## Supplementary material for "Repurposing without Reinventing the Wheel - Ensemble Models for Differential Analysis": Supplementary Data S2.xlsx (part 7 of 17)

### Sheet: Robseq (continued)
Features	Metadata	Coef (Core)	Pval (Core)	Qval (Core)	Coef (Enhancer)	Pval (Enhancer)	Qval(Enhancer)	Pval (Ensemble - SC)	Qval (Ensemble - SC)	Pval (Ensemble - CC)	Qval (Ensemble - CC)	Pval (Ensemble - MC)	Qval (Ensemble - MC)
ENSG00000256069.7_A2MP1	GTEx Heart Atrial vs ventricle	0.576	4.95053e-32	1.98617e-30	not reported	5.13941e-27	2.07198e-25	6.62882e-57	2.67348e-55	9.90097e-32	3.93952e-30	4.95053e-32	1.97091e-30
ENSG00000126226.21_PCID2	GTEx Heart Atrial vs ventricle	0.159	4.76071e-32	1.91039e-30	not reported	2.26751e-19	6.81805e-18	1.40013e-48	4.88212e-47	9.52142e-32	3.78923e-30	4.76071e-32	1.89571e-30
ENSG00000196924.14_FLNA	GTEx Heart Atrial vs ventricle	-0.286	4.73108e-32	1.89886e-30	not reported	2.83247e-32	1.38983e-30	2.82132e-62	1.2423e-60	3.54348e-32	1.42691e-30	2.83247e-32	1.13596e-30
ENSG00000116459.10_ATP5F1	GTEx Heart Atrial vs ventricle	0.408	4.71739e-32	1.89374e-30	not reported	6.27206e-24	2.24208e-22	1.18829e-53	4.53986e-52	9.43478e-32	3.75547e-30	4.71739e-32	1.87882e-30
ENSG00000160408.14_ST6GALNAC6	GTEx Heart Atrial vs ventricle	-0.214	4.6141e-32	1.85263e-30	not reported	1.00549e-31	4.84537e-30	9.73083e-62	4.24865e-60	6.32548e-32	2.53193e-30	4.6141e-32	1.83838e-30
ENSG00000162819.11_BROX	GTEx Heart Atrial vs ventricle	0.204	4.57143e-32	1.83586e-30	not reported	1.208e-22	4.11797e-21	2.88224e-52	1.07384e-50	9.14287e-32	3.63997e-30	4.57143e-32	1.82174e-30
ENSG00000182472.8_CAPN12	GTEx Heart Atrial vs ventricle	0.814	4.5376e-32	1.82262e-30	not reported	2.64439e-26	1.03243e-24	3.39091e-56	1.35181e-54	9.07517e-32	3.61372e-30	4.5376e-32	1.8086e-30
ENSG00000125457.13_MIF4GD	GTEx Heart Atrial vs ventricle	0.18	4.47727e-32	1.79874e-30	not reported	8.83926e-23	3.02667e-21	2.00844e-52	7.50446e-51	8.95454e-32	3.56705e-30	4.47727e-32	1.7849e-30
ENSG00000225194.2_LINC00092	GTEx Heart Atrial vs ventricle	-0.634	4.34673e-32	1.74663e-30	not reported	9.6247e-29	4.15331e-27	9.55682e-59	3.97585e-57	8.68954e-32	3.46215e-30	4.34673e-32	1.73319e-30
ENSG00000167193.7_CRK	GTEx Heart Atrial vs ventricle	0.189	4.20171e-32	1.68868e-30	not reported	2.62192e-22	8.83185e-21	6.25598e-52	2.31789e-50	8.40341e-32	3.34944e-30	4.20171e-32	1.67569e-30
ENSG00000123064.12_DDX54	GTEx Heart Atrial vs ventricle	0.201	4.19564e-32	1.68657e-30	not reported	1.92178e-21	6.27459e-20	5.67881e-51	2.06419e-49	8.39129e-32	3.34525e-30	4.19564e-32	1.67359e-30
ENSG00000091656.15_ZFHX4	GTEx Heart Atrial vs ventricle	-0.458	4.18514e-32	1.68268e-30	not reported	7.25108e-31	3.4017e-29	6.40908e-61	2.76052e-59	7.91353e-32	3.15722e-30	4.18514e-32	1.66972e-30
ENSG00000198868.3_MTND4LP30	GTEx Heart Atrial vs ventricle	0.757	4.16817e-32	1.67618e-30	not reported	2.95823e-27	1.20363e-25	3.16369e-57	1.28244e-55	8.33621e-32	3.32393e-30	4.16817e-32	1.66327e-30
ENSG00000143248.12_RGS5	GTEx Heart Atrial vs ventricle	0.513	4.15814e-32	1.67247e-30	not reported	1.33259e-24	4.89967e-23	1.99903e-54	7.73278e-53	8.31628e-32	3.31663e-30	4.15814e-32	1.65959e-30
ENSG00000173418.11_NAA20	GTEx Heart Atrial vs ventricle	0.244	4.07875e-32	1.64086e-30	not reported	6.60406e-22	2.19214e-20	1.68959e-51	6.21119e-50	8.1575e-32	3.25393e-30	4.07875e-32	1.62822e-30
ENSG00000256683.6_ZNF350	GTEx Heart Atrial vs ventricle	0.203	3.90836e-32	1.57262e-30	not reported	2.94438e-23	1.02789e-21	5.34098e-53	2.01526e-51	7.81673e-32	3.1192e-30	3.90836e-32	1.5605e-30
ENSG00000154511.11_FAM69A	GTEx Heart Atrial vs ventricle	-0.232	3.82185e-32	1.53811e-30	not reported	5.55868e-32	2.70574e-30	4.46449e-62	1.95959e-60	4.52948e-32	1.82148e-30	3.82185e-32	1.52625e-30
ENSG00000261663.1_RP11-304L19.11	GTEx Heart Atrial vs ventricle	0.328	3.81654e-32	1.53627e-30	not reported	2.55991e-23	8.96087e-22	4.48749e-53	1.69631e-51	7.63309e-32	3.0465e-30	3.81654e-32	1.52443e-30
ENSG00000272574.1_RP11-359K18.4	GTEx Heart Atrial vs ventricle	-0.913	3.78106e-32	1.52228e-30	not reported	2.92366e-29	1.28409e-27	2.46487e-59	1.0371e-57	7.55235e-32	3.01544e-30	3.78106e-32	1.51054e-30
ENSG00000058056.8_USP13	GTEx Heart Atrial vs ventricle	0.551	3.73257e-32	1.50305e-30	not reported	8.83926e-23	3.02667e-21	1.70111e-52	6.3642e-51	7.46515e-32	2.9812e-30	3.73257e-32	1.49146e-30
ENSG00000250986.1_AC141928.1	GTEx Heart Atrial vs ventricle	0.521	3.69874e-32	1.48972e-30	not reported	2.36872e-26	9.27538e-25	2.48907e-56	9.94965e-55	7.39748e-32	2.95474e-30	3.69874e-32	1.47823e-30
ENSG00000247240.7_UBL7-AS1	GTEx Heart Atrial vs ventricle	-0.353	3.64576e-32	1.46866e-30	not reported	1.97944e-35	1.08765e-33	1.71362e-65	7.98311e-64	3.95674e-35	1.74895e-33	1.97944e-35	8.75509e-34
ENSG00000152689.17_RASGRP3	GTEx Heart Atrial vs ventricle	0.324	3.60478e-32	1.45244e-30	not reported	1.4568e-24	5.3488e-23	1.92581e-54	7.45094e-53	7.20955e-32	2.88024e-30	3.60478e-32	1.44095e-30
ENSG00000155893.12_PXYLP1	GTEx Heart Atrial vs ventricle	0.327	3.5417e-32	1.4273e-30	not reported	1.16201e-23	4.1113e-22	1.77691e-53	6.76996e-52	7.08341e-32	2.83039e-30	3.5417e-32	1.41601e-30
ENSG00000274444.1_RP11-128A17.2	GTEx Heart Atrial vs ventricle	0.762	3.48909e-32	1.40637e-30	not reported	1.88508e-28	8.04583e-27	1.54214e-58	6.39765e-57	6.97689e-32	2.78836e-30	3.48909e-32	1.39525e-30
ENSG00000151320.10_AKAP6	GTEx Heart Atrial vs ventricle	0.576	3.46642e-32	1.3975e-30	not reported	1.2528e-24	4.61367e-23	1.57969e-54	6.11524e-53	6.93284e-32	2.77129e-30	3.46642e-32	1.38645e-30
ENSG00000132286.11_TIMM10B	GTEx Heart Atrial vs ventricle	-0.139	3.4566e-32	1.39382e-30	not reported	5.32945e-36	2.99754e-34	4.54319e-66	2.13425e-64	1.06573e-35	4.79558e-34	5.32945e-36	2.39868e-34
ENSG00000122786.19_CALD1	GTEx Heart Atrial vs ventricle	-0.257	3.44918e-32	1.39109e-30	not reported	3.30746e-34	1.74608e-32	2.53251e-64	1.15794e-62	6.55209e-34	2.79769e-32	3.30746e-34	1.41284e-32
ENSG00000119703.13_ZC2HC1C	GTEx Heart Atrial vs ventricle	0.416	3.39621e-32	1.37e-30	not reported	2.63519e-26	1.02916e-24	2.56843e-56	1.02649e-54	6.79241e-32	2.71568e-30	3.39621e-32	1.35863e-30
ENSG00000162650.16_ATXN7L2	GTEx Heart Atrial vs ventricle	0.307	3.37041e-32	1.35986e-30	not reported	1.84547e-23	6.48848e-22	2.80467e-53	1.06407e-51	6.74082e-32	2.69558e-30	3.37041e-32	1.34857e-30
ENSG00000119121.21_TRPM6	GTEx Heart Atrial vs ventricle	-0.569	3.35879e-32	1.35543e-30	not reported	9.71464e-29	4.19125e-27	7.51781e-59	3.1326e-57	6.71525e-32	2.68587e-30	3.35879e-32	1.34418e-30
ENSG00000126467.10_TSKS	GTEx Heart Atrial vs ventricle	-0.61	3.35232e-32	1.35308e-30	not reported	5.74201e-28	2.40716e-26	4.68471e-58	1.92651e-56	6.70424e-32	2.68198e-30	3.35232e-32	1.34185e-30
ENSG00000130725.7_UBE2M	GTEx Heart Atrial vs ventricle	0.21	3.30593e-32	1.33462e-30	not reported	1.55064e-23	5.46767e-22	2.28065e-53	8.67164e-52	6.61187e-32	2.64554e-30	3.30593e-32	1.32354e-30
ENSG00000108010.11_GLRX3	GTEx Heart Atrial vs ventricle	0.257	3.21305e-32	1.29737e-30	not reported	3.28173e-22	1.10079e-20	6.28187e-52	2.32707e-50	6.42609e-32	2.5717e-30	3.21305e-32	1.2866e-30
ENSG00000149089.12_APIP	GTEx Heart Atrial vs ventricle	0.226	3.1239e-32	1.26162e-30	not reported	2.00013e-22	6.76154e-21	3.54698e-52	1.32032e-50	6.2478e-32	2.50132e-30	3.1239e-32	1.25114e-30
ENSG00000205560.12_CPT1B	GTEx Heart Atrial vs ventricle	0.466	3.10539e-32	1.2544e-30	not reported	6.58767e-27	2.64351e-25	5.51079e-57	2.22516e-55	6.21076e-32	2.48697e-30	3.10539e-32	1.24397e-30
ENSG00000197646.7_PDCD1LG2	GTEx Heart Atrial vs ventricle	-0.459	3.08749e-32	1.24741e-30	not reported	2.78711e-29	1.2249e-27	1.92765e-59	8.13372e-58	6.16815e-32	2.47038e-30	3.08749e-32	1.23704e-30
ENSG00000114315.3_HES1	GTEx Heart Atrial vs ventricle	-0.664	3.05691e-32	1.23529e-30	not reported	3.41864e-27	1.38715e-25	2.73633e-57	1.11094e-55	6.11376e-32	2.44907e-30	3.05691e-32	1.22502e-30
ENSG00000102854.15_MSLN	GTEx Heart Atrial vs ventricle	-1.74	2.93808e-32	1.18751e-30	not reported	1.15509e-29	5.16408e-28	7.47631e-60	3.17467e-58	5.86125e-32	2.34838e-30	2.93808e-32	1.17763e-30
ENSG00000183513.8_COA5	GTEx Heart Atrial vs ventricle	0.179	2.85212e-32	1.15299e-30	not reported	2.0353e-21	6.63689e-20	4.27929e-51	1.55958e-49	5.70423e-32	2.28591e-30	2.85212e-32	1.14362e-30
ENSG00000123562.16_MORF4L2	GTEx Heart Atrial vs ventricle	-0.213	2.83667e-32	1.14697e-30	not reported	2.05356e-33	1.05353e-31	1.25419e-63	5.67074e-62	3.82986e-33	1.59267e-31	2.05356e-33	8.52613e-32
ENSG00000184009.9_ACTG1	GTEx Heart Atrial vs ventricle	-0.382	2.79802e-32	1.13156e-30	not reported	4.86906e-27	1.96566e-25	3.63833e-57	1.47312e-55	5.59601e-32	2.24297e-30	2.79802e-32	1.12258e-30
ENSG00000115993.12_TRAK2	GTEx Heart Atrial vs ventricle	0.332	2.74608e-32	1.11077e-30	not reported	1.69171e-23	5.95798e-22	2.11382e-53	8.04324e-52	5.49217e-32	2.2022e-30	2.74608e-32	1.10195e-30
ENSG00000182362.13_YBEY	GTEx Heart Atrial vs ventricle	0.327	2.73779e-32	1.10763e-30	not reported	8.78911e-24	3.12622e-22	1.03576e-53	3.9615e-52	5.47559e-32	2.19598e-30	2.73779e-32	1.09884e-30
ENSG00000166171.12_DPCD	GTEx Heart Atrial vs ventricle	0.241	2.64501e-32	1.0703e-30	not reported	1.33733e-22	4.55437e-21	1.95786e-52	7.31813e-51	5.29002e-32	2.1232e-30	2.64501e-32	1.06222e-30
ENSG00000184983.9_NDUFA6	GTEx Heart Atrial vs ventricle	0.326	2.57625e-32	1.04268e-30	not reported	8.20091e-27	3.27755e-25	5.80379e-57	2.34302e-55	5.15248e-32	2.0684e-30	2.57625e-32	1.0348e-30
ENSG00000232692.1_AP001596.6	GTEx Heart Atrial vs ventricle	0.58	2.51926e-32	1.01982e-30	not reported	3.40662e-28	1.44036e-26	2.07484e-58	8.58181e-57	5.03815e-32	2.02289e-30	2.51926e-32	1.01211e-30
ENSG00000163697.16_APBB2	GTEx Heart Atrial vs ventricle	-0.24	2.51014e-32	1.01632e-30	not reported	6.39995e-29	2.77911e-27	3.69501e-59	1.54965e-57	5.01831e-32	2.01532e-30	2.51014e-32	1.00864e-30
ENSG00000143776.18_CDC42BPA	GTEx Heart Atrial vs ventricle	0.143	2.47344e-32	1.00166e-30	not reported	2.00312e-21	6.53502e-20	3.69895e-51	1.34998e-49	4.94687e-32	1.9874e-30	2.47344e-32	9.94085e-31
ENSG00000256967.1_RP11-273B20.1	GTEx Heart Atrial vs ventricle	-0.489	2.38837e-32	9.67401e-31	not reported	2.47128e-29	1.08954e-27	1.32831e-59	5.61737e-58	4.77213e-32	1.91757e-30	2.38837e-32	9.60084e-31
ENSG00000104427.11_ZC2HC1A	GTEx Heart Atrial vs ventricle	-0.322	2.38574e-32	9.66525e-31	not reported	2.05645e-30	9.47163e-29	1.05665e-60	4.53424e-59	4.71676e-32	1.89569e-30	2.38574e-32	9.59212e-31
ENSG00000215374.5_FAM66B	GTEx Heart Atrial vs ventricle	-0.501	2.30719e-32	9.34882e-31	not reported	1.9064e-34	1.01418e-32	9.817e-65	4.51652e-63	3.78155e-34	1.62373e-32	1.9064e-34	8.18741e-33
ENSG00000141456.14_PELP1	GTEx Heart Atrial vs ventricle	0.133	2.28229e-32	9.24974e-31	not reported	7.99035e-20	2.44767e-18	2.21902e-49	7.85112e-48	4.56458e-32	1.83523e-30	2.28229e-32	9.17974e-31
ENSG00000183914.14_DNAH2	GTEx Heart Atrial vs ventricle	-0.644	2.26202e-32	9.16941e-31	not reported	1.95694e-29	8.66293e-28	9.92567e-60	4.20698e-58	4.51883e-32	1.81755e-30	2.26202e-32	9.1e-31
ENSG00000171016.11_PYGO1	GTEx Heart Atrial vs ventricle	-0.281	2.15099e-32	8.72103e-31	not reported	2.21645e-32	1.09248e-30	1.00693e-62	4.47753e-61	2.18323e-32	8.83964e-31	2.15099e-32	8.655e-31
ENSG00000133466.13_C1QTNF6	GTEx Heart Atrial vs ventricle	-0.481	2.10117e-32	8.5207e-31	not reported	1.33225e-28	5.71095e-27	6.61281e-59	2.75938e-57	4.20168e-32	1.69031e-30	2.10117e-32	8.45617e-31
ENSG00000086015.20_MAST2	GTEx Heart Atrial vs ventricle	0.242	2.0092e-32	8.14933e-31	not reported	3.73399e-21	1.20454e-19	6.16589e-51	2.23888e-49	4.0184e-32	1.61689e-30	2.0092e-32	8.0876e-31
ENSG00000183876.8_ARSI	GTEx Heart Atrial vs ventricle	-0.898	1.95293e-32	7.92266e-31	not reported	2.49009e-30	1.14283e-28	1.05433e-60	4.52522e-59	3.87547e-32	1.55969e-30	1.95293e-32	7.86264e-31
ENSG00000175414.6_ARL10	GTEx Heart Atrial vs ventricle	-0.222	1.93665e-32	7.85817e-31	not reported	9.78296e-33	4.88823e-31	4.01766e-63	1.79967e-61	1.29993e-32	5.29638e-31	9.78296e-33	3.96643e-31
ENSG00000186496.10_ZNF396	GTEx Heart Atrial vs ventricle	-0.377	1.93603e-32	7.85715e-31	not reported	2.54569e-32	1.25208e-30	1.04093e-62	4.62677e-61	2.19939e-32	8.90333e-31	1.93603e-32	7.79609e-31
ENSG00000158301.18_GPRASP2	GTEx Heart Atrial vs ventricle	-0.29	1.91438e-32	7.77083e-31	not reported	8.29787e-32	4.01455e-30	3.35361e-62	1.47512e-60	3.11102e-32	1.25447e-30	1.91438e-32	7.71042e-31
ENSG00000225234.1_TRAPPC12-AS1	GTEx Heart Atrial vs ventricle	0.498	1.8931e-32	7.68597e-31	not reported	2.4112e-26	9.43459e-25	1.34646e-56	5.40519e-55	3.7862e-32	1.52406e-30	1.8931e-32	7.62621e-31
ENSG00000198373.12_WWP2	GTEx Heart Atrial vs ventricle	0.172	1.82786e-32	7.42253e-31	not reported	2.64668e-23	9.25209e-22	2.36944e-53	9.00267e-52	3.65572e-32	1.47182e-30	1.82786e-32	7.36481e-31
ENSG00000138375.12_SMARCAL1	GTEx Heart Atrial vs ventricle	-0.202	1.78249e-32	7.23971e-31	not reported	4.1792e-33	2.12042e-31	1.5893e-63	7.16556e-62	6.77091e-33	2.78609e-31	4.1792e-33	1.71625e-31
ENSG00000135093.12_USP30	GTEx Heart Atrial vs ventricle	0.192	1.65859e-32	6.73779e-31	not reported	1.13008e-21	3.7196e-20	1.3635e-51	5.02223e-50	3.31717e-32	1.33604e-30	1.65859e-32	6.68538e-31
ENSG00000064692.18_SNCAIP	GTEx Heart Atrial vs ventricle	-0.545	1.62933e-32	6.62024e-31	not reported	6.54049e-27	2.6256e-25	2.96403e-57	1.20245e-55	3.25865e-32	1.31298e-30	1.62933e-32	6.57001e-31
ENSG00000169976.6_SF3B5	GTEx Heart Atrial vs ventricle	0.197	1.61263e-32	6.55365e-31	not reported	4.79607e-22	1.60123e-20	5.12411e-52	1.90226e-50	3.22525e-32	1.29977e-30	1.61263e-32	6.50392e-31
ENSG00000165443.11_PHYHIPL	GTEx Heart Atrial vs ventricle	-0.712	1.51986e-32	6.17788e-31	not reported	6.27942e-32	3.0494e-30	2.01794e-62	8.91776e-61	2.44737e-32	9.8975e-31	1.51986e-32	6.13218e-31
ENSG00000185989.10_RASA3	GTEx Heart Atrial vs ventricle	-0.249	1.50501e-32	6.11869e-31	not reported	2.54135e-33	1.30056e-31	8.19354e-64	3.71437e-62	4.34843e-33	1.80181e-31	2.54135e-33	1.04946e-31
ENSG00000235162.8_C12orf75	GTEx Heart Atrial vs ventricle	-0.617	1.47541e-32	5.99955e-31	not reported	1.96436e-29	8.69392e-28	6.5794e-60	2.7961e-58	2.94861e-32	1.18921e-30	1.47541e-32	5.95515e-31
ENSG00000135940.6_COX5B	GTEx Heart Atrial vs ventricle	0.313	1.46457e-32	5.95664e-31	not reported	2.6824e-26	1.04681e-24	1.18261e-56	4.75481e-55	2.92914e-32	1.18159e-30	1.46457e-32	5.91255e-31
ENSG00000137819.13_PAQR5	GTEx Heart Atrial vs ventricle	0.629	1.46409e-32	5.95584e-31	not reported	3.30703e-26	1.285e-24	1.47474e-56	5.91672e-55	2.92818e-32	1.18143e-30	1.46409e-32	5.91175e-31
ENSG00000078319.9_PMS2P1	GTEx Heart Atrial vs ventricle	-0.195	1.46098e-32	5.94438e-31	not reported	1.10806e-33	5.73717e-32	3.49897e-64	1.59561e-62	2.05989e-33	8.63896e-32	1.10806e-33	4.64427e-32
ENSG00000166167.17_BTRC	GTEx Heart Atrial vs ventricle	0.311	1.45583e-32	5.92457e-31	not reported	8.16109e-24	2.90533e-22	5.34328e-54	2.05199e-52	2.91166e-32	1.17499e-30	1.45583e-32	5.87955e-31
ENSG00000196814.14_MVB12B	GTEx Heart Atrial vs ventricle	0.21	1.44338e-32	5.87508e-31	not reported	7.4435e-27	2.98117e-25	3.02612e-57	1.22716e-55	2.88676e-32	1.16517e-30	1.44338e-32	5.83042e-31
ENSG00000104154.6_SLC30A4	GTEx Heart Atrial vs ventricle	-0.183	1.3786e-32	5.61247e-31	not reported	1.13524e-31	5.46175e-30	3.31764e-62	1.45961e-60	2.45863e-32	9.94109e-31	1.3786e-32	5.56981e-31
ENSG00000140350.15_ANP32A	GTEx Heart Atrial vs ventricle	0.154	1.37226e-32	5.58776e-31	not reported	7.26621e-21	2.31231e-19	9.28053e-51	3.36159e-49	2.74452e-32	1.10797e-30	1.37226e-32	5.54527e-31
ENSG00000175455.14_CCDC14	GTEx Heart Atrial vs ventricle	-0.237	1.37166e-32	5.58641e-31	not reported	2.61648e-31	1.24437e-29	7.64357e-62	3.34436e-60	2.60666e-32	1.05335e-30	1.37166e-32	5.54393e-31
ENSG00000213699.8_SLC35F6	GTEx Heart Atrial vs ventricle	0.199	1.36374e-32	5.55527e-31	not reported	8.33039e-23	2.85573e-21	6.36762e-53	2.39958e-51	2.72748e-32	1.10131e-30	1.36374e-32	5.51301e-31
ENSG00000178234.12_GALNT11	GTEx Heart Atrial vs ventricle	-0.167	1.3417e-32	5.46656e-31	not reported	1.44974e-35	8.00844e-34	4.55959e-66	2.14147e-64	2.89636e-35	1.286e-33	1.44974e-35	6.43833e-34
ENSG00000118640.10_VAMP8	GTEx Heart Atrial vs ventricle	-0.393	1.32472e-32	5.39843e-31	not reported	6.14114e-31	2.88623e-29	1.74649e-61	7.58393e-60	2.5935e-32	1.04823e-30	1.32472e-32	5.35631e-31
ENSG00000133687.15_TMTC1	GTEx Heart Atrial vs ventricle	0.383	1.32135e-32	5.38578e-31	not reported	9.97665e-26	3.80807e-24	4.31434e-56	1.71697e-54	2.64271e-32	1.0675e-30	1.32135e-32	5.34374e-31
ENSG00000067798.14_NAV3	GTEx Heart Atrial vs ventricle	-0.41	1.31934e-32	5.37861e-31	not reported	3.14442e-30	1.43582e-28	9.105e-61	3.91275e-59	2.62765e-32	1.06162e-30	1.31934e-32	5.33662e-31
ENSG00000171119.2_NRTN	GTEx Heart Atrial vs ventricle	-0.415	1.24659e-32	5.08303e-31	not reported	1.00562e-33	5.21587e-32	2.71034e-64	1.23815e-62	1.8611e-33	7.80998e-32	1.00562e-33	4.22172e-32
ENSG00000267543.1_RP11-666A8.7	GTEx Heart Atrial vs ventricle	-0.515	1.23799e-32	5.04895e-31	not reported	5.74174e-30	2.59156e-28	1.57943e-60	6.75657e-59	2.47065e-32	9.98774e-31	1.23799e-32	5.00855e-31
ENSG00000187492.8_CDHR4	GTEx Heart Atrial vs ventricle	-0.798	1.20433e-32	4.91264e-31	not reported	4.25939e-31	2.01141e-29	1.09902e-61	4.79448e-60	2.34242e-32	9.47677e-31	1.20433e-32	4.87331e-31
ENSG00000079112.9_CDH17	GTEx Heart Atrial vs ventricle	-0.836	1.19494e-32	4.8753e-31	not reported	2.45515e-35	1.34441e-33	6.7738e-66	3.17636e-64	4.90023e-35	2.16276e-33	2.45515e-35	1.08383e-33
ENSG00000142227.10_EMP3	GTEx Heart Atrial vs ventricle	-0.378	1.17357e-32	4.78907e-31	not reported	1.08208e-28	4.6588e-27	3.04392e-59	1.27865e-57	2.34689e-32	9.493e-31	1.17357e-32	4.74979e-31
ENSG00000269858.5_EGLN2	GTEx Heart Atrial vs ventricle	0.19	1.17103e-32	4.77963e-31	not reported	3.21049e-23	1.1189e-21	1.94732e-53	7.41105e-52	2.34205e-32	9.47677e-31	1.17103e-32	4.74042e-31
ENSG00000165458.13_INPPL1	GTEx Heart Atrial vs ventricle	0.161	1.10666e-32	4.5178e-31	not reported	1.42037e-20	4.47129e-19	1.63633e-50	5.90236e-49	2.21332e-32	8.95798e-31	1.10666e-32	4.48074e-31
ENSG00000078808.16_SDF4	GTEx Heart Atrial vs ventricle	-0.158	1.09984e-32	4.49086e-31	not reported	3.84455e-36	2.17475e-34	1.0232e-66	4.86624e-65	7.68641e-36	3.47383e-34	3.84455e-36	1.73904e-34
ENSG00000265519.1_CTD-3157E16.1	GTEx Heart Atrial vs ventricle	-0.312	1.06851e-32	4.36376e-31	not reported	1.04263e-32	5.20466e-31	2.36486e-63	1.06276e-61	1.05541e-32	4.31623e-31	1.04263e-32	4.22478e-31
ENSG00000226763.4_SRRM5	GTEx Heart Atrial vs ventricle	0.475	1.0599e-32	4.32946e-31	not reported	5.40487e-24	1.93743e-22	2.55135e-54	9.84911e-53	2.1198e-32	8.58617e-31	1.0599e-32	4.29308e-31
ENSG00000244405.7_ETV5	GTEx Heart Atrial vs ventricle	-0.427	1.05982e-32	4.32946e-31	not reported	2.00202e-30	9.22708e-29	4.6459e-61	2.0065e-59	2.10849e-32	8.54201e-31	1.05982e-32	4.29308e-31
ENSG00000146416.17_AIG1	GTEx Heart Atrial vs ventricle	0.329	1.01251e-32	4.13752e-31	not reported	1.07885e-20	3.41226e-19	1.10718e-50	4.00274e-49	2.02502e-32	8.20548e-31	1.01251e-32	4.10354e-31
ENSG00000146070.16_PLA2G7	GTEx Heart Atrial vs ventricle	-0.879	1.00495e-32	4.10743e-31	not reported	3.57641e-31	1.69314e-29	7.7102e-62	3.3728e-60	1.95496e-32	7.92315e-31	1.00495e-32	4.07369e-31
ENSG00000066032.18_CTNNA2	GTEx Heart Atrial vs ventricle	-0.823	9.76302e-33	3.99113e-31	not reported	1.04903e-32	5.23536e-31	2.17471e-63	9.78368e-62	1.01136e-32	4.13853e-31	9.76302e-33	3.95911e-31
ENSG00000197948.10_FCHSD1	GTEx Heart Atrial vs ventricle	-0.406	9.73646e-33	3.98106e-31	not reported	1.44721e-27	5.97512e-26	3.75043e-58	1.54506e-56	1.94728e-32	7.89355e-31	9.73646e-33	3.94912e-31
ENSG00000179886.5_TIGD5	GTEx Heart Atrial vs ventricle	0.288	9.67488e-33	3.95666e-31	not reported	1.41155e-25	5.36021e-24	4.66126e-56	1.85397e-54	1.93498e-32	7.84521e-31	9.67488e-33	3.92491e-31
ENSG00000178982.9_EIF3K	GTEx Heart Atrial vs ventricle	0.267	9.5022e-33	3.88681e-31	not reported	5.35025e-25	1.99587e-23	1.90434e-55	7.48951e-54	1.90044e-32	7.7067e-31	9.5022e-33	3.85561e-31
ENSG00000148335.14_NTMT1	GTEx Heart Atrial vs ventricle	0.303	9.23133e-33	3.77676e-31	not reported	1.7053e-24	6.24679e-23	6.44973e-55	2.5137e-53	1.84627e-32	7.48847e-31	9.23133e-33	3.74644e-31
ENSG00000149187.17_CELF1	GTEx Heart Atrial vs ventricle	0.14	9.22314e-33	3.77415e-31	not reported	8.00959e-21	2.54302e-19	7.27463e-51	2.63686e-49	1.84463e-32	7.48329e-31	9.22314e-33	3.74384e-31
ENSG00000204314.10_PRRT1	GTEx Heart Atrial vs ventricle	-0.455	9.18388e-33	3.75883e-31	not reported	8.34933e-27	3.33494e-25	2.22499e-57	9.04228e-56	1.83677e-32	7.45289e-31	9.18388e-33	3.72864e-31
ENSG00000049883.14_PTCD2	GTEx Heart Atrial vs ventricle	0.31	9.1241e-33	3.73535e-31	not reported	1.29817e-23	4.58602e-22	5.76443e-54	2.2125e-52	1.82482e-32	7.40584e-31	9.1241e-33	3.70535e-31
ENSG00000177410.12_ZFAS1	GTEx Heart Atrial vs ventricle	-0.392	9.12472e-33	3.73535e-31	not reported	3.98018e-31	1.88128e-29	7.81154e-62	3.41641e-60	1.78404e-32	7.24177e-31	9.12472e-33	3.70535e-31
ENSG00000162377.5_COA7	GTEx Heart Atrial vs ventricle	0.432	8.8638e-33	3.62997e-31	not reported	1.75325e-25	6.62985e-24	5.41177e-56	2.15041e-54	1.77276e-32	7.19737e-31	8.8638e-33	3.6008e-31
ENSG00000169379.15_ARL13B	GTEx Heart Atrial vs ventricle	-0.309	8.82307e-33	3.61401e-31	not reported	1.3277e-30	6.16449e-29	2.5592e-61	1.10968e-59	1.75297e-32	7.1184e-31	8.82307e-33	3.58496e-31
ENSG00000012983.11_MAP4K5	GTEx Heart Atrial vs ventricle	-0.237	8.73327e-33	3.57793e-31	not reported	6.03718e-32	2.93452e-30	1.12049e-62	4.97826e-61	1.52592e-32	6.20127e-31	8.73327e-33	3.54917e-31
ENSG00000235641.4_LINC00484	GTEx Heart Atrial vs ventricle	-0.558	8.55463e-33	3.50544e-31	not reported	8.79256e-36	4.89488e-34	1.76987e-66	8.37505e-65	1.75671e-35	7.85033e-34	8.79256e-36	3.93005e-34
ENSG00000186350.9_RXRA	GTEx Heart Atrial vs ventricle	0.215	8.24119e-33	3.37767e-31	not reported	1.47552e-22	5.01096e-21	7.56849e-53	2.85004e-51	1.64824e-32	6.69444e-31	8.24119e-33	3.34984e-31
ENSG00000182180.13_MRPS16	GTEx Heart Atrial vs ventricle	0.322	8.16593e-33	3.34749e-31	not reported	3.22722e-24	1.16957e-22	1.14746e-54	4.45365e-53	1.63319e-32	6.63461e-31	8.16593e-33	3.31991e-31
ENSG00000189410.11_SH2D5	GTEx Heart Atrial vs ventricle	-1.08	7.70591e-33	3.15953e-31	not reported	2.04505e-30	9.42123e-29	3.47688e-61	1.50475e-59	1.5354e-32	6.23857e-31	7.70591e-33	3.13411e-31
ENSG00000145908.12_ZNF300	GTEx Heart Atrial vs ventricle	-0.383	7.4728e-33	3.06456e-31	not reported	6.16545e-29	2.6784e-27	1.1031e-59	4.67071e-58	1.49438e-32	6.07429e-31	7.4728e-33	3.0399e-31
ENSG00000119487.16_MAPKAP1	GTEx Heart Atrial vs ventricle	0.261	7.26615e-33	2.9804e-31	not reported	3.38455e-24	1.22531e-22	1.08491e-54	4.21324e-53	1.45323e-32	5.90935e-31	7.26615e-33	2.95699e-31
ENSG00000253731.2_PCDHGA6	GTEx Heart Atrial vs ventricle	0.342	7.24149e-33	2.97087e-31	not reported	1.08647e-23	3.84931e-22	3.84132e-54	1.47848e-52	1.4483e-32	5.8916e-31	7.24149e-33	2.94754e-31
ENSG00000167378.8_IRGQ	GTEx Heart Atrial vs ventricle	0.152	7.06794e-33	2.90025e-31	not reported	2.79832e-22	9.41537e-21	1.33808e-52	5.01781e-51	1.41359e-32	5.75153e-31	7.06794e-33	2.87746e-31
ENSG00000177335.10_C8orf31	GTEx Heart Atrial vs ventricle	-0.468	7.0583e-33	2.89687e-31	not reported	1.28371e-28	5.50858e-27	2.22626e-59	9.37465e-58	1.41158e-32	5.7445e-31	7.0583e-33	2.8741e-31
ENSG00000089558.8_KCNH4	GTEx Heart Atrial vs ventricle	0.688	6.96407e-33	2.85876e-31	not reported	1.47909e-27	6.10433e-26	2.78831e-58	1.15076e-56	1.39281e-32	5.66921e-31	6.96407e-33	2.83629e-31
ENSG00000187741.14_FANCA	GTEx Heart Atrial vs ventricle	-0.414	6.88978e-33	2.82882e-31	not reported	3.26683e-30	1.49073e-28	5.02159e-61	2.1665e-59	1.37506e-32	5.59805e-31	6.88978e-33	2.80658e-31
ENSG00000137218.10_FRS3	GTEx Heart Atrial vs ventricle	0.272	6.85165e-33	2.81373e-31	not reported	4.03838e-24	1.45718e-22	1.24466e-54	4.8264e-53	1.37033e-32	5.57991e-31	6.85165e-33	2.7916e-31
ENSG00000152234.15_ATP5A1	GTEx Heart Atrial vs ventricle	0.499	6.74629e-33	2.77101e-31	not reported	1.29652e-24	4.7713e-23	3.59062e-55	1.40707e-53	1.34926e-32	5.49519e-31	6.74629e-33	2.74922e-31
ENSG00000214331.8_RP11-252A24.2	GTEx Heart Atrial vs ventricle	-0.244	6.64697e-33	2.73075e-31	not reported	6.38317e-31	2.99862e-29	9.22875e-62	4.03113e-60	1.31569e-32	5.35954e-31	6.64697e-33	2.7098e-31
ENSG00000157445.14_CACNA2D3	GTEx Heart Atrial vs ventricle	-0.56	6.5701e-33	2.69971e-31	not reported	8.93232e-35	4.80242e-33	1.30808e-65	6.11035e-64	1.7625e-34	7.64866e-33	8.93232e-35	3.87632e-33
ENSG00000215483.9_LINC00598	GTEx Heart Atrial vs ventricle	-0.507	6.3819e-33	2.6229e-31	not reported	7.98567e-31	3.74124e-29	1.11278e-61	4.85348e-60	1.26626e-32	5.1602e-31	6.3819e-33	2.60225e-31
ENSG00000123415.15_SMUG1	GTEx Heart Atrial vs ventricle	0.179	6.13119e-33	2.52036e-31	not reported	5.16026e-23	1.78552e-21	1.81702e-53	6.92025e-52	1.22624e-32	4.99907e-31	6.13119e-33	2.50052e-31
ENSG00000184363.9_PKP3	GTEx Heart Atrial vs ventricle	0.506	6.12778e-33	2.51945e-31	not reported	1.51916e-25	5.7636e-24	3.29015e-56	1.31215e-54	1.22556e-32	4.99727e-31	6.12778e-33	2.49962e-31
ENSG00000204681.10_GABBR1	GTEx Heart Atrial vs ventricle	-0.312	6.12663e-33	2.51945e-31	not reported	1.37529e-27	5.68272e-26	2.28748e-58	9.45381e-57	1.22532e-32	4.99727e-31	6.12663e-33	2.49962e-31
ENSG00000105447.12_GRWD1	GTEx Heart Atrial vs ventricle	0.241	6.11902e-33	2.51685e-31	not reported	1.47208e-25	5.58599e-24	3.17717e-56	1.26782e-54	1.2238e-32	4.99209e-31	6.11902e-33	2.49703e-31
ENSG00000018869.16_ZNF582	GTEx Heart Atrial vs ventricle	0.204	6.10001e-33	2.50953e-31	not reported	2.82578e-22	9.5062e-21	1.18426e-52	4.44742e-51	1.22e-32	4.97756e-31	6.10001e-33	2.48976e-31
ENSG00000224870.6_RP4-758J18.2	GTEx Heart Atrial vs ventricle	0.209	6.05226e-33	2.49038e-31	not reported	5.40604e-25	2.01632e-23	1.26638e-55	4.99378e-54	1.21045e-32	4.93957e-31	6.05226e-33	2.47076e-31
ENSG00000197776.7_KLHDC1	GTEx Heart Atrial vs ventricle	-0.254	5.92089e-33	2.4368e-31	not reported	5.10499e-33	2.58066e-31	6.44538e-64	2.92636e-62	5.48275e-33	2.26098e-31	5.10499e-33	2.08981e-31
ENSG00000151208.16_DLG5	GTEx Heart Atrial vs ventricle	-0.248	5.91769e-33	2.43597e-31	not reported	1.99651e-33	1.02477e-31	2.53249e-64	1.15794e-62	2.98571e-33	1.24612e-31	1.99651e-33	8.29594e-32
ENSG00000131724.10_IL13RA1	GTEx Heart Atrial vs ventricle	-0.296	5.91228e-33	2.43423e-31	not reported	1.53641e-30	7.11917e-29	2.0068e-61	8.71064e-60	1.17792e-32	4.80777e-31	5.91228e-33	2.41409e-31
ENSG00000263232.2_ATP5A1P3	GTEx Heart Atrial vs ventricle	-0.596	5.87416e-33	2.41901e-31	not reported	4.9336e-35	2.67613e-33	6.52133e-66	3.05867e-64	9.78501e-35	4.27951e-33	4.9336e-35	2.15773e-33
ENSG00000224189.6_HAGLR	GTEx Heart Atrial vs ventricle	0.997	5.72686e-33	2.35882e-31	not reported	3.30225e-27	1.34071e-25	5.36859e-58	2.20294e-56	1.14537e-32	4.67675e-31	5.72686e-33	2.33976e-31
ENSG00000181029.8_TRAPPC5	GTEx Heart Atrial vs ventricle	0.295	5.53902e-33	2.28191e-31	not reported	2.44926e-24	8.91847e-23	5.9512e-55	2.32202e-53	1.1078e-32	4.52515e-31	5.53902e-33	2.26347e-31
ENSG00000272031.2_ANKRD34A	GTEx Heart Atrial vs ventricle	-0.39	5.49252e-33	2.2632e-31	not reported	9.95377e-30	4.46063e-28	1.25755e-60	5.38853e-59	1.0979e-32	4.48556e-31	5.49252e-33	2.2449e-31
ENSG00000143153.12_ATP1B1	GTEx Heart Atrial vs ventricle	0.56	5.39895e-33	2.22509e-31	not reported	2.06582e-25	7.7976e-24	4.06044e-56	1.61717e-54	1.07979e-32	4.41245e-31	5.39895e-33	2.2071e-31
ENSG00000163590.13_PPM1L	GTEx Heart Atrial vs ventricle	0.46	5.35051e-33	2.20556e-31	not reported	7.25306e-23	2.49342e-21	2.33571e-53	8.87774e-52	1.0701e-32	4.37372e-31	5.35051e-33	2.18772e-31
ENSG00000127252.5_HRASLS	GTEx Heart Atrial vs ventricle	-0.461	5.32946e-33	2.19732e-31	not reported	5.84537e-40	3.73006e-38	1.04351e-70	5.30101e-69	1.16907e-39	5.84712e-38	5.84537e-40	2.92497e-38
ENSG00000198763.3_MT-ND2	GTEx Heart Atrial vs ventricle	0.501	5.30002e-33	2.18562e-31	not reported	8.65603e-29	3.7431e-27	1.12467e-59	4.76007e-58	1.05994e-32	4.33304e-31	5.30002e-33	2.16751e-31
ENSG00000041982.15_TNC	GTEx Heart Atrial vs ventricle	-1.171	5.29187e-33	2.1827e-31	not reported	5.06851e-28	2.13128e-26	7.02316e-59	2.93002e-57	1.05836e-32	4.32745e-31	5.29187e-33	2.1646e-31
ENSG00000204308.7_RNF5	GTEx Heart Atrial vs ventricle	0.244	5.14659e-33	2.12319e-31	not reported	2.6291e-23	9.19373e-22	7.38705e-54	2.83057e-52	1.02932e-32	4.21035e-31	5.14659e-33	2.10601e-31
ENSG00000119013.8_NDUFB3	GTEx Heart Atrial vs ventricle	0.398	5.13873e-33	2.12037e-31	not reported	4.3435e-26	1.68019e-24	7.35681e-57	2.9642e-55	1.02775e-32	4.20475e-31	5.13873e-33	2.10321e-31
ENSG00000271755.1_RP1-153G14.4	GTEx Heart Atrial vs ventricle	-0.443	5.02681e-33	2.07461e-31	not reported	1.15372e-33	5.97061e-32	1.24822e-64	5.73507e-63	1.87671e-33	7.87392e-32	1.15372e-33	4.83076e-32
ENSG00000116213.15_WRAP73	GTEx Heart Atrial vs ventricle	0.17	5.01833e-33	2.07152e-31	not reported	2.12119e-22	7.16264e-21	7.22203e-53	2.72007e-51	1.00367e-32	4.10786e-31	5.01833e-33	2.05474e-31
ENSG00000029639.10_TFB1M	GTEx Heart Atrial vs ventricle	0.254	4.98391e-33	2.05772e-31	not reported	4.58012e-23	1.5877e-21	1.31989e-53	5.03986e-52	9.96782e-33	4.08049e-31	4.98391e-33	2.04105e-31
ENSG00000137996.12_RTCA	GTEx Heart Atrial vs ventricle	0.29	4.85868e-33	2.00642e-31	not reported	1.28131e-20	4.03844e-19	7.01856e-51	2.54537e-49	9.71737e-33	3.98032e-31	4.85868e-33	1.99055e-31
ENSG00000164066.12_INTU	GTEx Heart Atrial vs ventricle	-0.314	4.7832e-33	1.97564e-31	not reported	8.02005e-30	3.60359e-28	8.81439e-61	3.78944e-59	9.5607e-33	3.91692e-31	4.7832e-33	1.96002e-31
ENSG00000244560.6_RP4-800G7.2	GTEx Heart Atrial vs ventricle	-0.372	4.73484e-33	1.95605e-31	not reported	2.00251e-28	8.533e-27	2.40535e-59	1.01226e-57	9.46945e-33	3.88107e-31	4.73484e-33	1.94097e-31
ENSG00000242265.5_PEG10	GTEx Heart Atrial vs ventricle	-0.539	4.73118e-33	1.95493e-31	not reported	4.60454e-30	2.08783e-28	4.9438e-61	2.13382e-59	9.45265e-33	3.87572e-31	4.73118e-33	1.93993e-31
ENSG00000154822.17_PLCL2	GTEx Heart Atrial vs ventricle	0.457	4.65974e-33	1.9258e-31	not reported	9.45216e-25	3.49772e-23	1.81328e-55	7.13275e-54	9.31947e-33	3.82187e-31	4.65974e-33	1.91131e-31
ENSG00000176731.11_C8orf59	GTEx Heart Atrial vs ventricle	0.163	4.62466e-33	1.91168e-31	not reported	1.23622e-21	4.06443e-20	4.79194e-52	1.77959e-50	9.24933e-33	3.79385e-31	4.62466e-33	1.8973e-31
ENSG00000142330.19_CAPN10	GTEx Heart Atrial vs ventricle	0.244	4.57557e-33	1.89177e-31	not reported	4.54986e-23	1.57774e-21	1.21229e-53	4.63068e-52	9.15115e-33	3.75433e-31	4.57557e-33	1.87754e-31
ENSG00000125826.20_RBCK1	GTEx Heart Atrial vs ventricle	0.185	4.46625e-33	1.84694e-31	not reported	2.06652e-22	6.98256e-21	6.31485e-53	2.38012e-51	8.93251e-33	3.66535e-31	4.46625e-33	1.83304e-31
ENSG00000113312.10_TTC1	GTEx Heart Atrial vs ventricle	0.267	4.46209e-33	1.84558e-31	not reported	2.42691e-23	8.50247e-22	5.94059e-54	2.27969e-52	8.92418e-33	3.66266e-31	4.46209e-33	1.83169e-31
ENSG00000144747.15_TMF1	GTEx Heart Atrial vs ventricle	-0.213	4.30689e-33	1.78175e-31	not reported	6.57334e-34	3.43435e-32	6.12211e-65	2.82791e-63	1.14059e-33	4.82746e-32	6.57334e-34	2.77702e-32
ENSG00000168060.15_NAALADL1	GTEx Heart Atrial vs ventricle	-0.428	4.21112e-33	1.74247e-31	not reported	3.89049e-25	1.45525e-23	6.35098e-56	2.51927e-54	8.42224e-33	3.45734e-31	4.21112e-33	1.72901e-31
ENSG00000070770.8_CSNK2A2	GTEx Heart Atrial vs ventricle	0.146	4.11512e-33	1.70309e-31	not reported	5.75632e-21	1.83973e-19	2.44321e-51	8.94358e-50	8.23023e-33	3.37919e-31	4.11512e-33	1.69026e-31
ENSG00000174574.15_AKIRIN1	GTEx Heart Atrial vs ventricle	0.278	3.9231e-33	1.62394e-31	not reported	8.61324e-24	3.06419e-22	1.70047e-54	6.58034e-53	7.84619e-33	3.22215e-31	3.9231e-33	1.61171e-31
ENSG00000221968.8_FADS3	GTEx Heart Atrial vs ventricle	0.385	3.90584e-33	1.61712e-31	not reported	1.44359e-26	5.69798e-25	1.76894e-57	7.20302e-56	7.81168e-33	3.20861e-31	3.90584e-33	1.60494e-31
ENSG00000278960.1_CTA-407F11.9	GTEx Heart Atrial vs ventricle	-1.107	3.82464e-33	1.58382e-31	not reported	4.73608e-29	2.06611e-27	4.40741e-60	1.87768e-58	7.64866e-33	3.14227e-31	3.82464e-33	1.57189e-31
ENSG00000198756.10_COLGALT2	GTEx Heart Atrial vs ventricle	-0.54	3.65361e-33	1.5133e-31	not reported	3.93848e-30	1.7917e-28	3.27793e-61	1.41894e-59	7.30045e-33	2.99981e-31	3.65361e-33	1.50219e-31
ENSG00000076826.9_CAMSAP3	GTEx Heart Atrial vs ventricle	0.729	3.64494e-33	1.51001e-31	not reported	9.58502e-28	3.98598e-26	9.56844e-59	3.97988e-57	7.28986e-33	2.99606e-31	3.64494e-33	1.49893e-31
ENSG00000104164.10_BLOC1S6	GTEx Heart Atrial vs ventricle	-0.173	3.57274e-33	1.4804e-31	not reported	1.62186e-35	8.9354e-34	1.32395e-66	6.2764e-65	3.22906e-35	1.43188e-33	1.62186e-35	7.19345e-34
ENSG00000280109.1_PLAC4	GTEx Heart Atrial vs ventricle	-0.91	3.57132e-33	1.4801e-31	not reported	2.36859e-31	1.12803e-29	1.83913e-62	8.1362e-61	7.03655e-33	2.8931e-31	3.57132e-33	1.46894e-31
ENSG00000112651.11_MRPL2	GTEx Heart Atrial vs ventricle	0.275	3.50047e-33	1.45103e-31	not reported	1.48197e-24	5.43929e-23	2.26261e-55	8.89518e-54	7.00093e-33	2.87902e-31	3.50047e-33	1.44008e-31
ENSG00000187735.13_TCEA1	GTEx Heart Atrial vs ventricle	-0.175	3.4411e-33	1.42671e-31	not reported	7.79459e-36	4.34631e-34	6.22358e-67	2.97146e-65	1.5554e-35	6.95973e-34	7.79459e-36	3.48775e-34
ENSG00000170906.15_NDUFA3	GTEx Heart Atrial vs ventricle	0.33	3.41333e-33	1.41547e-31	not reported	6.80007e-26	2.60806e-24	8.08026e-57	3.25254e-55	6.82666e-33	2.80847e-31	3.41333e-33	1.40479e-31
ENSG00000138035.14_PNPT1	GTEx Heart Atrial vs ventricle	0.236	3.38489e-33	1.40396e-31	not reported	2.47951e-21	8.05626e-20	7.9292e-52	2.9305e-50	6.76979e-33	2.78609e-31	3.38489e-33	1.39337e-31
ENSG00000169727.12_GPS1	GTEx Heart Atrial vs ventricle	0.143	3.37915e-33	1.40186e-31	not reported	1.8437e-21	6.02254e-20	5.67089e-52	2.10336e-50	6.75829e-33	2.782e-31	3.37915e-33	1.39128e-31
ENSG00000189423.11_USP32P3	GTEx Heart Atrial vs ventricle	0.511	3.16944e-33	1.31512e-31	not reported	2.67337e-25	1.00579e-23	3.26033e-56	1.30076e-54	6.33888e-33	2.61039e-31	3.16944e-33	1.30545e-31
ENSG00000047849.21_MAP4	GTEx Heart Atrial vs ventricle	0.295	3.06902e-33	1.27371e-31	not reported	2.21312e-22	7.46695e-21	4.85732e-53	1.83477e-51	6.13804e-33	2.52818e-31	3.06902e-33	1.26434e-31
ENSG00000175575.12_PAAF1	GTEx Heart Atrial vs ventricle	-0.239	2.96502e-33	1.2308e-31	not reported	2.72026e-31	1.29165e-29	1.76263e-62	7.80446e-61	5.86611e-33	2.41714e-31	2.96502e-33	1.22174e-31
ENSG00000265972.5_TXNIP	GTEx Heart Atrial vs ventricle	0.46	2.9445e-33	1.22252e-31	not reported	2.10216e-25	7.93188e-24	2.35267e-56	9.41351e-55	5.88901e-33	2.42609e-31	2.9445e-33	1.21353e-31
ENSG00000180089.5_TMEM86B	GTEx Heart Atrial vs ventricle	0.366	2.92567e-33	1.21495e-31	not reported	1.73472e-24	6.35344e-23	2.27413e-55	8.93875e-54	5.85134e-33	2.41153e-31	2.92567e-33	1.20601e-31
ENSG00000156535.13_CD109	GTEx Heart Atrial vs ventricle	-0.376	2.86178e-33	1.18865e-31	not reported	9.13976e-31	4.27035e-29	5.82538e-62	2.55476e-60	5.70569e-33	2.35198e-31	2.86178e-33	1.1799e-31
ENSG00000239218.2_RPS20P22	GTEx Heart Atrial vs ventricle	-0.717	2.8358e-33	1.1781e-31	not reported	2.58532e-29	1.13742e-27	1.76944e-60	7.56315e-59	5.67097e-33	2.33813e-31	2.8358e-33	1.16942e-31
ENSG00000173320.11_STOX2	GTEx Heart Atrial vs ventricle	0.328	2.71665e-33	1.12883e-31	not reported	1.59529e-26	6.28242e-25	1.39744e-57	5.70264e-56	5.4333e-33	2.24103e-31	2.71665e-33	1.12051e-31
ENSG00000267801.1_RP11-552F3.9	GTEx Heart Atrial vs ventricle	0.503	2.68695e-33	1.11671e-31	not reported	1.55138e-25	5.88474e-24	1.5602e-56	6.25715e-55	5.3739e-33	2.21697e-31	2.68695e-33	1.10849e-31
ENSG00000075413.17_MARK3	GTEx Heart Atrial vs ventricle	0.285	2.64611e-33	1.09995e-31	not reported	2.15215e-23	7.55647e-22	3.23382e-54	1.24604e-52	5.29221e-33	2.1837e-31	2.64611e-33	1.09185e-31
ENSG00000188038.7_NRN1L	GTEx Heart Atrial vs ventricle	0.535	2.6234e-33	1.09073e-31	not reported	7.77344e-26	2.97697e-24	7.28784e-57	2.93699e-55	5.2468e-33	2.1654e-31	2.6234e-33	1.0827e-31
ENSG00000164105.3_SAP30	GTEx Heart Atrial vs ventricle	-0.262	2.61051e-33	1.08559e-31	not reported	1.40839e-34	7.53697e-33	8.07163e-66	3.78151e-64	2.6726e-34	1.15378e-32	1.40839e-34	6.08266e-33
ENSG00000124217.4_MOCS3	GTEx Heart Atrial vs ventricle	0.433	2.55578e-33	1.06305e-31	not reported	1.98269e-26	7.7829e-25	1.66162e-57	6.77004e-56	5.11156e-33	2.11042e-31	2.55578e-33	1.05521e-31
ENSG00000176024.17_ZNF613	GTEx Heart Atrial vs ventricle	0.236	2.50354e-33	1.04153e-31	not reported	5.07973e-25	1.89598e-23	5.22408e-56	2.07663e-54	5.00707e-33	2.0677e-31	2.50354e-33	1.03405e-31
ENSG00000143436.10_MRPL9	GTEx Heart Atrial vs ventricle	0.181	2.49777e-33	1.03933e-31	not reported	2.44816e-21	7.95565e-20	5.96165e-52	2.21002e-50	4.99553e-33	2.06334e-31	2.49777e-33	1.03188e-31
ENSG00000278997.1_RP11-131M11.2	GTEx Heart Atrial vs ventricle	0.48	2.48769e-33	1.03535e-31	not reported	1.60825e-27	6.62813e-26	1.14451e-58	4.75283e-57	4.97536e-33	2.05542e-31	2.48769e-33	1.02792e-31
ENSG00000067829.18_IDH3G	GTEx Heart Atrial vs ventricle	0.219	2.48692e-33	1.03524e-31	not reported	6.70063e-23	2.30657e-21	1.06817e-53	4.08472e-52	4.97384e-33	2.0552e-31	2.48692e-33	1.0278e-31
ENSG00000132849.19_PATJ	GTEx Heart Atrial vs ventricle	0.564	2.4846e-33	1.03448e-31	not reported	2.72726e-23	9.52573e-22	3.96144e-54	1.52443e-52	4.96921e-33	2.0537e-31	2.4846e-33	1.02705e-31
ENSG00000123124.13_WWP1	GTEx Heart Atrial vs ventricle	0.419	2.45111e-33	1.02074e-31	not reported	1.04114e-18	3.05305e-17	6.2078e-49	2.1778e-47	4.90222e-33	2.02641e-31	2.45111e-33	1.01361e-31
ENSG00000215440.11_NPEPL1	GTEx Heart Atrial vs ventricle	0.242	2.36421e-33	9.84748e-32	not reported	2.57776e-24	9.36991e-23	2.87252e-55	1.12695e-53	4.72842e-33	1.95535e-31	2.36421e-33	9.7787e-32
ENSG00000126822.16_PLEKHG3	GTEx Heart Atrial vs ventricle	-0.272	2.33269e-33	9.71816e-32	not reported	1.29743e-30	6.02527e-29	6.81832e-62	2.98517e-60	4.65701e-33	1.92621e-31	2.33269e-33	9.65027e-32
ENSG00000154309.8_DISP1	GTEx Heart Atrial vs ventricle	0.298	2.31734e-33	9.65613e-32	not reported	1.76908e-26	6.95889e-25	1.34301e-57	5.48266e-56	4.63467e-33	1.91735e-31	2.31734e-33	9.58866e-32
ENSG00000224165.5_DNAJC27-AS1	GTEx Heart Atrial vs ventricle	-0.483	2.2818e-33	9.50997e-32	not reported	1.87176e-31	8.95738e-30	9.33658e-63	4.15529e-61	4.50864e-33	1.86558e-31	2.2818e-33	9.44351e-32
ENSG00000196943.12_NOP9	GTEx Heart Atrial vs ventricle	0.33	2.25071e-33	9.38226e-32	not reported	2.20347e-24	8.03616e-23	2.3153e-55	9.09714e-54	4.50141e-33	1.86296e-31	2.25071e-33	9.31668e-32
ENSG00000167283.7_ATP5L	GTEx Heart Atrial vs ventricle	0.317	2.24856e-33	9.37521e-32	not reported	5.35025e-26	2.06308e-24	4.236e-57	1.71276e-55	4.49713e-33	1.86156e-31	2.24856e-33	9.30966e-32
ENSG00000120327.6_PCDHB14	GTEx Heart Atrial vs ventricle	-0.267	2.2406e-33	9.34389e-32	not reported	5.13803e-32	2.50451e-30	2.4855e-63	1.11674e-61	4.29395e-33	1.7803e-31	2.2406e-33	9.27855e-32
ENSG00000276772.1_CTD-2515H24.2	GTEx Heart Atrial vs ventricle	-0.794	2.23457e-33	9.32062e-32	not reported	2.53345e-32	1.24635e-30	1.21688e-63	5.50322e-62	4.1069e-33	1.7048e-31	2.23457e-33	9.25543e-32
ENSG00000181192.11_DHTKD1	GTEx Heart Atrial vs ventricle	0.452	2.22476e-33	9.28157e-32	not reported	4.65666e-23	1.61396e-21	6.46007e-54	2.4772e-52	4.44952e-33	1.84222e-31	2.22476e-33	9.21848e-32
ENSG00000151779.12_NBAS	GTEx Heart Atrial vs ventricle	0.251	2.21183e-33	9.22947e-32	not reported	3.49065e-22	1.16973e-20	6.00881e-53	2.2656e-51	4.42365e-33	1.83225e-31	2.21183e-33	9.16672e-32
ENSG00000135127.11_BICDL1	GTEx Heart Atrial vs ventricle	-0.901	2.19343e-33	9.15454e-32	not reported	5.97524e-39	3.69243e-37	3.79218e-70	1.90863e-68	1.19504e-38	5.81699e-37	5.97524e-39	2.9085e-37
ENSG00000274818.1_RP1-292L20.3	GTEx Heart Atrial vs ventricle	0.458	2.18645e-33	9.12726e-32	not reported	1.65321e-26	6.50807e-25	1.18349e-57	4.8343e-56	4.3729e-33	1.81159e-31	2.18645e-33	9.06337e-32
ENSG00000151090.17_THRB	GTEx Heart Atrial vs ventricle	0.395	2.15883e-33	9.01375e-32	not reported	4.09357e-24	1.47658e-22	4.37068e-55	1.71049e-53	4.31765e-33	1.78941e-31	2.15883e-33	8.95064e-32
ENSG00000262454.2_MIR193BHG	GTEx Heart Atrial vs ventricle	0.453	2.15492e-33	8.99927e-32	not reported	2.82913e-26	1.10303e-24	2.06549e-57	8.39736e-56	4.30984e-33	1.78653e-31	2.15492e-33	8.93625e-32
ENSG00000175130.6_MARCKSL1	GTEx Heart Atrial vs ventricle	-0.549	2.11623e-33	8.83948e-32	not reported	6.09384e-31	2.86464e-29	2.87247e-62	1.26456e-60	4.21782e-33	1.74909e-31	2.11623e-33	8.77757e-32
ENSG00000257542.4_OR7E47P	GTEx Heart Atrial vs ventricle	-0.94	2.08737e-33	8.72065e-32	not reported	1.06806e-28	4.5994e-27	5.71617e-60	2.43324e-58	4.17465e-33	1.73188e-31	2.08737e-33	8.66129e-32
ENSG00000260018.1_RP11-505K9.1	GTEx Heart Atrial vs ventricle	0.53	2.08475e-33	8.7115e-32	not reported	8.70049e-28	3.6225e-26	5.08314e-59	2.12665e-57	4.1695e-33	1.73009e-31	2.08475e-33	8.65219e-32
ENSG00000163874.10_ZC3H12A	GTEx Heart Atrial vs ventricle	-0.623	2.05542e-33	8.59065e-32	not reported	1.7945e-29	7.96259e-28	8.90479e-61	3.82751e-59	4.11037e-33	1.70589e-31	2.05542e-33	8.53215e-32
ENSG00000228340.5_MIR646HG	GTEx Heart Atrial vs ventricle	0.787	2.0484e-33	8.56304e-32	not reported	5.11944e-27	2.06473e-25	3.22041e-58	1.3283e-56	4.0968e-33	1.70094e-31	2.0484e-33	8.50642e-32
ENSG00000205937.11_RNPS1	GTEx Heart Atrial vs ventricle	0.137	2.03997e-33	8.5295e-32	not reported	3.13575e-22	1.05302e-20	4.95732e-53	1.8722e-51	4.07993e-33	1.69428e-31	2.03997e-33	8.4731e-32
ENSG00000134363.11_FST	GTEx Heart Atrial vs ventricle	-0.708	2.03918e-33	8.52793e-32	not reported	2.84705e-30	1.30262e-28	1.3348e-61	5.80596e-60	4.07544e-33	1.69275e-31	2.03918e-33	8.47152e-32
ENSG00000008294.20_SPAG9	GTEx Heart Atrial vs ventricle	-0.19	2.03698e-33	8.52044e-32	not reported	2.1357e-36	1.21808e-34	1.03128e-67	4.98239e-66	4.26693e-36	1.93984e-34	2.1357e-36	9.71575e-35
ENSG00000130717.12_UCK1	GTEx Heart Atrial vs ventricle	0.159	1.96594e-33	8.22495e-32	not reported	3.41219e-22	1.14399e-20	5.26949e-53	1.98865e-51	3.93187e-33	1.63345e-31	1.96594e-33	8.17052e-32
ENSG00000177034.14_MTX3	GTEx Heart Atrial vs ventricle	0.191	1.96483e-33	8.22199e-32	not reported	9.40146e-24	3.33887e-22	9.94102e-55	3.86276e-53	3.92966e-33	1.63286e-31	1.96483e-33	8.16757e-32
ENSG00000148908.14_RGS10	GTEx Heart Atrial vs ventricle	-0.473	1.93932e-33	8.11688e-32	not reported	7.59785e-29	3.28963e-27	3.74171e-60	1.59472e-58	3.87855e-33	1.61194e-31	1.93932e-33	8.06315e-32
ENSG00000177105.9_RHOG	GTEx Heart Atrial vs ventricle	0.25	1.92631e-33	8.06403e-32	not reported	7.42735e-25	2.7583e-23	6.17661e-56	2.45151e-54	3.85261e-33	1.60148e-31	1.92631e-33	8.01063e-32
ENSG00000160948.13_VPS28	GTEx Heart Atrial vs ventricle	0.184	1.91701e-33	8.02673e-32	not reported	2.01982e-22	6.827e-21	2.87112e-53	1.08908e-51	3.83402e-33	1.59408e-31	1.91701e-33	7.97358e-32
ENSG00000187010.19_RHD	GTEx Heart Atrial vs ventricle	-0.917	1.90477e-33	7.9771e-32	not reported	6.48755e-35	3.50985e-33	2.73559e-66	1.29065e-64	1.25477e-34	5.46703e-33	6.48755e-35	2.82662e-33
ENSG00000164048.13_ZNF589	GTEx Heart Atrial vs ventricle	-0.263	1.85911e-33	7.78744e-32	not reported	1.96907e-31	9.40138e-30	8.03912e-63	3.58169e-61	3.68344e-33	1.53208e-31	1.85911e-33	7.73429e-32
ENSG00000271959.1_CTD-3064M3.7	GTEx Heart Atrial vs ventricle	0.708	1.82024e-33	7.62617e-32	not reported	2.57962e-26	1.00784e-24	1.59847e-57	6.51785e-56	3.64048e-33	1.51452e-31	1.82024e-33	7.57411e-32
ENSG00000258949.1_RP11-857B24.5	GTEx Heart Atrial vs ventricle	-0.468	1.76753e-33	7.40684e-32	not reported	4.29133e-34	2.25572e-32	1.64321e-65	7.662e-64	6.90598e-34	2.94576e-32	4.29133e-34	1.8286e-32
ENSG00000197620.10_CXorf40A	GTEx Heart Atrial vs ventricle	0.258	1.71527e-33	7.18931e-32	not reported	1.55585e-23	5.48508e-22	1.52564e-54	5.90821e-53	3.43055e-33	1.42747e-31	1.71527e-33	7.13878e-32
ENSG00000117010.15_ZNF684	GTEx Heart Atrial vs ventricle	0.262	1.70904e-33	7.16461e-32	not reported	3.88006e-23	1.34773e-21	4.15796e-54	1.59975e-52	3.41807e-33	1.42256e-31	1.70904e-33	7.11425e-32
ENSG00000261617.1_LINC02177	GTEx Heart Atrial vs ventricle	1.118	1.66429e-33	6.97844e-32	not reported	4.4573e-28	1.87808e-26	2.03832e-59	8.59369e-58	3.32857e-33	1.38559e-31	1.66429e-33	6.92937e-32
ENSG00000181007.8_ZFP82	GTEx Heart Atrial vs ventricle	0.266	1.65398e-33	6.93662e-32	not reported	1.63491e-25	6.19138e-24	1.05095e-56	4.22793e-55	3.30797e-33	1.37729e-31	1.65398e-33	6.88784e-32
ENSG00000109814.11_UGDH	GTEx Heart Atrial vs ventricle	-0.51	1.64444e-33	6.89798e-32	not reported	6.62687e-34	3.46144e-32	2.35329e-65	1.09361e-63	9.4468e-34	4.01469e-32	6.62687e-34	2.79906e-32
ENSG00000131043.11_AAR2	GTEx Heart Atrial vs ventricle	0.199	1.63593e-33	6.86368e-32	not reported	9.44082e-23	3.22892e-21	1.06884e-53	4.0865e-52	3.27186e-33	1.36253e-31	1.63593e-33	6.8154e-32
ENSG00000261737.1_RP4-612B15.3	GTEx Heart Atrial vs ventricle	0.354	1.62896e-33	6.83581e-32	not reported	8.59236e-27	3.43069e-25	4.486e-58	1.84553e-56	3.25791e-33	1.35727e-31	1.62896e-33	6.78771e-32
ENSG00000176946.11_THAP4	GTEx Heart Atrial vs ventricle	0.195	1.6156e-33	6.78116e-32	not reported	3.27141e-24	1.18538e-22	2.62426e-55	1.02994e-53	3.23121e-33	1.34642e-31	1.6156e-33	6.73343e-32
ENSG00000122367.19_LDB3	GTEx Heart Atrial vs ventricle	0.514	1.60468e-33	6.73667e-32	not reported	3.26314e-29	1.43107e-27	1.30047e-60	5.57012e-59	3.20921e-33	1.33752e-31	1.60468e-33	6.68925e-32
ENSG00000137824.15_RMDN3	GTEx Heart Atrial vs ventricle	0.122	1.60346e-33	6.7329e-32	not reported	1.976e-20	6.19592e-19	4.32377e-51	1.57552e-49	3.20691e-33	1.33683e-31	1.60346e-33	6.68549e-32
ENSG00000184481.16_FOXO4	GTEx Heart Atrial vs ventricle	0.304	1.59415e-33	6.69519e-32	not reported	1.38826e-23	4.90095e-22	1.25931e-54	4.88045e-53	3.18831e-33	1.32934e-31	1.59415e-33	6.64804e-32
ENSG00000160678.11_S100A1	GTEx Heart Atrial vs ventricle	0.426	1.57119e-33	6.60009e-32	not reported	3.39011e-26	1.31605e-24	1.86291e-57	7.58271e-56	3.14238e-33	1.31046e-31	1.57119e-33	6.5536e-32
ENSG00000119042.16_SATB2	GTEx Heart Atrial vs ventricle	-0.371	1.56301e-33	6.56706e-32	not reported	9.5724e-31	4.47047e-29	3.38526e-62	1.48873e-60	3.12093e-33	1.30177e-31	1.56301e-33	6.5208e-32
ENSG00000151422.12_FER	GTEx Heart Atrial vs ventricle	-0.184	1.51352e-33	6.3604e-32	not reported	1.62579e-33	8.37179e-32	5.29191e-65	2.44715e-63	1.56765e-33	6.5892e-32	1.51352e-33	6.31558e-32
ENSG00000105171.9_POP4	GTEx Heart Atrial vs ventricle	0.215	1.50487e-33	6.32533e-32	not reported	4.47097e-24	1.60795e-22	3.45677e-55	1.35488e-53	3.00973e-33	1.25564e-31	1.50487e-33	6.28075e-32
ENSG00000131634.13_TMEM204	GTEx Heart Atrial vs ventricle	0.405	1.50259e-33	6.31702e-32	not reported	3.36981e-28	1.42538e-26	1.3808e-59	5.83817e-58	3.00516e-33	1.25399e-31	1.50259e-33	6.27249e-32
ENSG00000143878.9_RHOB	GTEx Heart Atrial vs ventricle	-0.395	1.46849e-33	6.17492e-32	not reported	2.46194e-30	1.13016e-28	8.36349e-62	3.65626e-60	2.93523e-33	1.2253e-31	1.46849e-33	6.13139e-32
ENSG00000231607.10_DLEU2	GTEx Heart Atrial vs ventricle	0.372	1.41843e-33	5.96564e-32	not reported	5.65454e-25	2.1071e-23	3.46729e-56	1.38173e-54	2.83686e-33	1.18448e-31	1.41843e-33	5.92357e-32
ENSG00000059804.15_SLC2A3	GTEx Heart Atrial vs ventricle	-1	1.38348e-33	5.81982e-32	not reported	1.56213e-27	6.44319e-26	6.36626e-59	2.65757e-57	2.76695e-33	1.15552e-31	1.38348e-33	5.77877e-32
ENSG00000277791.4_PSMB3	GTEx Heart Atrial vs ventricle	0.225	1.3557e-33	5.70415e-32	not reported	1.48522e-22	5.04225e-21	1.49241e-53	5.69232e-52	2.71141e-33	1.13255e-31	1.3557e-33	5.6639e-32
ENSG00000184838.14_PRR16	GTEx Heart Atrial vs ventricle	0.326	1.35177e-33	5.68875e-32	not reported	2.87598e-25	1.08084e-23	1.59943e-56	6.41325e-55	2.70354e-33	1.12949e-31	1.35177e-33	5.64861e-32
ENSG00000131188.11_PRR7	GTEx Heart Atrial vs ventricle	0.595	1.35129e-33	5.6879e-32	not reported	3.60904e-27	1.46354e-25	1.504e-58	6.24067e-57	2.70259e-33	1.12932e-31	1.35129e-33	5.64775e-32
ENSG00000278845.4_MRPL45	GTEx Heart Atrial vs ventricle	0.303	1.3477e-33	5.67393e-32	not reported	6.16947e-23	2.12832e-21	5.59824e-54	2.14911e-52	2.6954e-33	1.12655e-31	1.3477e-33	5.63387e-32
ENSG00000211455.7_STK38L	GTEx Heart Atrial vs ventricle	-0.385	1.31676e-33	5.54481e-32	not reported	9.94e-33	4.9643e-31	2.81855e-64	1.28702e-62	2.32547e-33	9.73111e-32	1.31676e-33	5.50565e-32
ENSG00000135636.13_DYSF	GTEx Heart Atrial vs ventricle	0.316	1.30047e-33	5.47731e-32	not reported	5.11023e-26	1.97272e-24	2.41876e-57	9.82782e-56	2.60094e-33	1.08729e-31	1.30047e-33	5.43863e-32
ENSG00000095203.14_EPB41L4B	GTEx Heart Atrial vs ventricle	-0.637	1.27632e-33	5.37668e-32	not reported	9.6837e-31	4.52143e-29	2.81194e-62	1.23844e-60	2.54928e-33	1.06591e-31	1.27632e-33	5.3387e-32
ENSG00000164414.17_SLC35A1	GTEx Heart Atrial vs ventricle	-0.178	1.26495e-33	5.32987e-32	not reported	4.56561e-32	2.22916e-30	1.25636e-63	5.67931e-62	2.4617e-33	1.0297e-31	1.26495e-33	5.29222e-32
ENSG00000185414.19_MRPL30	GTEx Heart Atrial vs ventricle	0.319	1.21174e-33	5.10669e-32	not reported	8.77288e-21	2.7811e-19	1.3352e-51	4.92063e-50	2.42347e-33	1.01392e-31	1.21174e-33	5.07163e-32
ENSG00000101109.11_STK4	GTEx Heart Atrial vs ventricle	-0.221	1.18377e-33	4.98985e-32	not reported	1.1155e-35	6.19345e-34	2.99418e-67	1.4352e-65	2.21018e-35	9.84286e-34	1.1155e-35	4.96887e-34
ENSG00000131828.13_PDHA1	GTEx Heart Atrial vs ventricle	0.473	1.13571e-33	4.78823e-32	not reported	5.80858e-27	2.33676e-25	2.11107e-58	8.72992e-57	2.27142e-33	9.50877e-32	1.13571e-33	4.75631e-32
ENSG00000128833.12_MYO5C	GTEx Heart Atrial vs ventricle	-0.423	1.13334e-33	4.77921e-32	not reported	2.74431e-32	1.34721e-30	6.74832e-64	3.06323e-62	2.17678e-33	9.12179e-32	1.13334e-33	4.74733e-32
ENSG00000176171.11_BNIP3	GTEx Heart Atrial vs ventricle	0.398	1.13151e-33	4.77246e-32	not reported	1.56e-22	5.29353e-21	1.33944e-53	5.11073e-52	2.26302e-33	9.47551e-32	1.13151e-33	4.74063e-32
ENSG00000010610.9_CD4	GTEx Heart Atrial vs ventricle	-0.493	1.11864e-33	4.71914e-32	not reported	8.14264e-30	3.65769e-28	2.19392e-61	9.52085e-60	2.23697e-33	9.36834e-32	1.11864e-33	4.68766e-32
ENSG00000184752.12_NDUFA12	GTEx Heart Atrial vs ventricle	0.289	1.10216e-33	4.65057e-32	not reported	2.15841e-27	8.84629e-26	7.21577e-59	3.00856e-57	2.20432e-33	9.23346e-32	1.10216e-33	4.62047e-32
ENSG00000160877.5_NACC1	GTEx Heart Atrial vs ventricle	0.317	1.09925e-33	4.63922e-32	not reported	4.59621e-27	1.85805e-25	1.5982e-58	6.62491e-57	2.19849e-33	9.21091e-32	1.09925e-33	4.60918e-32
ENSG00000227733.9_RP4-565E6.1	GTEx Heart Atrial vs ventricle	-0.503	1.08726e-33	4.58955e-32	not reported	7.08503e-34	3.69516e-32	1.66364e-65	7.7555e-64	8.57937e-34	3.65204e-32	7.08503e-34	2.9871e-32
ENSG00000065371.17_ROPN1	GTEx Heart Atrial vs ventricle	-1.078	1.08373e-33	4.5756e-32	not reported	4.4991e-30	2.04181e-28	1.15611e-61	5.03929e-60	2.16694e-33	9.0824e-32	1.08373e-33	4.54505e-32
ENSG00000263528.7_IKBKE	GTEx Heart Atrial vs ventricle	-0.415	1.06716e-33	4.50656e-32	not reported	1.05354e-29	4.71615e-28	2.73347e-61	1.18499e-59	2.1341e-33	8.94658e-32	1.06716e-33	4.47646e-32
ENSG00000243970.1_PPIEL	GTEx Heart Atrial vs ventricle	-0.512	1.06679e-33	4.50592e-32	not reported	2.76425e-33	1.41149e-31	6.34768e-65	2.93145e-63	1.53947e-33	6.47207e-32	1.06679e-33	4.47582e-32
ENSG00000104419.14_NDRG1	GTEx Heart Atrial vs ventricle	-0.446	1.06286e-33	4.49023e-32	not reported	8.49545e-32	4.10918e-30	1.98307e-63	8.92736e-62	2.09946e-33	8.80311e-32	1.06286e-33	4.46023e-32
ENSG00000129071.9_MBD4	GTEx Heart Atrial vs ventricle	-0.218	1.05463e-33	4.45638e-32	not reported	8.65511e-40	5.48922e-38	2.78693e-71	1.42694e-69	1.73102e-39	8.63063e-38	8.65511e-40	4.31635e-38
ENSG00000114331.13_ACAP2	GTEx Heart Atrial vs ventricle	-0.2	1.05345e-33	4.45228e-32	not reported	5.00392e-33	2.53018e-31	1.13542e-64	5.22024e-63	1.74048e-33	7.30679e-32	1.05345e-33	4.42163e-32
ENSG00000126070.19_AGO3	GTEx Heart Atrial vs ventricle	-0.162	9.87311e-34	4.17361e-32	not reported	2.00424e-35	1.10099e-33	4.43333e-67	2.12159e-65	3.92872e-35	1.73694e-33	2.00424e-35	8.86287e-34
ENSG00000103150.5_MLYCD	GTEx Heart Atrial vs ventricle	0.566	9.6629e-34	4.08558e-32	not reported	8.81076e-27	3.51383e-25	2.8199e-58	1.16356e-56	1.93258e-33	8.10667e-32	9.6629e-34	4.05744e-32
ENSG00000130559.18_CAMSAP1	GTEx Heart Atrial vs ventricle	0.204	8.918e-34	3.7714e-32	not reported	3.98738e-22	1.33382e-20	3.08624e-53	1.17025e-51	1.7836e-33	7.48628e-32	8.918e-34	3.74542e-32
ENSG00000196405.12_EVL	GTEx Heart Atrial vs ventricle	-0.209	8.54509e-34	3.61443e-32	not reported	1.4175e-33	7.3156e-32	2.61228e-65	1.21315e-63	1.06625e-33	4.52207e-32	8.54509e-34	3.58953e-32
ENSG00000104879.4_CKM	GTEx Heart Atrial vs ventricle	0.455	8.53734e-34	3.61189e-32	not reported	1.24615e-28	5.3496e-27	2.85367e-60	1.21799e-58	1.70746e-33	7.16959e-32	8.53734e-34	3.587e-32
ENSG00000177728.16_TMEM94	GTEx Heart Atrial vs ventricle	0.157	8.52137e-34	3.60587e-32	not reported	1.62783e-21	5.32661e-20	1.44346e-52	5.40711e-51	1.70427e-33	7.15768e-32	8.52137e-34	3.58102e-32
ENSG00000172301.10_COPRS	GTEx Heart Atrial vs ventricle	0.195	8.47744e-34	3.58802e-32	not reported	1.77285e-23	6.23846e-22	9.2754e-55	3.60615e-53	1.69549e-33	7.12222e-32	8.47744e-34	3.56328e-32
ENSG00000103540.16_CCP110	GTEx Heart Atrial vs ventricle	-0.177	8.24866e-34	3.4919e-32	not reported	5.70324e-34	2.98727e-32	1.01759e-65	4.76303e-64	6.74375e-34	2.87775e-32	5.70324e-34	2.41731e-32
ENSG00000225362.8_CT62	GTEx Heart Atrial vs ventricle	0.742	8.20607e-34	3.47458e-32	not reported	5.79961e-30	2.61654e-28	1.14713e-61	5.00119e-60	1.64098e-33	6.89465e-32	8.20607e-34	3.44991e-32
ENSG00000167130.17_DOLPP1	GTEx Heart Atrial vs ventricle	0.277	8.10382e-34	3.43199e-32	not reported	3.27204e-26	1.27165e-24	9.66237e-58	3.95154e-56	1.62076e-33	6.81109e-32	8.10382e-34	3.40762e-32
ENSG00000115750.16_TAF1B	GTEx Heart Atrial vs ventricle	-0.288	7.8964e-34	3.34483e-32	not reported	8.04798e-33	4.03493e-31	1.37488e-64	6.31283e-63	1.43817e-33	6.05851e-32	7.8964e-34	3.32107e-32
ENSG00000109083.13_IFT20	GTEx Heart Atrial vs ventricle	-0.213	7.64881e-34	3.24062e-32	not reported	8.87099e-34	4.61501e-32	1.46561e-65	6.84002e-64	8.21469e-34	3.49752e-32	7.64881e-34	3.21759e-32
ENSG00000257489.6_RP11-175P13.3	GTEx Heart Atrial vs ventricle	-0.701	7.62157e-34	3.22973e-32	not reported	5.60162e-36	3.1472e-34	9.75115e-68	4.71325e-66	1.11215e-35	5.00014e-34	5.60162e-36	2.52009e-34
ENSG00000186130.4_ZBTB6	GTEx Heart Atrial vs ventricle	0.36	7.51669e-34	3.18594e-32	not reported	3.39011e-26	1.31605e-24	9.35488e-58	3.8273e-56	1.50334e-33	6.32147e-32	7.51669e-34	3.16266e-32
ENSG00000198885.9_ITPRIPL1	GTEx Heart Atrial vs ventricle	0.482	7.47865e-34	3.17047e-32	not reported	2.70228e-27	1.10187e-25	6.34261e-59	2.64823e-57	1.49573e-33	6.29075e-32	7.47865e-34	3.14729e-32
ENSG00000205837.7_LINC00487	GTEx Heart Atrial vs ventricle	0.911	7.4753e-34	3.16969e-32	not reported	5.9746e-30	2.6949e-28	1.08091e-61	4.71646e-60	1.49487e-33	6.28842e-32	7.4753e-34	3.14652e-32
ENSG00000160087.20_UBE2J2	GTEx Heart Atrial vs ventricle	0.185	7.47216e-34	3.16901e-32	not reported	1.5601e-24	5.72502e-23	5.77444e-56	2.29364e-54	1.49443e-33	6.28784e-32	7.47216e-34	3.14584e-32
ENSG00000167680.15_SEMA6B	GTEx Heart Atrial vs ventricle	0.557	7.471e-34	3.16901e-32	not reported	9.53364e-27	3.79627e-25	2.40832e-58	9.95123e-57	1.4942e-33	6.28784e-32	7.471e-34	3.14584e-32
ENSG00000186105.7_LRRC70	GTEx Heart Atrial vs ventricle	-0.604	7.45273e-34	3.16206e-32	not reported	1.98668e-29	8.79084e-28	3.72437e-61	1.61085e-59	1.49049e-33	6.27381e-32	7.45273e-34	3.13893e-32
ENSG00000052850.5_ALX4	GTEx Heart Atrial vs ventricle	0.875	7.37511e-34	3.12977e-32	not reported	4.16162e-30	1.89113e-28	7.35443e-62	3.21921e-60	1.47476e-33	6.20886e-32	7.37511e-34	3.10687e-32
ENSG00000213463.4_SYNJ2BP	GTEx Heart Atrial vs ventricle	0.284	7.32987e-34	3.11121e-32	not reported	2.60065e-21	8.44324e-20	2.1462e-52	8.01201e-51	1.46597e-33	6.17312e-32	7.32987e-34	3.08844e-32
ENSG00000141744.3_PNMT	GTEx Heart Atrial vs ventricle	-0.541	7.26664e-34	3.085e-32	not reported	1.39573e-30	6.47597e-29	2.36323e-62	1.04281e-60	1.45257e-33	6.11792e-32	7.26664e-34	3.06242e-32
ENSG00000259712.1_CTD-2184D3.5	GTEx Heart Atrial vs ventricle	-0.896	7.13449e-34	3.02952e-32	not reported	2.46782e-31	1.17475e-29	3.9606e-63	1.77449e-61	1.42278e-33	5.9949e-32	7.13449e-34	3.00734e-32
ENSG00000276975.2_HYDIN2	GTEx Heart Atrial vs ventricle	-0.491	6.90285e-34	2.93176e-32	not reported	6.28416e-33	3.16517e-31	9.38857e-65	4.32037e-63	1.24393e-33	5.25519e-32	6.90285e-34	2.91088e-32
ENSG00000164880.15_INTS1	GTEx Heart Atrial vs ventricle	0.16	6.88996e-34	2.92689e-32	not reported	6.41506e-22	2.13077e-20	4.17923e-53	1.58094e-51	1.37799e-33	5.80735e-32	6.88996e-34	2.90604e-32
ENSG00000130382.8_MLLT1	GTEx Heart Atrial vs ventricle	-0.198	6.71661e-34	2.85383e-32	not reported	2.88991e-33	1.47493e-31	4.19277e-65	1.94017e-63	1.08999e-33	4.61897e-32	6.71661e-34	2.8335e-32
ENSG00000205436.7_EXOC3L4	GTEx Heart Atrial vs ventricle	-0.82	6.71524e-34	2.85383e-32	not reported	6.31391e-30	2.84547e-28	1.0317e-61	4.50269e-60	1.34291e-33	5.66063e-32	6.71524e-34	2.8335e-32
ENSG00000273117.1_AC144652.1	GTEx Heart Atrial vs ventricle	-0.593	6.69951e-34	2.84773e-32	not reported	6.43651e-33	3.24035e-31	9.33693e-65	4.29756e-63	1.21358e-33	5.13013e-32	6.69951e-34	2.82744e-32
ENSG00000196167.9_COLCA1	GTEx Heart Atrial vs ventricle	0.667	6.68571e-34	2.84245e-32	not reported	5.11172e-27	2.06202e-25	1.12015e-58	4.65261e-57	1.33714e-33	5.63749e-32	6.68571e-34	2.82219e-32
ENSG00000082153.17_BZW1	GTEx Heart Atrial vs ventricle	-0.307	6.68077e-34	2.84093e-32	not reported	5.52997e-33	2.79073e-31	7.9947e-65	3.68386e-63	1.19213e-33	5.0415e-32	6.68077e-34	2.82068e-32
ENSG00000082556.10_OPRK1	GTEx Heart Atrial vs ventricle	-1.106	6.63134e-34	2.82049e-32	not reported	2.27525e-32	1.12093e-30	3.29471e-64	1.50345e-62	1.28871e-33	5.43439e-32	6.63134e-34	2.80038e-32
ENSG00000152760.9_TCTEX1D1	GTEx Heart Atrial vs ventricle	0.689	6.40974e-34	2.7268e-32	not reported	2.28738e-27	9.36375e-26	4.59899e-59	1.92604e-57	1.28195e-33	5.40808e-32	6.40974e-34	2.709e-32
ENSG00000168874.12_ATOH8	GTEx Heart Atrial vs ventricle	-0.441	6.3683e-34	2.70972e-32	not reported	9.11664e-32	4.39938e-30	1.28898e-63	5.82547e-62	1.26482e-33	5.33802e-32	6.3683e-34	2.69204e-32
ENSG00000167985.6_SDHAF2	GTEx Heart Atrial vs ventricle	0.189	6.34222e-34	2.69918e-32	not reported	3.06437e-23	1.06888e-21	1.30432e-54	5.05303e-53	1.26844e-33	5.35221e-32	6.34222e-34	2.68156e-32
ENSG00000234175.1_RP11-730A19.9	GTEx Heart Atrial vs ventricle	0.502	6.31529e-34	2.68827e-32	not reported	9.34265e-28	3.88674e-26	1.76508e-59	7.45078e-58	1.26306e-33	5.33165e-32	6.31529e-34	2.67072e-32
ENSG00000133398.3_MED10	GTEx Heart Atrial vs ventricle	0.2	6.27491e-34	2.67163e-32	not reported	6.91758e-24	2.46986e-22	2.50608e-55	9.83742e-54	1.25498e-33	5.29864e-32	6.27491e-34	2.65419e-32
ENSG00000144057.15_ST6GAL2	GTEx Heart Atrial vs ventricle	-0.837	6.26324e-34	2.66721e-32	not reported	3.18663e-30	1.45446e-28	4.7727e-62	2.09443e-60	1.2524e-33	5.28882e-32	6.26324e-34	2.64979e-32
ENSG00000103264.17_FBXO31	GTEx Heart Atrial vs ventricle	0.206	6.26088e-34	2.66675e-32	not reported	7.74768e-23	2.65861e-21	3.60636e-54	1.38856e-52	1.25218e-33	5.28882e-32	6.26088e-34	2.64933e-32
ENSG00000124253.10_PCK1	GTEx Heart Atrial vs ventricle	-1.147	6.22029e-34	2.65001e-32	not reported	8.62327e-31	4.03631e-29	1.2415e-62	5.50878e-61	1.24316e-33	5.25301e-32	6.22029e-34	2.63269e-32
ENSG00000055950.16_MRPL43	GTEx Heart Atrial vs ventricle	0.155	6.12344e-34	2.60928e-32	not reported	9.74944e-22	3.21766e-20	6.02841e-53	2.27257e-51	1.22469e-33	5.176e-32	6.12344e-34	2.59223e-32
ENSG00000223403.3_MEG9	GTEx Heart Atrial vs ventricle	0.702	6.02688e-34	2.56867e-32	not reported	2.28738e-27	9.36375e-26	4.33952e-59	1.81848e-57	1.20538e-33	5.09647e-32	6.02688e-34	2.55188e-32
ENSG00000088766.11_CRLS1	GTEx Heart Atrial vs ventricle	0.276	5.96001e-34	2.54069e-32	not reported	3.50157e-24	1.26723e-22	1.13401e-55	4.47521e-54	1.192e-33	5.0415e-32	5.96001e-34	2.52408e-32
ENSG00000078967.12_UBE2D4	GTEx Heart Atrial vs ventricle	0.203	5.90723e-34	2.51871e-32	not reported	1.07397e-25	4.09556e-24	2.57218e-57	1.04492e-55	1.18145e-33	4.99835e-32	5.90723e-34	2.50224e-32
ENSG00000108641.14_B9D1	GTEx Heart Atrial vs ventricle	-0.249	5.87688e-34	2.50628e-32	not reported	7.98474e-34	4.15813e-32	1.01496e-65	4.75179e-64	6.77054e-34	2.88859e-32	5.87688e-34	2.48989e-32
ENSG00000157110.15_RBPMS	GTEx Heart Atrial vs ventricle	0.205	5.70975e-34	2.43551e-32	not reported	6.71144e-22	2.22742e-20	3.7181e-53	1.40804e-51	1.14195e-33	4.83224e-32	5.70975e-34	2.41958e-32
ENSG00000136197.12_C7orf25	GTEx Heart Atrial vs ventricle	0.298	5.66675e-34	2.41767e-32	not reported	6.18287e-26	2.37574e-24	1.36792e-57	5.58324e-56	1.13335e-33	4.7978e-32	5.66675e-34	2.40234e-32
ENSG00000079102.16_RUNX1T1	GTEx Heart Atrial vs ventricle	0.32	5.60835e-34	2.39324e-32	not reported	3.43102e-27	1.3919e-25	6.22525e-59	2.60028e-57	1.12167e-33	4.74933e-32	5.60835e-34	2.37806e-32
ENSG00000124171.8_PARD6B	GTEx Heart Atrial vs ventricle	0.475	5.58774e-34	2.38494e-32	not reported	1.1973e-25	4.56e-24	2.74581e-57	1.11458e-55	1.11755e-33	4.73284e-32	5.58774e-34	2.36981e-32
ENSG00000143924.18_EML4	GTEx Heart Atrial vs ventricle	-0.387	5.57965e-34	2.38198e-32	not reported	1.11085e-29	4.96952e-28	1.54582e-61	6.71538e-60	1.11587e-33	4.72672e-32	5.57965e-34	2.36686e-32
ENSG00000109534.16_GAR1	GTEx Heart Atrial vs ventricle	0.247	5.5199e-34	2.35696e-32	not reported	2.26977e-26	8.89297e-25	4.56883e-58	1.87923e-56	1.10398e-33	4.6773e-32	5.5199e-34	2.342e-32
ENSG00000138107.12_ACTR1A	GTEx Heart Atrial vs ventricle	0.177	5.38461e-34	2.29966e-32	not reported	6.70063e-23	2.30657e-21	2.67862e-54	1.03366e-52	1.07692e-33	4.56452e-32	5.38461e-34	2.28507e-32
ENSG00000162576.16_MXRA8	GTEx Heart Atrial vs ventricle	-0.516	5.35123e-34	2.28587e-32	not reported	1.74625e-28	7.45789e-27	2.59947e-60	1.10995e-58	1.07024e-33	4.53714e-32	5.35123e-34	2.27136e-32
ENSG00000147586.9_MRPS28	GTEx Heart Atrial vs ventricle	0.366	5.34119e-34	2.28206e-32	not reported	1.46959e-26	5.79619e-25	2.78685e-58	1.15039e-56	1.06824e-33	4.52957e-32	5.34119e-34	2.26757e-32
ENSG00000181381.13_DDX60L	GTEx Heart Atrial vs ventricle	0.277	5.32215e-34	2.27439e-32	not reported	1.02051e-26	4.0574e-25	1.88389e-58	7.79516e-57	1.06443e-33	4.51527e-32	5.32215e-34	2.25995e-32
ENSG00000138942.15_RNF185	GTEx Heart Atrial vs ventricle	0.107	5.15527e-34	2.20353e-32	not reported	2.94827e-20	9.18065e-19	2.5282e-51	9.24979e-50	1.03105e-33	4.37458e-32	5.15527e-34	2.18953e-32
ENSG00000124615.17_MOCS1	GTEx Heart Atrial vs ventricle	0.243	5.15007e-34	2.20176e-32	not reported	1.29817e-23	4.58602e-22	4.18351e-55	1.63755e-53	1.03001e-33	4.37107e-32	5.15007e-34	2.18777e-32
ENSG00000021826.14_CPS1	GTEx Heart Atrial vs ventricle	-0.331	5.10676e-34	2.1837e-32	not reported	4.84632e-33	2.45349e-31	5.36819e-65	2.48187e-63	9.23987e-34	3.92755e-32	5.10676e-34	2.16982e-32
ENSG00000165795.23_NDRG2	GTEx Heart Atrial vs ventricle	0.275	5.08582e-34	2.17519e-32	not reported	2.57776e-24	9.36991e-23	7.01764e-56	2.78158e-54	1.01716e-33	4.31742e-32	5.08582e-34	2.16137e-32
ENSG00000081059.19_TCF7	GTEx Heart Atrial vs ventricle	-0.429	4.98987e-34	2.1346e-32	not reported	7.89377e-31	3.69902e-29	9.15564e-63	4.07564e-61	9.97344e-34	4.23416e-32	4.98987e-34	2.12102e-32
ENSG00000130844.16_ZNF331	GTEx Heart Atrial vs ventricle	-0.713	4.85109e-34	2.07565e-32	not reported	1.90861e-31	9.12741e-30	2.09238e-63	9.4174e-62	9.67758e-34	4.11024e-32	4.85109e-34	2.06288e-32
ENSG00000137285.9_TUBB2B	GTEx Heart Atrial vs ventricle	-0.545	4.83158e-34	2.06773e-32	not reported	1.69117e-30	7.82224e-29	1.93704e-62	8.56387e-61	9.66039e-34	4.10378e-32	4.83158e-34	2.055e-32
ENSG00000125733.17_TRIP10	GTEx Heart Atrial vs ventricle	0.227	4.7753e-34	2.04407e-32	not reported	4.51979e-23	1.56757e-21	1.55209e-54	6.00952e-53	9.5506e-34	4.05797e-32	4.7753e-34	2.03148e-32
ENSG00000148730.6_EIF4EBP2	GTEx Heart Atrial vs ventricle	0.277	4.58405e-34	1.96261e-32	not reported	9.16395e-25	3.39228e-23	2.06649e-56	8.27643e-55	9.16809e-34	3.89784e-32	4.58405e-34	1.95052e-32
ENSG00000101220.17_C20orf27	GTEx Heart Atrial vs ventricle	0.29	4.57834e-34	1.96057e-32	not reported	1.01177e-25	3.86121e-24	1.90439e-57	7.74698e-56	9.15667e-34	3.89379e-32	4.57834e-34	1.94849e-32
ENSG00000164244.20_PRRC1	GTEx Heart Atrial vs ventricle	-0.203	4.54877e-34	1.94831e-32	not reported	1.28666e-33	6.64527e-32	1.26705e-65	5.92134e-64	6.72132e-34	2.86877e-32	4.54877e-34	1.9363e-32
ENSG00000276517.1_AL133243.2	GTEx Heart Atrial vs ventricle	-0.563	4.4854e-34	1.92157e-32	not reported	6.49621e-29	2.81973e-27	7.83098e-61	3.37015e-59	8.97075e-34	3.8155e-32	4.4854e-34	1.90972e-32
ENSG00000161888.11_SPC24	GTEx Heart Atrial vs ventricle	0.548	4.34485e-34	1.86174e-32	not reported	1.01686e-26	4.04444e-25	1.55197e-58	6.43587e-57	8.6897e-34	3.69673e-32	4.34485e-34	1.85026e-32
ENSG00000139835.13_GRTP1	GTEx Heart Atrial vs ventricle	-0.39	4.34217e-34	1.86097e-32	not reported	2.2117e-30	1.01731e-28	2.30098e-62	1.01556e-60	8.68263e-34	3.69448e-32	4.34217e-34	1.8495e-32
ENSG00000010270.13_STARD3NL	GTEx Heart Atrial vs ventricle	-0.168	4.33555e-34	1.85852e-32	not reported	4.50797e-36	2.5424e-34	4.45068e-68	2.16285e-66	8.92317e-36	4.02488e-34	4.50797e-36	2.03381e-34
ENSG00000166452.11_AKIP1	GTEx Heart Atrial vs ventricle	0.169	4.33456e-34	1.85848e-32	not reported	3.80352e-23	1.32159e-21	1.17434e-54	4.55712e-53	8.66912e-34	3.68949e-32	4.33456e-34	1.84664e-32
ENSG00000141552.17_ANAPC11	GTEx Heart Atrial vs ventricle	0.233	4.06457e-34	1.74308e-32	not reported	2.1368e-24	7.79851e-23	4.65675e-56	1.85253e-54	8.12914e-34	3.46181e-32	4.06457e-34	1.73233e-32
ENSG00000198783.5_ZNF830	GTEx Heart Atrial vs ventricle	0.185	4.03383e-34	1.73025e-32	not reported	1.70493e-25	6.4483e-24	2.97138e-57	1.20519e-55	8.06765e-34	3.43633e-32	4.03383e-34	1.71958e-32
ENSG00000196937.10_FAM3C	GTEx Heart Atrial vs ventricle	-0.22	3.99477e-34	1.71386e-32	not reported	1.42899e-33	7.37303e-32	1.23705e-65	5.78377e-64	6.24401e-34	2.66779e-32	3.99477e-34	1.70328e-32
ENSG00000122678.16_POLM	GTEx Heart Atrial vs ventricle	-0.22	3.79544e-34	1.62868e-32	not reported	9.93491e-34	5.15685e-32	8.17308e-66	3.82818e-64	5.49255e-34	2.34963e-32	3.79544e-34	1.61862e-32
ENSG00000130714.15_POMT1	GTEx Heart Atrial vs ventricle	0.17	3.7555e-34	1.61187e-32	not reported	1.05926e-22	3.61748e-21	3.22487e-54	1.24283e-52	7.51101e-34	3.19989e-32	3.7555e-34	1.60192e-32
ENSG00000187244.10_BCAM	GTEx Heart Atrial vs ventricle	0.297	3.74758e-34	1.6088e-32	not reported	1.72328e-27	7.09375e-26	2.05598e-59	8.6664e-58	7.49516e-34	3.19379e-32	3.74758e-34	1.59887e-32
ENSG00000069493.14_CLEC2D	GTEx Heart Atrial vs ventricle	-0.527	3.71529e-34	1.59527e-32	not reported	1.54233e-30	7.14496e-29	1.36646e-62	6.05936e-61	7.42878e-34	3.16616e-32	3.71529e-34	1.58542e-32
ENSG00000280832.1_ST3GAL4-AS1	GTEx Heart Atrial vs ventricle	-0.314	3.58952e-34	1.54159e-32	not reported	2.63793e-32	1.29713e-30	2.09205e-64	9.58028e-63	7.08267e-34	3.02051e-32	3.58952e-34	1.53207e-32
ENSG00000204370.9_SDHD	GTEx Heart Atrial vs ventricle	0.388	3.57073e-34	1.53384e-32	not reported	8.69069e-21	2.75547e-19	4.49725e-52	1.67105e-50	7.14147e-34	3.04433e-32	3.57073e-34	1.52436e-32
ENSG00000171169.8_NAIF1	GTEx Heart Atrial vs ventricle	0.249	3.56714e-34	1.53262e-32	not reported	6.90843e-25	2.56881e-23	1.20705e-56	4.85214e-55	7.13429e-34	3.0419e-32	3.56714e-34	1.52314e-32
ENSG00000127329.15_PTPRB	GTEx Heart Atrial vs ventricle	0.375	3.31487e-34	1.42452e-32	not reported	4.64619e-27	1.87715e-25	5.2375e-59	2.19035e-57	6.62975e-34	2.83027e-32	3.31487e-34	1.41572e-32
ENSG00000174977.8_AC026271.5	GTEx Heart Atrial vs ventricle	0.36	3.22831e-34	1.38761e-32	not reported	4.16984e-25	1.55889e-23	6.36501e-57	2.56908e-55	6.45661e-34	2.75749e-32	3.22831e-34	1.37931e-32
ENSG00000198841.3_KTI12	GTEx Heart Atrial vs ventricle	0.348	3.17111e-34	1.36331e-32	not reported	1.16592e-23	4.12444e-22	2.39242e-55	9.39839e-54	6.34223e-34	2.7092e-32	3.17111e-34	1.35516e-32
ENSG00000163507.13_KIAA1524	GTEx Heart Atrial vs ventricle	-0.373	2.92481e-34	1.25768e-32	not reported	6.79252e-32	3.29626e-30	4.46413e-64	2.03038e-62	5.82454e-34	2.4896e-32	2.92481e-34	1.25016e-32
ENSG00000138080.13_EMILIN1	GTEx Heart Atrial vs ventricle	-0.491	2.91746e-34	1.25478e-32	not reported	1.26297e-30	5.86788e-29	8.80778e-63	3.92163e-61	5.83358e-34	2.49295e-32	2.91746e-34	1.24728e-32
ENSG00000189171.14_S100A13	GTEx Heart Atrial vs ventricle	-0.234	2.86389e-34	1.232e-32	not reported	3.82295e-35	2.0824e-33	2.41314e-67	1.15776e-65	6.74547e-35	2.9658e-33	3.82295e-35	1.678e-33
ENSG00000138642.14_HERC6	GTEx Heart Atrial vs ventricle	0.399	2.86237e-34	1.2316e-32	not reported	6.87156e-28	2.8714e-26	6.04388e-60	2.57169e-58	5.72473e-34	2.44744e-32	2.86237e-34	1.22397e-32
ENSG00000187151.7_ANGPTL5	GTEx Heart Atrial vs ventricle	-0.751	2.83749e-34	1.22115e-32	not reported	1.73055e-30	8.00084e-29	1.18503e-62	5.26162e-61	5.67405e-34	2.42627e-32	2.83749e-34	1.21359e-32
ENSG00000132549.18_VPS13B	GTEx Heart Atrial vs ventricle	-0.162	2.80519e-34	1.2075e-32	not reported	2.37246e-36	1.35088e-34	1.52513e-68	7.45346e-67	4.70513e-36	2.13624e-34	2.37246e-36	1.07786e-34
ENSG00000164171.10_ITGA2	GTEx Heart Atrial vs ventricle	-0.527	2.76891e-34	1.19213e-32	not reported	2.43384e-30	1.11751e-28	1.64376e-62	7.28436e-61	5.5372e-34	2.36824e-32	2.76891e-34	1.1845e-32
ENSG00000157350.12_ST3GAL2	GTEx Heart Atrial vs ventricle	0.226	2.73966e-34	1.17978e-32	not reported	3.6046e-25	1.34952e-23	4.67243e-57	1.88775e-55	5.47932e-34	2.34446e-32	2.73966e-34	1.17223e-32
ENSG00000267940.1_RP11-290F24.6	GTEx Heart Atrial vs ventricle	0.702	2.71471e-34	1.16928e-32	not reported	7.72548e-28	3.22109e-26	6.50412e-60	2.76581e-58	5.42942e-34	2.32359e-32	2.71471e-34	1.16179e-32
ENSG00000166090.8_IL25	GTEx Heart Atrial vs ventricle	-0.985	2.69644e-34	1.16165e-32	not reported	1.65289e-34	8.81805e-33	9.71766e-67	4.6248e-65	2.04947e-34	8.87913e-33	1.65289e-34	7.11045e-33
ENSG00000197191.4_CYSRT1	GTEx Heart Atrial vs ventricle	-0.554	2.66869e-34	1.14994e-32	not reported	6.27918e-32	3.0494e-30	3.76828e-64	1.71691e-62	5.3148e-34	2.275e-32	2.66869e-34	1.14234e-32
ENSG00000265817.2_FSBP	GTEx Heart Atrial vs ventricle	-0.624	2.63074e-34	1.13382e-32	not reported	1.52763e-38	9.30416e-37	1.04615e-70	5.31308e-69	3.05509e-38	1.47154e-36	1.52763e-38	7.36156e-37
ENSG00000272663.1_RP11-191L17.1	GTEx Heart Atrial vs ventricle	0.635	2.52379e-34	1.08795e-32	not reported	1.35875e-31	6.52343e-30	7.82458e-64	3.55022e-62	5.03823e-34	2.15706e-32	2.52379e-34	1.08053e-32
ENSG00000279801.1_RP11-75C10.6	GTEx Heart Atrial vs ventricle	0.709	2.48186e-34	1.0701e-32	not reported	1.41701e-30	6.57324e-29	8.47736e-63	3.77532e-61	4.96285e-34	2.12523e-32	2.48186e-34	1.0628e-32
ENSG00000134463.14_ECHDC3	GTEx Heart Atrial vs ventricle	0.592	2.48055e-34	1.06976e-32	not reported	2.69194e-26	1.05034e-24	2.60102e-58	1.07453e-56	4.9611e-34	2.12492e-32	2.48055e-34	1.06246e-32
ENSG00000129226.13_CD68	GTEx Heart Atrial vs ventricle	-0.61	2.46119e-34	1.06163e-32	not reported	1.54904e-29	6.8941e-28	9.93779e-62	4.33809e-60	4.9223e-34	2.10874e-32	2.46119e-34	1.05439e-32
ENSG00000226239.1_RP1-310O13.7	GTEx Heart Atrial vs ventricle	0.537	2.45748e-34	1.06025e-32	not reported	8.72654e-31	4.08188e-29	5.10422e-63	2.28146e-61	4.91357e-34	2.10543e-32	2.45748e-34	1.05301e-32
ENSG00000167851.13_CD300A	GTEx Heart Atrial vs ventricle	-0.578	2.32978e-34	1.00536e-32	not reported	2.61648e-31	1.24437e-29	1.41228e-63	6.37439e-62	4.65541e-34	1.99522e-32	2.32978e-34	9.98501e-33
ENSG00000123130.16_ACOT9	GTEx Heart Atrial vs ventricle	0.251	2.29716e-34	9.91492e-33	not reported	5.59089e-24	2.00273e-22	7.94198e-56	3.14316e-54	4.59432e-34	1.96945e-32	2.29716e-34	9.84725e-33
ENSG00000148835.10_TAF5	GTEx Heart Atrial vs ventricle	0.231	2.24126e-34	9.67565e-33	not reported	2.15144e-24	7.85056e-23	2.72236e-56	1.08738e-54	4.48252e-34	1.92192e-32	2.24126e-34	9.60959e-33
ENSG00000138495.6_COX17	GTEx Heart Atrial vs ventricle	0.319	2.15419e-34	9.30169e-33	not reported	3.0938e-25	1.16122e-23	3.1725e-57	1.28576e-55	4.30837e-34	1.84764e-32	2.15419e-34	9.23818e-33
ENSG00000035141.7_FAM136A	GTEx Heart Atrial vs ventricle	0.24	2.1211e-34	9.16072e-33	not reported	3.35233e-23	1.16736e-21	5.35347e-55	2.09077e-53	4.2422e-34	1.81963e-32	2.1211e-34	9.09816e-33
ENSG00000069020.18_MAST4	GTEx Heart Atrial vs ventricle	0.244	2.11924e-34	9.15459e-33	not reported	1.17774e-24	4.34499e-23	1.33843e-56	5.37506e-55	4.23847e-34	1.81841e-32	2.11924e-34	9.09206e-33
ENSG00000119718.10_EIF2B2	GTEx Heart Atrial vs ventricle	0.174	2.05248e-34	8.86806e-33	not reported	3.22884e-22	1.08357e-20	6.54504e-54	2.50932e-52	4.10495e-34	1.76149e-32	2.05248e-34	8.80747e-33
ENSG00000250299.5_MRPS31P4	GTEx Heart Atrial vs ventricle	-0.266	2.03311e-34	8.7862e-33	not reported	3.37551e-34	1.78019e-32	1.49425e-66	7.08051e-65	2.53772e-34	1.09646e-32	2.03311e-34	8.72615e-33
ENSG00000123095.5_BHLHE41	GTEx Heart Atrial vs ventricle	-0.437	2.02965e-34	8.77308e-33	not reported	7.46073e-33	3.74595e-31	3.33418e-65	1.54597e-63	3.95179e-34	1.69647e-32	2.02965e-34	8.71312e-33
ENSG00000164241.13_C5orf63	GTEx Heart Atrial vs ventricle	0.28	2.02078e-34	8.73656e-33	not reported	4.24922e-24	1.53166e-22	5.22637e-56	2.07714e-54	4.04156e-34	1.73465e-32	2.02078e-34	8.67683e-33
ENSG00000100321.14_SYNGR1	GTEx Heart Atrial vs ventricle	-0.216	1.86848e-34	8.07979e-33	not reported	4.5168e-38	2.70255e-36	2.10671e-70	1.06472e-68	9.03142e-38	4.28756e-36	4.5168e-38	2.14519e-36
ENSG00000101892.11_ATP1B4	GTEx Heart Atrial vs ventricle	-1.462	1.8563e-34	8.0288e-33	not reported	8.66626e-32	4.18887e-30	3.66776e-64	1.67184e-62	3.70466e-34	1.59104e-32	1.8563e-34	7.97389e-33
ENSG00000146072.6_TNFRSF21	GTEx Heart Atrial vs ventricle	0.445	1.74096e-34	7.5315e-33	not reported	9.53364e-27	3.79627e-25	6.16107e-59	2.57399e-57	3.48191e-34	1.49569e-32	1.74096e-34	7.47998e-33
ENSG00000174276.6_ZNHIT2	GTEx Heart Atrial vs ventricle	0.29	1.7103e-34	7.40044e-33	not reported	1.46435e-26	5.77663e-25	9.58619e-59	3.98566e-57	3.42061e-34	1.46966e-32	1.7103e-34	7.3498e-33
ENSG00000141622.13_RNF165	GTEx Heart Atrial vs ventricle	0.558	1.69539e-34	7.33743e-33	not reported	4.54677e-27	1.83842e-25	2.72992e-59	1.14768e-57	3.39077e-34	1.45714e-32	1.69539e-34	7.28721e-33
ENSG00000165379.13_LRFN5	GTEx Heart Atrial vs ventricle	-0.622	1.68628e-34	7.29955e-33	not reported	1.21807e-31	5.85481e-30	4.72448e-64	2.14738e-62	3.3679e-34	1.44761e-32	1.68628e-34	7.24959e-33
ENSG00000123159.15_GIPC1	GTEx Heart Atrial vs ventricle	0.17	1.67581e-34	7.25574e-33	not reported	3.98449e-23	1.38354e-21	5.24578e-55	2.04987e-53	3.35162e-34	1.44091e-32	1.67581e-34	7.20606e-33
ENSG00000091986.15_CCDC80	GTEx Heart Atrial vs ventricle	-0.814	1.65734e-34	7.17726e-33	not reported	1.92673e-30	8.88998e-29	7.87412e-63	3.50894e-61	3.31439e-34	1.4252e-32	1.65734e-34	7.12811e-33
ENSG00000182902.13_SLC25A18	GTEx Heart Atrial vs ventricle	0.642	1.64959e-34	7.1452e-33	not reported	7.28484e-27	2.91875e-25	4.39654e-59	1.842e-57	3.29918e-34	1.41896e-32	1.64959e-34	7.09773e-33
ENSG00000148429.14_USP6NL	GTEx Heart Atrial vs ventricle	-0.207	1.63411e-34	7.07961e-33	not reported	4.5276e-33	2.29438e-31	1.62744e-65	7.59017e-64	3.15437e-34	1.35865e-32	1.63411e-34	7.03257e-33
ENSG00000175772.10_LINC01106	GTEx Heart Atrial vs ventricle	-0.557	1.6284e-34	7.05634e-33	not reported	1.94617e-31	9.30061e-30	7.36711e-64	3.34338e-62	3.25407e-34	1.39985e-32	1.6284e-34	7.00945e-33
ENSG00000143167.11_GPA33	GTEx Heart Atrial vs ventricle	0.978	1.62409e-34	7.03914e-33	not reported	3.06926e-28	1.3009e-26	1.51395e-60	6.47911e-59	3.24817e-34	1.3976e-32	1.62409e-34	6.99235e-33
ENSG00000100104.13_SRRD	GTEx Heart Atrial vs ventricle	0.235	1.6122e-34	6.98907e-33	not reported	1.03857e-22	3.54741e-21	1.47618e-54	5.71775e-53	3.22439e-34	1.38766e-32	1.6122e-34	6.9426e-33
ENSG00000063127.15_SLC6A16	GTEx Heart Atrial vs ventricle	-0.455	1.61158e-34	6.98784e-33	not reported	4.18595e-31	1.97764e-29	1.59663e-63	7.19705e-62	3.22192e-34	1.38688e-32	1.61158e-34	6.94137e-33
ENSG00000233098.8_CCDC144NL-AS1	GTEx Heart Atrial vs ventricle	-1.067	1.58748e-34	6.8862e-33	not reported	2.52356e-30	1.15768e-28	9.97692e-63	4.43742e-61	3.17475e-34	1.36714e-32	1.58748e-34	6.84039e-33
ENSG00000280334.1_RP11-361L15.5	GTEx Heart Atrial vs ventricle	-0.547	1.5878e-34	6.8862e-33	not reported	9.02016e-30	4.04925e-28	3.72569e-62	1.6367e-60	3.17555e-34	1.3672e-32	1.5878e-34	6.84039e-33
ENSG00000204438.10_GPANK1	GTEx Heart Atrial vs ventricle	0.238	1.57486e-34	6.83294e-33	not reported	1.01239e-23	3.59053e-22	1.08497e-55	4.28329e-54	3.14973e-34	1.35693e-32	1.57486e-34	6.78747e-33
ENSG00000213996.12_TM6SF2	GTEx Heart Atrial vs ventricle	-0.474	1.57431e-34	6.83197e-33	not reported	5.12016e-31	2.4113e-29	1.91878e-63	8.63981e-62	3.14765e-34	1.35632e-32	1.57431e-34	6.7865e-33
ENSG00000136011.14_STAB2	GTEx Heart Atrial vs ventricle	-1.091	1.57108e-34	6.81937e-33	not reported	3.06668e-31	1.45381e-29	1.13268e-63	5.12357e-62	3.14055e-34	1.35354e-32	1.57108e-34	6.77397e-33
ENSG00000145439.11_CBR4	GTEx Heart Atrial vs ventricle	0.276	1.55568e-34	6.75533e-33	not reported	7.8247e-23	2.68459e-21	1.04157e-54	4.04567e-53	3.11135e-34	1.34151e-32	1.55568e-34	6.71035e-33
ENSG00000168061.14_SAC3D1	GTEx Heart Atrial vs ventricle	0.317	1.556e-34	6.75533e-33	not reported	5.86432e-26	2.25711e-24	3.893e-58	1.60253e-56	3.112e-34	1.34151e-32	1.556e-34	6.71035e-33
ENSG00000279805.1_CTA-212A2.1	GTEx Heart Atrial vs ventricle	0.496	1.51176e-34	6.56602e-33	not reported	2.69251e-27	1.09832e-25	1.40468e-59	5.93674e-58	3.02352e-34	1.30391e-32	1.51176e-34	6.52228e-33
ENSG00000154767.14_XPC	GTEx Heart Atrial vs ventricle	-0.204	1.46579e-34	6.3677e-33	not reported	6.52025e-34	3.40832e-32	2.08547e-66	9.85496e-65	2.39351e-34	1.03502e-32	1.46579e-34	6.32527e-33
ENSG00000229116.2_RP11-20J15.3	GTEx Heart Atrial vs ventricle	0.602	1.45459e-34	6.32038e-33	not reported	1.5966e-27	6.58143e-26	7.78159e-60	3.30362e-58	2.90919e-34	1.25487e-32	1.45459e-34	6.27827e-33
ENSG00000179277.9_MEIS3P1	GTEx Heart Atrial vs ventricle	-0.357	1.37668e-34	5.98309e-33	not reported	1.47585e-33	7.60724e-32	4.44758e-66	2.08981e-64	2.51844e-34	1.08836e-32	1.37668e-34	5.94693e-33
ENSG00000174500.12_GCSAM	GTEx Heart Atrial vs ventricle	0.691	1.37269e-34	5.96702e-33	not reported	7.15398e-28	2.9864e-26	3.15136e-60	1.34422e-58	2.74539e-34	1.18495e-32	1.37269e-34	5.93094e-33
ENSG00000100109.16_TFIP11	GTEx Heart Atrial vs ventricle	0.284	1.31382e-34	5.71232e-33	not reported	7.63787e-26	2.92614e-24	4.42564e-58	1.82106e-56	2.62765e-34	1.13461e-32	1.31382e-34	5.67777e-33
ENSG00000125337.16_KIF25	GTEx Heart Atrial vs ventricle	0.903	1.3017e-34	5.66079e-33	not reported	1.64178e-28	7.02039e-27	6.36125e-61	2.74048e-59	2.6034e-34	1.12437e-32	1.3017e-34	5.62655e-33
ENSG00000136156.12_ITM2B	GTEx Heart Atrial vs ventricle	-0.239	1.28464e-34	5.58779e-33	not reported	4.79733e-35	2.60357e-33	1.35403e-67	6.53106e-66	6.98588e-35	3.06825e-33	4.79733e-35	2.09857e-33
ENSG00000110090.12_CPT1A	GTEx Heart Atrial vs ventricle	0.328	1.28116e-34	5.57382e-33	not reported	6.51856e-26	2.50287e-24	3.64435e-58	1.50166e-56	2.56233e-34	1.10686e-32	1.28116e-34	5.53894e-33
ENSG00000169429.10_CXCL8	GTEx Heart Atrial vs ventricle	-1.523	1.23588e-34	5.37794e-33	not reported	7.91579e-29	3.42586e-27	2.81842e-61	1.22121e-59	2.47176e-34	1.06841e-32	1.23588e-34	5.34428e-33
ENSG00000260589.1_STAM-AS1	GTEx Heart Atrial vs ventricle	0.737	1.23316e-34	5.36724e-33	not reported	1.97812e-30	9.12099e-29	6.08396e-63	2.71645e-61	2.46617e-34	1.06622e-32	1.23316e-34	5.33364e-33
ENSG00000164300.16_SERINC5	GTEx Heart Atrial vs ventricle	0.282	1.18398e-34	5.15427e-33	not reported	9.80304e-26	3.74318e-24	5.26318e-58	2.16012e-56	2.36796e-34	1.02418e-32	1.18398e-34	5.12199e-33
ENSG00000159784.17_FAM131B	GTEx Heart Atrial vs ventricle	0.534	1.15474e-34	5.02803e-33	not reported	4.8167e-27	1.94528e-25	2.02644e-59	8.5471e-58	2.30949e-34	9.991e-33	1.15474e-34	4.99654e-33
ENSG00000126067.11_PSMB2	GTEx Heart Atrial vs ventricle	0.178	1.1351e-34	4.94355e-33	not reported	1.91697e-22	6.48465e-21	2.14475e-54	8.29027e-53	2.2702e-34	9.82312e-33	1.1351e-34	4.91258e-33
ENSG00000139531.12_SUOX	GTEx Heart Atrial vs ventricle	0.358	1.12235e-34	4.88905e-33	not reported	1.11604e-26	4.42788e-25	4.84081e-59	2.02568e-57	2.2447e-34	9.71481e-33	1.12235e-34	4.85842e-33
ENSG00000224842.2_RP11-123K19.1	GTEx Heart Atrial vs ventricle	-1.056	1.10525e-34	4.81558e-33	not reported	1.84636e-30	8.52864e-29	5.09883e-63	2.27954e-61	2.21038e-34	9.56823e-33	1.10525e-34	4.7854e-33
ENSG00000227544.8_AC018647.3	GTEx Heart Atrial vs ventricle	0.653	1.06741e-34	4.65166e-33	not reported	1.12779e-29	5.0442e-28	3.21113e-62	1.41305e-60	2.13479e-34	9.24298e-33	1.06741e-34	4.6225e-33
ENSG00000182197.10_EXT1	GTEx Heart Atrial vs ventricle	-0.398	1.04279e-34	4.54536e-33	not reported	2.40854e-32	1.18518e-30	5.67886e-65	2.62374e-63	2.0766e-34	8.9929e-33	1.04279e-34	4.51686e-33
ENSG00000130818.11_ZNF426	GTEx Heart Atrial vs ventricle	0.156	1.03522e-34	4.51327e-33	not reported	8.86842e-23	3.03615e-21	8.31423e-55	3.23549e-53	2.07043e-34	8.96806e-33	1.03522e-34	4.48497e-33
ENSG00000154723.12_ATP5J	GTEx Heart Atrial vs ventricle	0.362	1.01444e-34	4.42361e-33	not reported	1.01686e-26	4.04444e-25	3.98795e-59	1.67183e-57	2.02887e-34	8.79172e-33	1.01444e-34	4.39586e-33
ENSG00000162734.12_PEA15	GTEx Heart Atrial vs ventricle	0.265	1.00881e-34	4.39999e-33	not reported	1.65188e-28	7.06214e-27	5.02839e-61	2.16898e-59	2.01761e-34	8.74476e-33	1.00881e-34	4.37238e-33
ENSG00000164823.9_OSGIN2	GTEx Heart Atrial vs ventricle	-0.264	1.00623e-34	4.38968e-33	not reported	8.11513e-34	4.22497e-32	1.78902e-66	8.46373e-65	1.79046e-34	7.76834e-33	1.00623e-34	4.36213e-33
ENSG00000111481.9_COPZ1	GTEx Heart Atrial vs ventricle	0.166	9.82748e-35	4.28814e-33	not reported	2.75315e-22	9.26638e-21	2.83503e-54	1.0934e-52	1.9655e-34	8.52066e-33	9.82748e-35	4.26122e-33
ENSG00000183161.4_FANCF	GTEx Heart Atrial vs ventricle	0.331	9.75706e-35	4.2583e-33	not reported	1.87348e-27	7.69981e-26	6.33698e-60	2.69584e-58	1.95141e-34	8.46137e-33	9.75706e-35	4.23157e-33
ENSG00000135269.17_TES	GTEx Heart Atrial vs ventricle	0.367	9.64594e-35	4.21069e-33	not reported	2.55561e-28	1.08586e-26	7.62703e-61	3.28306e-59	1.92919e-34	8.36676e-33	9.64594e-35	4.18426e-33
ENSG00000141431.10_ASXL3	GTEx Heart Atrial vs ventricle	-0.343	9.46687e-35	4.1334e-33	not reported	3.99232e-36	2.2565e-34	8.50058e-69	4.17203e-67	7.66155e-36	3.46335e-34	3.99232e-36	1.8047e-34
ENSG00000076321.10_KLHL20	GTEx Heart Atrial vs ventricle	-0.182	9.42157e-35	4.11449e-33	not reported	4.14574e-36	2.34066e-34	8.78037e-69	4.30833e-67	7.94202e-36	3.58701e-34	4.14574e-36	1.87324e-34
ENSG00000137331.11_IER3	GTEx Heart Atrial vs ventricle	-0.824	9.34284e-35	4.08096e-33	not reported	2.20325e-30	1.01388e-28	5.20485e-63	2.32594e-61	1.86849e-34	8.10521e-33	9.34284e-35	4.05362e-33
ENSG00000234456.7_MAGI2-AS3	GTEx Heart Atrial vs ventricle	-0.23	8.93863e-35	3.90523e-33	not reported	7.41384e-36	4.14068e-34	1.47881e-68	7.23221e-67	1.3692e-35	6.13853e-34	7.41384e-36	3.31881e-34
ENSG00000274307.1_RP11-345J18.2	GTEx Heart Atrial vs ventricle	-0.714	8.65242e-35	3.78098e-33	not reported	1.6452e-31	7.88777e-30	3.35552e-64	1.53086e-62	1.72957e-34	7.50733e-33	8.65242e-35	3.75564e-33
ENSG00000122729.18_ACO1	GTEx Heart Atrial vs ventricle	0.353	8.64099e-35	3.77678e-33	not reported	5.44091e-23	1.88074e-21	4.09256e-55	1.60239e-53	1.7282e-34	7.50293e-33	8.64099e-35	3.75146e-33
ENSG00000273149.1_RP11-290D2.6	GTEx Heart Atrial vs ventricle	-0.726	8.36478e-35	3.65683e-33	not reported	1.52584e-29	6.79226e-28	3.48315e-62	1.53145e-60	1.67295e-34	7.26458e-33	8.36478e-35	3.63231e-33
ENSG00000130702.15_LAMA5	GTEx Heart Atrial vs ventricle	0.29	8.3106e-35	3.63391e-33	not reported	8.65421e-27	3.45405e-25	2.78682e-59	1.17137e-57	1.66212e-34	7.21907e-33	8.3106e-35	3.60954e-33
ENSG00000178462.11_TUBAL3	GTEx Heart Atrial vs ventricle	0.91	8.30417e-35	3.63186e-33	not reported	1.40545e-29	6.26446e-28	3.17538e-62	1.39761e-60	1.66082e-34	7.21496e-33	8.30417e-35	3.6075e-33
ENSG00000162851.7_TFB2M	GTEx Heart Atrial vs ventricle	0.415	8.03656e-35	3.51556e-33	not reported	2.80912e-26	1.09543e-24	9.55385e-59	3.97541e-57	1.60731e-34	6.98396e-33	8.03656e-35	3.49198e-33
ENSG00000151148.13_UBE3B	GTEx Heart Atrial vs ventricle	0.249	7.49513e-35	3.27984e-33	not reported	4.83343e-24	1.7368e-22	2.44519e-56	9.77992e-55	1.49903e-34	6.51563e-33	7.49513e-35	3.25783e-33
ENSG00000272842.1_RP11-513M16.7	GTEx Heart Atrial vs ventricle	-0.588	7.49612e-35	3.27984e-33	not reported	1.23493e-29	5.51507e-28	2.51673e-62	1.1096e-60	1.49921e-34	6.51563e-33	7.49612e-35	3.25783e-33
ENSG00000082293.12_COL19A1	GTEx Heart Atrial vs ventricle	-0.811	7.44338e-35	3.25814e-33	not reported	1.44319e-36	8.26981e-35	2.44678e-69	1.21032e-67	2.83149e-36	1.29492e-34	1.44319e-36	6.60307e-35
ENSG00000181997.8_AQP7P2	GTEx Heart Atrial vs ventricle	0.78	7.38096e-35	3.2315e-33	not reported	1.24152e-28	5.33086e-27	2.77048e-61	1.20079e-59	1.47619e-34	6.41826e-33	7.38096e-35	3.20913e-33
ENSG00000271425.7_NBPF10	GTEx Heart Atrial vs ventricle	-0.296	7.35089e-35	3.21902e-33	not reported	5.57435e-33	2.81244e-31	9.14772e-66	4.28372e-64	1.45104e-34	6.31024e-33	7.35089e-35	3.19673e-33
ENSG00000178397.12_FAM220A	GTEx Heart Atrial vs ventricle	0.278	7.16527e-35	3.1384e-33	not reported	4.67413e-21	1.50034e-19	5.37582e-53	2.02804e-51	1.43305e-34	6.23332e-33	7.16527e-35	3.11666e-33
ENSG00000159917.15_ZNF235	GTEx Heart Atrial vs ventricle	0.245	7.14877e-35	3.13183e-33	not reported	3.42634e-26	1.32937e-24	1.0615e-58	4.40986e-57	1.42975e-34	6.22027e-33	7.14877e-35	3.11014e-33
ENSG00000164062.12_APEH	GTEx Heart Atrial vs ventricle	0.282	7.13383e-35	3.12595e-33	not reported	1.11622e-25	4.25433e-24	3.79496e-58	1.56279e-56	1.42677e-34	6.20857e-33	7.13383e-35	3.10429e-33
ENSG00000116688.16_MFN2	GTEx Heart Atrial vs ventricle	0.447	7.12222e-35	3.12152e-33	not reported	6.19711e-27	2.49016e-25	1.68854e-59	7.13207e-58	1.42444e-34	6.19978e-33	7.12222e-35	3.09989e-33
ENSG00000130600.17_H19	GTEx Heart Atrial vs ventricle	0.596	7.11039e-35	3.11699e-33	not reported	5.59489e-29	2.43615e-27	1.15885e-61	5.04911e-60	1.42208e-34	6.19077e-33	7.11039e-35	3.09539e-33
ENSG00000168090.9_COPS6	GTEx Heart Atrial vs ventricle	0.174	6.86743e-35	3.01112e-33	not reported	1.83931e-23	6.469e-22	9.932e-56	3.92474e-54	1.37349e-34	5.98049e-33	6.86743e-35	2.99025e-33
ENSG00000143816.7_WNT9A	GTEx Heart Atrial vs ventricle	0.802	6.84048e-35	2.99994e-33	not reported	1.30154e-26	5.14808e-25	3.59961e-59	1.50994e-57	1.3681e-34	5.95828e-33	6.84048e-35	2.97914e-33
ENSG00000117245.12_KIF17	GTEx Heart Atrial vs ventricle	0.462	6.49022e-35	2.84693e-33	not reported	2.86889e-30	1.31232e-28	4.81772e-63	2.15526e-61	1.29801e-34	5.65425e-33	6.49022e-35	2.82719e-33
ENSG00000272455.1_RP4-758J18.13	GTEx Heart Atrial vs ventricle	0.547	6.1951e-35	2.71805e-33	not reported	7.82714e-27	3.13059e-25	1.90339e-59	8.03302e-58	1.23902e-34	5.40067e-33	6.1951e-35	2.70033e-33
ENSG00000149823.8_VPS51	GTEx Heart Atrial vs ventricle	0.216	6.13593e-35	2.69267e-33	not reported	5.72959e-22	1.90614e-20	4.27163e-54	1.64257e-52	1.22719e-34	5.35022e-33	6.13593e-35	2.67511e-33
ENSG00000224431.1_AC063976.7	GTEx Heart Atrial vs ventricle	-0.715	6.0357e-35	2.64924e-33	not reported	1.31687e-29	5.87468e-28	2.18768e-62	9.65961e-61	1.20714e-34	5.2639e-33	6.0357e-35	2.63196e-33
ENSG00000135773.12_CAPN9	GTEx Heart Atrial vs ventricle	-0.563	6.02595e-35	2.64552e-33	not reported	4.71822e-35	2.56164e-33	6.25308e-68	3.03164e-66	5.2925e-35	2.33241e-33	4.71822e-35	2.06484e-33
ENSG00000130147.15_SH3BP4	GTEx Heart Atrial vs ventricle	-0.304	5.99365e-35	2.6319e-33	not reported	1.25693e-32	6.25632e-31	1.7066e-65	7.95219e-64	1.19304e-34	5.20354e-33	5.99365e-35	2.61418e-33
ENSG00000272631.1_RP11-359E3.4	GTEx Heart Atrial vs ventricle	-0.474	5.85479e-35	2.57147e-33	not reported	9.42605e-34	4.89885e-32	1.21738e-66	5.77914e-65	1.10248e-34	4.81361e-33	5.85479e-35	2.55415e-33
ENSG00000187720.14_THSD4	GTEx Heart Atrial vs ventricle	0.503	5.69606e-35	2.50228e-33	not reported	8.46519e-28	3.52737e-26	1.64548e-60	7.03623e-59	1.13921e-34	4.96981e-33	5.69606e-35	2.48543e-33
ENSG00000169020.9_ATP5I	GTEx Heart Atrial vs ventricle	0.351	5.6486e-35	2.48196e-33	not reported	5.12094e-27	2.06493e-25	1.10929e-59	4.69595e-58	1.12972e-34	4.92943e-33	5.6486e-35	2.46524e-33
ENSG00000271474.1_RP11-710C12.1	GTEx Heart Atrial vs ventricle	-0.498	5.59356e-35	2.45829e-33	not reported	5.46477e-30	2.47032e-28	8.14864e-63	3.62971e-61	1.1187e-34	4.88238e-33	5.59356e-35	2.44173e-33
ENSG00000198945.7_L3MBTL3	GTEx Heart Atrial vs ventricle	-0.325	5.54956e-35	2.43948e-33	not reported	1.23219e-32	6.13763e-31	1.55111e-65	7.23579e-64	1.10494e-34	4.82332e-33	5.54956e-35	2.42303e-33
ENSG00000218739.9_CEBPZOS	GTEx Heart Atrial vs ventricle	0.224	5.47782e-35	2.40845e-33	not reported	8.38208e-22	2.77256e-20	5.95121e-54	2.28334e-52	1.09556e-34	4.78442e-33	5.47782e-35	2.39221e-33
ENSG00000077238.13_IL4R	GTEx Heart Atrial vs ventricle	-0.586	5.44129e-35	2.3929e-33	not reported	8.12496e-29	3.51565e-27	1.32941e-61	5.78373e-60	1.08826e-34	4.75352e-33	5.44129e-35	2.37676e-33
ENSG00000196376.10_SLC35F1	GTEx Heart Atrial vs ventricle	0.648	5.31995e-35	2.34003e-33	not reported	3.47785e-24	1.25886e-22	1.24578e-56	5.00686e-55	1.06399e-34	4.64948e-33	5.31995e-35	2.32474e-33
ENSG00000205683.11_DPF3	GTEx Heart Atrial vs ventricle	0.457	5.13876e-35	2.26082e-33	not reported	7.33967e-28	3.06207e-26	1.28405e-60	5.50093e-59	1.02775e-34	4.49207e-33	5.13876e-35	2.24604e-33
ENSG00000119048.7_UBE2B	GTEx Heart Atrial vs ventricle	0.229	5.08111e-35	2.23593e-33	not reported	9.75662e-23	3.33638e-21	4.89335e-55	1.9136e-53	1.01622e-34	4.44261e-33	5.08111e-35	2.22131e-33
ENSG00000272323.1_CTD-2517O10.6	GTEx Heart Atrial vs ventricle	-0.497	4.97312e-35	2.18887e-33	not reported	6.19472e-36	3.47102e-34	6.87068e-69	3.37848e-67	1.10171e-35	4.95428e-34	6.19472e-36	2.78329e-34
ENSG00000176386.8_CDC26	GTEx Heart Atrial vs ventricle	0.231	4.95464e-35	2.1812e-33	not reported	4.27815e-24	1.54101e-22	1.46799e-56	5.89077e-55	9.90928e-35	4.33295e-33	4.95464e-35	2.16647e-33
ENSG00000197894.10_ADH5	GTEx Heart Atrial vs ventricle	0.329	4.73783e-35	2.08619e-33	not reported	4.84286e-22	1.61581e-20	2.80607e-54	1.08243e-52	9.47565e-35	4.14509e-33	4.73783e-35	2.07298e-33
ENSG00000132676.15_DAP3	GTEx Heart Atrial vs ventricle	0.262	4.70918e-35	2.07402e-33	not reported	6.08414e-24	2.17641e-22	2.06957e-56	8.28717e-55	9.41836e-35	4.1209e-33	4.70918e-35	2.06132e-33
ENSG00000256671.6_LIMS4	GTEx Heart Atrial vs ventricle	-0.734	4.64105e-35	2.04445e-33	not reported	7.37416e-33	3.70427e-31	7.73386e-66	3.62409e-64	9.22404e-35	4.03673e-33	4.64105e-35	2.03192e-33
ENSG00000104043.14_ATP8B4	GTEx Heart Atrial vs ventricle	-0.534	4.4784e-35	1.97322e-33	not reported	3.01502e-30	1.37795e-28	3.55242e-63	1.59334e-61	8.95667e-35	3.92054e-33	4.4784e-35	1.96113e-33
ENSG00000144893.12_MED12L	GTEx Heart Atrial vs ventricle	-0.542	4.42148e-35	1.94855e-33	not reported	3.23962e-32	1.58735e-30	3.32122e-65	1.54031e-63	8.8309e-35	3.86631e-33	4.42148e-35	1.93661e-33
ENSG00000134668.12_SPOCD1	GTEx Heart Atrial vs ventricle	-0.88	4.41768e-35	1.94729e-33	not reported	2.45351e-34	1.30156e-32	2.38469e-67	1.14464e-65	7.48724e-35	3.28497e-33	4.41768e-35	1.93536e-33
ENSG00000205930.8_C21orf62-AS1	GTEx Heart Atrial vs ventricle	-0.409	4.39886e-35	1.93941e-33	not reported	4.38103e-35	2.38138e-33	4.24336e-68	2.06259e-66	4.38993e-35	1.93836e-33	4.38103e-35	1.91971e-33
ENSG00000196912.12_ANKRD36B	GTEx Heart Atrial vs ventricle	-0.424	4.37552e-35	1.92953e-33	not reported	3.90409e-33	1.98277e-31	3.83308e-66	1.80393e-64	8.65404e-35	3.79128e-33	4.37552e-35	1.9177e-33
ENSG00000198131.13_ZNF544	GTEx Heart Atrial vs ventricle	0.17	4.36173e-35	1.92386e-33	not reported	1.15373e-22	3.93555e-21	5.15495e-55	2.01476e-53	8.72346e-35	3.82008e-33	4.36173e-35	1.91206e-33
ENSG00000127663.14_KDM4B	GTEx Heart Atrial vs ventricle	0.186	4.35201e-35	1.91998e-33	not reported	2.50842e-24	9.12906e-23	7.23991e-57	2.91824e-55	8.70403e-35	3.81237e-33	4.35201e-35	1.9082e-33
ENSG00000143373.17_ZNF687	GTEx Heart Atrial vs ventricle	0.195	4.30081e-35	1.8978e-33	not reported	4.56284e-24	1.64071e-22	1.38656e-56	5.56508e-55	8.60163e-35	3.76911e-33	4.30081e-35	1.88615e-33
ENSG00000062038.13_CDH3	GTEx Heart Atrial vs ventricle	-0.931	4.29847e-35	1.89717e-33	not reported	5.63165e-40	3.59811e-38	6.67928e-73	3.49675e-71	1.12631e-39	5.63462e-38	5.63165e-40	2.81871e-38
ENSG00000006747.14_SCIN	GTEx Heart Atrial vs ventricle	-0.96	4.07573e-35	1.79924e-33	not reported	7.81668e-32	3.78705e-30	7.54234e-65	3.47928e-63	8.14721e-35	3.57075e-33	4.07573e-35	1.78782e-33
ENSG00000166192.14_SENP8	GTEx Heart Atrial vs ventricle	0.531	4.01158e-35	1.7713e-33	not reported	6.06668e-28	2.5407e-26	8.31399e-61	3.57728e-59	8.02316e-35	3.51713e-33	4.01158e-35	1.76005e-33
ENSG00000148672.8_GLUD1	GTEx Heart Atrial vs ventricle	0.213	3.97451e-35	1.7553e-33	not reported	2.16923e-21	7.06362e-20	1.32711e-53	5.0665e-52	7.94901e-35	3.48536e-33	3.97451e-35	1.74416e-33
ENSG00000125970.11_RALY	GTEx Heart Atrial vs ventricle	0.177	3.78964e-35	1.67401e-33	not reported	1.8198e-24	6.65916e-23	4.48297e-57	1.81191e-55	7.57927e-35	3.32394e-33	3.78964e-35	1.66373e-33
ENSG00000225472.1_RP11-120J1.1	GTEx Heart Atrial vs ventricle	0.497	3.76682e-35	1.66429e-33	not reported	2.10428e-27	8.63297e-26	2.94026e-60	1.25469e-58	7.53365e-35	3.30463e-33	3.76682e-35	1.65407e-33
ENSG00000084754.10_HADHA	GTEx Heart Atrial vs ventricle	0.491	3.73349e-35	1.64992e-33	not reported	3.27204e-26	1.27165e-24	5.53594e-59	2.31469e-57	7.46698e-35	3.27678e-33	3.73349e-35	1.63978e-33
ENSG00000103266.10_STUB1	GTEx Heart Atrial vs ventricle	0.229	3.65243e-35	1.61444e-33	not reported	4.45584e-24	1.60279e-22	1.16478e-56	4.68402e-55	7.30485e-35	3.20631e-33	3.65243e-35	1.60451e-33
ENSG00000165507.8_C10orf10	GTEx Heart Atrial vs ventricle	-0.789	3.61839e-35	1.59973e-33	not reported	1.34217e-28	5.75231e-27	1.53185e-61	6.65606e-60	7.23678e-35	3.1771e-33	3.61839e-35	1.5899e-33
ENSG00000198752.10_CDC42BPB	GTEx Heart Atrial vs ventricle	0.152	3.6019e-35	1.59278e-33	not reported	3.46565e-23	1.20601e-21	1.1266e-55	4.44679e-54	7.2038e-35	3.16329e-33	3.6019e-35	1.58299e-33
ENSG00000260698.1_RP11-439E19.9	GTEx Heart Atrial vs ventricle	0.603	3.48082e-35	1.53957e-33	not reported	2.49462e-29	1.09938e-27	2.52284e-62	1.11206e-60	6.96164e-35	3.05825e-33	3.48082e-35	1.5301e-33
ENSG00000162702.7_ZNF281	GTEx Heart Atrial vs ventricle	0.333	3.45799e-35	1.5298e-33	not reported	2.66342e-26	1.0396e-24	4.12986e-59	1.73097e-57	6.91598e-35	3.03884e-33	3.45799e-35	1.52039e-33
ENSG00000205476.8_CCDC85C	GTEx Heart Atrial vs ventricle	0.283	3.45298e-35	1.52791e-33	not reported	3.08483e-23	1.07584e-21	9.52293e-56	3.76525e-54	6.90595e-35	3.03508e-33	3.45298e-35	1.5185e-33
ENSG00000010319.6_SEMA3G	GTEx Heart Atrial vs ventricle	0.438	3.42788e-35	1.51712e-33	not reported	1.84248e-29	8.16848e-28	1.81101e-62	8.01352e-61	6.85574e-35	3.01365e-33	3.42788e-35	1.50779e-33
ENSG00000143786.7_CNIH3	GTEx Heart Atrial vs ventricle	-0.426	3.37203e-35	1.49272e-33	not reported	1.77085e-30	8.18349e-29	1.55872e-63	7.02924e-62	6.74393e-35	2.96575e-33	3.37203e-35	1.48354e-33
ENSG00000139645.9_ANKRD52	GTEx Heart Atrial vs ventricle	0.231	3.35684e-35	1.48632e-33	not reported	9.4317e-27	3.75857e-25	1.31447e-59	5.55998e-58	6.71368e-35	2.95308e-33	3.35684e-35	1.47717e-33
ENSG00000183918.15_SH2D1A	GTEx Heart Atrial vs ventricle	-1.026	3.10813e-35	1.37649e-33	not reported	1.73165e-34	9.22639e-33	1.18685e-67	5.73001e-66	5.27031e-35	2.32313e-33	3.10813e-35	1.36802e-33
ENSG00000273604.1_EPOP	GTEx Heart Atrial vs ventricle	-0.552	3.06966e-35	1.35974e-33	not reported	2.20463e-31	1.05115e-29	1.65921e-64	7.61494e-63	6.13847e-35	2.70064e-33	3.06966e-35	1.35137e-33
ENSG00000172239.13_PAIP1	GTEx Heart Atrial vs ventricle	0.341	2.98053e-35	1.32054e-33	not reported	5.72072e-20	1.76101e-18	4.56272e-52	1.69507e-50	5.96106e-35	2.62314e-33	2.98053e-35	1.31241e-33
ENSG00000152049.6_KCNE4	GTEx Heart Atrial vs ventricle	-0.707	2.95777e-35	1.31074e-33	not reported	1.80514e-30	8.34009e-29	1.40199e-63	6.32933e-62	5.91544e-35	2.60362e-33	2.95777e-35	1.30266e-33
ENSG00000213585.10_VDAC1	GTEx Heart Atrial vs ventricle	0.42	2.93117e-35	1.29923e-33	not reported	2.40823e-25	9.0686e-24	3.86505e-58	1.59134e-56	5.86233e-35	2.5808e-33	2.93117e-35	1.29122e-33
ENSG00000100351.16_GRAP2	GTEx Heart Atrial vs ventricle	-0.655	2.82749e-35	1.25354e-33	not reported	2.98629e-31	1.41667e-29	2.09394e-64	9.58679e-63	5.65443e-35	2.4898e-33	2.82749e-35	1.24581e-33
ENSG00000138379.4_MSTN	GTEx Heart Atrial vs ventricle	-0.674	2.79222e-35	1.23817e-33	not reported	5.1226e-33	2.58893e-31	3.24881e-66	1.5314e-64	5.55417e-35	2.44617e-33	2.79222e-35	1.23054e-33
ENSG00000280132.1_RP11-452L6.6	GTEx Heart Atrial vs ventricle	-0.584	2.73816e-35	1.21446e-33	not reported	1.12579e-33	5.8275e-32	6.88114e-67	3.28391e-65	5.34629e-35	2.35562e-33	2.73816e-35	1.20697e-33
ENSG00000154642.10_C21orf91	GTEx Heart Atrial vs ventricle	0.282	2.70345e-35	1.19932e-33	not reported	6.13942e-26	2.35992e-24	8.11735e-59	3.38039e-57	5.40689e-35	2.38181e-33	2.70345e-35	1.19192e-33
ENSG00000164188.8_RANBP3L	GTEx Heart Atrial vs ventricle	-0.778	2.59974e-35	1.15356e-33	not reported	4.38526e-31	2.06897e-29	2.86856e-64	1.30957e-62	5.19917e-35	2.29226e-33	2.59974e-35	1.14644e-33
ENSG00000073060.15_SCARB1	GTEx Heart Atrial vs ventricle	-0.306	2.51152e-35	1.11465e-33	not reported	1.89472e-33	9.74208e-32	1.06938e-66	5.08234e-65	4.95732e-35	2.18609e-33	2.51152e-35	1.10777e-33
ENSG00000228253.1_MT-ATP8	GTEx Heart Atrial vs ventricle	0.517	2.48508e-35	1.10316e-33	not reported	7.49055e-33	3.76001e-31	4.263e-66	2.00399e-64	4.95373e-35	2.18498e-33	2.48508e-35	1.09635e-33
ENSG00000266967.6_AARSD1	GTEx Heart Atrial vs ventricle	0.207	2.4708e-35	1.09705e-33	not reported	1.77069e-24	6.48289e-23	2.94874e-57	1.19648e-55	4.94159e-35	2.18009e-33	2.4708e-35	1.09028e-33
ENSG00000131203.12_IDO1	GTEx Heart Atrial vs ventricle	1.262	2.46274e-35	1.09371e-33	not reported	1.73015e-29	7.69186e-28	1.2379e-62	5.49399e-61	4.92547e-35	2.17344e-33	2.46274e-35	1.08695e-33
ENSG00000157927.16_RADIL	GTEx Heart Atrial vs ventricle	-0.39	2.40527e-35	1.06841e-33	not reported	2.39686e-30	1.10102e-28	1.54288e-63	6.95931e-62	4.81049e-35	2.12361e-33	2.40527e-35	1.06204e-33
ENSG00000064419.13_TNPO3	GTEx Heart Atrial vs ventricle	0.263	2.17684e-35	9.67153e-34	not reported	3.04532e-22	1.02348e-20	8.31393e-55	3.23549e-53	4.35369e-35	1.92277e-33	2.17684e-35	9.61383e-34
ENSG00000196074.12_SYCP2	GTEx Heart Atrial vs ventricle	0.387	2.13772e-35	9.49973e-34	not reported	3.07325e-28	1.30206e-26	2.23773e-61	9.70693e-60	4.27543e-35	1.88861e-33	2.13772e-35	9.44304e-34
ENSG00000276045.2_ORAI1	GTEx Heart Atrial vs ventricle	0.276	2.12803e-35	9.45874e-34	not reported	6.58767e-27	2.64351e-25	5.85395e-60	2.49138e-58	4.25607e-35	1.88046e-33	2.12803e-35	9.40228e-34
ENSG00000172733.11_PURG	GTEx Heart Atrial vs ventricle	-0.735	2.08069e-35	9.25027e-34	not reported	6.95075e-32	3.37068e-30	3.48201e-65	1.61307e-63	4.16013e-35	1.83846e-33	2.08069e-35	9.19504e-34
ENSG00000250120.6_PCDHA10	GTEx Heart Atrial vs ventricle	-0.736	2.06062e-35	9.16303e-34	not reported	7.01015e-35	3.78961e-33	3.19132e-68	1.5545e-66	3.18501e-35	1.41265e-33	2.06062e-35	9.10832e-34
ENSG00000081320.10_STK17B	GTEx Heart Atrial vs ventricle	-0.398	2.01756e-35	8.97346e-34	not reported	4.69308e-34	2.46377e-32	2.10793e-67	1.01274e-65	3.8688e-35	1.71117e-33	2.01756e-35	8.91987e-34
ENSG00000103528.16_SYT17	GTEx Heart Atrial vs ventricle	-0.699	1.93654e-35	8.61496e-34	not reported	2.76625e-29	1.21676e-27	1.61065e-62	7.13914e-61	3.87307e-35	1.7127e-33	1.93654e-35	8.56715e-34
ENSG00000164164.15_OTUD4	GTEx Heart Atrial vs ventricle	0.238	1.87998e-35	8.36513e-34	not reported	2.87979e-26	1.12236e-24	2.558e-59	1.07563e-57	3.75995e-35	1.66338e-33	1.87998e-35	8.31869e-34
ENSG00000120159.11_CAAP1	GTEx Heart Atrial vs ventricle	-0.192	1.87914e-35	8.36322e-34	not reported	1.47405e-35	8.14053e-34	6.13763e-69	3.02161e-67	1.65213e-35	7.38936e-34	1.47405e-35	6.54486e-34
ENSG00000253304.1_TMEM200B	GTEx Heart Atrial vs ventricle	-0.48	1.8783e-35	8.36125e-34	not reported	6.11958e-29	2.65959e-27	3.60389e-62	1.5842e-60	3.75659e-35	1.66225e-33	1.8783e-35	8.31304e-34
ENSG00000279059.1_RP11-257O5.2	GTEx Heart Atrial vs ventricle	0.276	1.85528e-35	8.26058e-34	not reported	7.80083e-26	2.98636e-24	7.44343e-59	3.10223e-57	3.71057e-35	1.64224e-33	1.85528e-35	8.21294e-34
ENSG00000176903.4_PNMA1	GTEx Heart Atrial vs ventricle	-0.223	1.75998e-35	7.83792e-34	not reported	1.96463e-33	1.0094e-31	7.82342e-67	3.7293e-65	3.48871e-35	1.5447e-33	1.75998e-35	7.79438e-34
ENSG00000177830.17_CHID1	GTEx Heart Atrial vs ventricle	-0.17	1.74676e-35	7.78072e-34	not reported	9.1777e-38	5.44416e-36	3.76653e-71	1.9247e-69	1.82595e-37	8.61091e-36	9.1777e-38	4.32709e-36
ENSG00000157823.16_AP3S2	GTEx Heart Atrial vs ventricle	0.273	1.71678e-35	7.64882e-34	not reported	2.50921e-23	8.78487e-22	4.03704e-56	1.60816e-54	3.43356e-35	1.52061e-33	1.71678e-35	7.60468e-34
ENSG00000108039.17_XPNPEP1	GTEx Heart Atrial vs ventricle	0.15	1.71198e-35	7.62907e-34	not reported	5.25079e-22	1.74966e-20	1.24835e-54	4.83978e-53	3.42395e-35	1.51668e-33	1.71198e-35	7.58504e-34
ENSG00000001617.11_SEMA3F	GTEx Heart Atrial vs ventricle	0.518	1.67966e-35	7.48666e-34	not reported	4.85667e-30	2.19975e-28	2.28131e-63	1.02544e-61	3.35931e-35	1.48836e-33	1.67966e-35	7.44344e-34
ENSG00000204315.3_FKBPL	GTEx Heart Atrial vs ventricle	0.316	1.64111e-35	7.31642e-34	not reported	3.08949e-27	1.25556e-25	2.04097e-60	8.72017e-59	3.28223e-35	1.45452e-33	1.64111e-35	7.27417e-34
ENSG00000198851.9_CD3E	GTEx Heart Atrial vs ventricle	-0.736	1.62496e-35	7.24597e-34	not reported	3.12515e-33	1.59303e-31	1.15798e-66	5.49969e-65	3.23311e-35	1.43337e-33	1.62496e-35	7.20412e-34
ENSG00000279198.1_CTD-2231E14.2	GTEx Heart Atrial vs ventricle	-0.531	1.62486e-35	7.24597e-34	not reported	1.02136e-31	4.92074e-30	4.06685e-65	1.88232e-63	3.24921e-35	1.4402e-33	1.62486e-35	7.20412e-34
ENSG00000229931.1_RP1-151F17.1	GTEx Heart Atrial vs ventricle	-0.589	1.60841e-35	7.17525e-34	not reported	2.41269e-36	1.37341e-34	8.70053e-70	4.34005e-68	4.19596e-36	1.90925e-34	2.41269e-36	1.09566e-34
ENSG00000183864.4_TOB2	GTEx Heart Atrial vs ventricle	0.332	1.56839e-35	6.99822e-34	not reported	1.32974e-26	5.25864e-25	9.39136e-60	3.98133e-58	3.13678e-35	1.39156e-33	1.56839e-35	6.95778e-34
ENSG00000104881.15_PPP1R13L	GTEx Heart Atrial vs ventricle	0.331	1.56036e-35	6.96392e-34	not reported	3.34238e-26	1.29801e-24	2.53061e-59	1.06433e-57	3.12073e-35	1.38473e-33	1.56036e-35	6.92367e-34
ENSG00000154556.17_SORBS2	GTEx Heart Atrial vs ventricle	0.594	1.48212e-35	6.61612e-34	not reported	1.23359e-26	4.8868e-25	8.21926e-60	3.488e-58	2.96423e-35	1.31585e-33	1.48212e-35	6.57927e-34
ENSG00000106608.16_URGCP	GTEx Heart Atrial vs ventricle	0.165	1.44184e-35	6.4377e-34	not reported	1.07919e-23	3.82417e-22	1.34434e-56	5.39772e-55	2.88367e-35	1.28064e-33	1.44184e-35	6.40459e-34
ENSG00000100106.19_TRIOBP	GTEx Heart Atrial vs ventricle	0.179	1.40366e-35	6.26861e-34	not reported	2.0094e-24	7.33744e-23	2.02972e-57	8.25357e-56	2.80733e-35	1.247e-33	1.40366e-35	6.23636e-34
ENSG00000237248.4_LINC00987	GTEx Heart Atrial vs ventricle	0.459	1.40333e-35	6.26848e-34	not reported	1.17396e-30	5.46289e-29	4.38901e-64	1.99753e-62	2.80663e-35	1.24696e-33	1.40333e-35	6.23623e-34
ENSG00000166448.14_TMEM130	GTEx Heart Atrial vs ventricle	-0.897	1.39972e-35	6.25369e-34	not reported	5.69309e-33	2.87165e-31	1.84018e-66	8.70179e-65	2.79257e-35	1.24098e-33	1.39972e-35	6.2215e-34
ENSG00000086300.15_SNX10	GTEx Heart Atrial vs ventricle	-0.512	1.37191e-35	6.13077e-34	not reported	1.98051e-33	1.01706e-31	6.17743e-67	2.95011e-65	2.72495e-35	1.21145e-33	1.37191e-35	6.09921e-34
ENSG00000168899.4_VAMP5	GTEx Heart Atrial vs ventricle	-0.303	1.37076e-35	6.12696e-34	not reported	7.22313e-31	3.38936e-29	2.59433e-64	1.18594e-62	2.74147e-35	1.21854e-33	1.37076e-35	6.09541e-34
ENSG00000203883.6_SOX18	GTEx Heart Atrial vs ventricle	0.558	1.3352e-35	5.96928e-34	not reported	2.25446e-30	1.03675e-28	8.24047e-64	3.73483e-62	2.67038e-35	1.18745e-33	1.3352e-35	5.93854e-34
ENSG00000104835.14_SARS2	GTEx Heart Atrial vs ventricle	0.259	1.2688e-35	5.67368e-34	not reported	1.79038e-25	6.76902e-24	1.29862e-58	5.39062e-57	2.53761e-35	1.12865e-33	1.2688e-35	5.64445e-34
ENSG00000120709.10_FAM53C	GTEx Heart Atrial vs ventricle	0.201	1.24093e-35	5.55021e-34	not reported	8.41245e-24	2.9943e-22	8.89722e-57	3.58069e-55	2.48185e-35	1.10409e-33	1.24093e-35	5.52161e-34
ENSG00000076716.8_GPC4	GTEx Heart Atrial vs ventricle	-0.436	1.22887e-35	5.49747e-34	not reported	4.59867e-34	2.41543e-32	1.26674e-67	6.11429e-66	2.39377e-35	1.06536e-33	1.22887e-35	5.46914e-34
ENSG00000163319.10_MRPS18C	GTEx Heart Atrial vs ventricle	0.367	1.21055e-35	5.41669e-34	not reported	3.14587e-27	1.27772e-25	1.56754e-60	6.70711e-59	2.4211e-35	1.07729e-33	1.21055e-35	5.38877e-34
ENSG00000186976.14_EFCAB6	GTEx Heart Atrial vs ventricle	-0.372	1.18761e-35	5.31519e-34	not reported	2.35259e-36	1.34031e-34	6.261e-70	3.13295e-68	3.92723e-36	1.78972e-34	2.35259e-36	1.06931e-34
ENSG00000148120.16_C9orf3	GTEx Heart Atrial vs ventricle	0.327	1.17201e-35	5.24651e-34	not reported	1.25311e-25	4.76992e-24	8.17982e-59	3.40572e-57	2.34402e-35	1.04344e-33	1.17201e-35	5.21833e-34
ENSG00000075702.16_WDR62	GTEx Heart Atrial vs ventricle	0.786	1.1553e-35	5.17282e-34	not reported	1.11889e-28	4.81127e-27	4.30402e-62	1.88956e-60	2.3106e-35	1.02879e-33	1.1553e-35	5.14503e-34
ENSG00000065609.14_SNAP91	GTEx Heart Atrial vs ventricle	1.084	1.1e-35	4.92626e-34	not reported	1.20011e-30	5.58335e-29	3.55544e-64	1.621e-62	2.19997e-35	9.79949e-34	1.1e-35	4.90085e-34
ENSG00000067177.14_PHKA1	GTEx Heart Atrial vs ventricle	0.352	1.0885e-35	4.87582e-34	not reported	2.43502e-23	8.52943e-22	2.59455e-56	1.03673e-54	2.177e-35	9.69924e-34	1.0885e-35	4.85066e-34
ENSG00000116957.12_TBCE	GTEx Heart Atrial vs ventricle	0.19	1.06041e-35	4.75104e-34	not reported	4.81162e-22	1.60564e-20	7.39889e-55	2.88091e-53	2.12082e-35	9.45101e-34	1.06041e-35	4.72652e-34
ENSG00000101265.15_RASSF2	GTEx Heart Atrial vs ventricle	-0.453	1.04132e-35	4.66651e-34	not reported	1.44442e-32	7.17064e-31	3.5619e-66	1.67707e-64	2.08114e-35	9.27616e-34	1.04132e-35	4.64242e-34
ENSG00000148688.13_RPP30	GTEx Heart Atrial vs ventricle	0.146	1.00982e-35	4.52632e-34	not reported	4.03774e-23	1.40179e-21	4.28102e-56	1.70404e-54	2.01963e-35	9.00395e-34	1.00982e-35	4.50294e-34
ENSG00000162600.11_OMA1	GTEx Heart Atrial vs ventricle	0.35	9.91302e-36	4.44428e-34	not reported	7.84847e-25	2.91208e-23	5.24534e-58	2.15322e-56	1.9826e-35	8.84076e-34	9.91302e-36	4.42133e-34
ENSG00000169682.17_SPNS1	GTEx Heart Atrial vs ventricle	0.166	9.61372e-36	4.31103e-34	not reported	7.40179e-25	2.7493e-23	4.78232e-58	1.96626e-56	1.92274e-35	8.57568e-34	9.61372e-36	4.28876e-34
ENSG00000175110.11_MRPS22	GTEx Heart Atrial vs ventricle	0.375	9.59589e-36	4.30397e-34	not reported	2.24139e-24	8.16872e-23	1.62306e-57	6.61423e-56	1.91918e-35	8.56162e-34	9.59589e-36	4.28173e-34
ENSG00000101605.12_MYOM1	GTEx Heart Atrial vs ventricle	0.659	9.56564e-36	4.29133e-34	not reported	1.45913e-26	5.75824e-25	6.57078e-60	2.79302e-58	1.91313e-35	8.53647e-34	9.56564e-36	4.26915e-34
ENSG00000104679.10_R3HCC1	GTEx Heart Atrial vs ventricle	0.181	9.53704e-36	4.27943e-34	not reported	1.63669e-24	6.0029e-23	1.13972e-57	4.65733e-56	1.90741e-35	8.51278e-34	9.53704e-36	4.25731e-34
ENSG00000089050.15_RBBP9	GTEx Heart Atrial vs ventricle	-0.229	9.43687e-36	4.2354e-34	not reported	7.79305e-34	4.06136e-32	1.6643e-67	8.01269e-66	1.86479e-35	8.32617e-34	9.43687e-36	4.2135e-34
ENSG00000271851.1_RP11-565F19.2	GTEx Heart Atrial vs ventricle	0.375	9.41342e-36	4.22578e-34	not reported	5.47461e-28	2.29925e-26	1.91365e-61	8.30805e-60	1.88268e-35	8.40424e-34	9.41342e-36	4.20393e-34
ENSG00000183172.8_SMDT1	GTEx Heart Atrial vs ventricle	0.24	9.24145e-36	4.14948e-34	not reported	7.71439e-25	2.86336e-23	4.82873e-58	1.98456e-56	1.84829e-35	8.25426e-34	9.24145e-36	4.12802e-34
ENSG00000128191.15_DGCR8	GTEx Heart Atrial vs ventricle	0.248	9.2131e-36	4.13765e-34	not reported	4.26737e-26	1.65135e-24	2.03003e-59	8.56051e-58	1.84262e-35	8.23072e-34	9.2131e-36	4.11625e-34
ENSG00000061794.12_MRPS35	GTEx Heart Atrial vs ventricle	0.401	8.89216e-36	3.99438e-34	not reported	1.98112e-25	7.48199e-24	1.04789e-58	4.35422e-57	1.77843e-35	7.94571e-34	8.89216e-36	3.97371e-34
ENSG00000130956.13_HABP4	GTEx Heart Atrial vs ventricle	0.213	8.70167e-36	3.90966e-34	not reported	1.42227e-24	5.22573e-23	8.98028e-58	3.67477e-56	1.74033e-35	7.77885e-34	8.70167e-36	3.89026e-34
ENSG00000230393.1_AC092667.2	GTEx Heart Atrial vs ventricle	-0.827	8.63837e-36	3.88206e-34	not reported	7.76638e-38	4.61225e-36	1.56717e-71	8.05794e-70	1.53944e-37	7.26803e-36	7.76638e-38	3.66669e-36
ENSG00000152284.4_TCF7L1	GTEx Heart Atrial vs ventricle	-0.326	8.49623e-36	3.81901e-34	not reported	6.87016e-29	2.97954e-27	1.92421e-62	8.50897e-61	1.69925e-35	7.59683e-34	8.49623e-36	3.79924e-34
ENSG00000237984.3_PTENP1	GTEx Heart Atrial vs ventricle	-0.565	8.4524e-36	3.80013e-34	not reported	6.82911e-36	3.82131e-34	1.28534e-69	6.39469e-68	7.55454e-36	3.41573e-34	6.82911e-36	3.06234e-34
ENSG00000185736.15_ADARB2	GTEx Heart Atrial vs ventricle	-0.913	8.38805e-36	3.77202e-34	not reported	8.07031e-32	3.90628e-30	1.68403e-65	7.8488e-64	1.67743e-35	7.50094e-34	8.38805e-36	3.75167e-34
ENSG00000234084.1_RP3-388E23.2	GTEx Heart Atrial vs ventricle	-0.626	8.19127e-36	3.68433e-34	not reported	3.35614e-36	1.90419e-34	6.14315e-70	3.07472e-68	4.76142e-36	2.16133e-34	3.35614e-36	1.52044e-34
ENSG00000125967.16_NECAB3	GTEx Heart Atrial vs ventricle	0.282	7.81893e-36	3.51762e-34	not reported	5.35025e-26	2.06308e-24	2.23229e-59	9.39813e-58	1.56379e-35	6.99576e-34	7.81893e-36	3.49788e-34
ENSG00000130347.12_RTN4IP1	GTEx Heart Atrial vs ventricle	0.469	7.72855e-36	3.47771e-34	not reported	1.3358e-27	5.52615e-26	4.12376e-61	1.78174e-59	1.54571e-35	6.91788e-34	7.72855e-36	3.45894e-34
ENSG00000210100.1_MT-TI	GTEx Heart Atrial vs ventricle	0.915	7.38997e-36	3.32608e-34	not reported	8.35218e-31	3.91118e-29	1.66701e-64	7.64904e-63	1.47798e-35	6.61619e-34	7.38997e-36	3.30884e-34
ENSG00000100422.13_CERK	GTEx Heart Atrial vs ventricle	0.248	7.31854e-36	3.29465e-34	not reported	2.44573e-26	9.56788e-25	8.97616e-60	3.80765e-58	1.46371e-35	6.55371e-34	7.31854e-36	3.27756e-34
ENSG00000162929.13_KIAA1841	GTEx Heart Atrial vs ventricle	0.255	7.27312e-36	3.27491e-34	not reported	1.18179e-24	4.35838e-23	6.21977e-58	2.55019e-56	1.45462e-35	6.51444e-34	7.27312e-36	3.25793e-34
ENSG00000125633.10_CCDC93	GTEx Heart Atrial vs ventricle	0.339	7.26464e-36	3.2718e-34	not reported	9.81662e-25	3.63065e-23	5.06192e-58	2.07957e-56	1.45293e-35	6.50825e-34	7.26464e-36	3.25483e-34
ENSG00000197558.11_SSPO	GTEx Heart Atrial vs ventricle	-0.495	7.18257e-36	3.23554e-34	not reported	1.84999e-31	8.85525e-30	3.40805e-65	1.57916e-63	1.43646e-35	6.43587e-34	7.18257e-36	3.21875e-34
ENSG00000279526.1_AC011239.2	GTEx Heart Atrial vs ventricle	-0.905	7.12213e-36	3.20902e-34	not reported	3.54734e-34	1.87034e-32	5.69717e-68	2.76342e-66	1.39639e-35	6.25906e-34	7.12213e-36	3.19236e-34
ENSG00000177098.8_SCN4B	GTEx Heart Atrial vs ventricle	0.645	7.10491e-36	3.20195e-34	not reported	2.3124e-27	9.46429e-26	6.86361e-61	2.95506e-59	1.42098e-35	6.36791e-34	7.10491e-36	3.18533e-34
ENSG00000115234.10_SNX17	GTEx Heart Atrial vs ventricle	0.141	6.82501e-36	3.07648e-34	not reported	2.15215e-23	7.55647e-22	1.48711e-56	5.96517e-55	1.365e-35	6.12101e-34	6.82501e-36	3.06117e-34
ENSG00000260942.1_CAPN10-AS1	GTEx Heart Atrial vs ventricle	0.513	6.82271e-36	3.07611e-34	not reported	1.13564e-28	4.88028e-27	2.66251e-62	1.17337e-60	1.36454e-35	6.12027e-34	6.82271e-36	3.0608e-34
ENSG00000170322.14_NFRKB	GTEx Heart Atrial vs ventricle	0.153	6.77024e-36	3.05312e-34	not reported	1.79567e-22	6.08027e-21	1.61975e-55	6.37508e-54	1.35405e-35	6.07452e-34	6.77024e-36	3.03792e-34
ENSG00000196812.4_ZSCAN16	GTEx Heart Atrial vs ventricle	0.317	6.65545e-36	3.00201e-34	not reported	9.05151e-29	3.90841e-27	2.04582e-62	9.03902e-61	1.33109e-35	5.97282e-34	6.65545e-36	2.98706e-34
ENSG00000104313.17_EYA1	GTEx Heart Atrial vs ventricle	0.668	6.54938e-36	2.95481e-34	not reported	2.35336e-29	1.03846e-27	4.86461e-63	2.17529e-61	1.30988e-35	5.8789e-34	6.54938e-36	2.94009e-34
ENSG00000169221.13_TBC1D10B	GTEx Heart Atrial vs ventricle	0.161	6.52519e-36	2.94453e-34	not reported	5.92178e-24	2.11906e-22	3.37274e-57	1.36612e-55	1.30504e-35	5.85845e-34	6.52519e-36	2.92986e-34
ENSG00000237732.9_AC010980.2	GTEx Heart Atrial vs ventricle	0.671	6.44734e-36	2.91004e-34	not reported	2.37858e-30	1.09335e-28	4.34587e-64	1.97833e-62	1.28946e-35	5.7898e-34	6.44734e-36	2.89553e-34
ENSG00000160219.11_GAB3	GTEx Heart Atrial vs ventricle	0.388	6.36309e-36	2.87264e-34	not reported	3.26046e-26	1.26786e-24	1.07809e-59	4.56667e-58	1.27262e-35	5.7154e-34	6.36309e-36	2.85832e-34
ENSG00000279611.1_CTD-2619J13.5	GTEx Heart Atrial vs ventricle	-0.646	6.31014e-36	2.84935e-34	not reported	3.34469e-37	1.9533e-35	4.81188e-71	2.45404e-69	6.35266e-37	2.94952e-35	3.34469e-37	1.55258e-35
ENSG00000185133.13_INPP5J	GTEx Heart Atrial vs ventricle	-0.518	6.22623e-36	2.81208e-34	not reported	1.48886e-37	8.77657e-36	2.13609e-71	1.0956e-69	2.90818e-37	1.36432e-35	1.48886e-37	6.9847e-36
ENSG00000137821.11_LRRC49	GTEx Heart Atrial vs ventricle	0.52	6.18725e-36	2.79508e-34	not reported	6.61109e-26	2.53746e-24	2.26727e-59	9.54343e-58	1.23745e-35	5.55865e-34	6.18725e-36	2.78053e-34
ENSG00000255408.3_PCDHA3	GTEx Heart Atrial vs ventricle	-0.872	6.05698e-36	2.73683e-34	not reported	4.89909e-35	2.6581e-33	6.61901e-69	3.25628e-67	1.0781e-35	4.85023e-34	6.05698e-36	2.72258e-34
ENSG00000178826.10_TMEM139	GTEx Heart Atrial vs ventricle	0.587	5.97863e-36	2.70202e-34	not reported	2.72109e-28	1.15475e-26	5.94433e-62	2.60472e-60	1.19573e-35	5.3724e-34	5.97863e-36	2.68795e-34
ENSG00000005108.15_THSD7A	GTEx Heart Atrial vs ventricle	-0.444	5.77007e-36	2.60832e-34	not reported	1.10236e-32	5.49752e-31	1.52169e-66	7.2089e-65	1.15341e-35	5.1834e-34	5.77007e-36	2.59474e-34
ENSG00000232453.6_RP4-794H19.1	GTEx Heart Atrial vs ventricle	0.429	5.6461e-36	2.55284e-34	not reported	1.61999e-27	6.67519e-26	3.7841e-61	1.63601e-59	1.12922e-35	5.07579e-34	5.6461e-36	2.53955e-34
ENSG00000168101.14_NUDT16L1	GTEx Heart Atrial vs ventricle	0.324	5.42619e-36	2.45395e-34	not reported	3.67482e-27	1.48993e-25	8.78857e-61	3.77912e-59	1.08524e-35	4.88127e-34	5.42619e-36	2.44169e-34
ENSG00000180855.15_ZNF443	GTEx Heart Atrial vs ventricle	0.327	5.11312e-36	2.31287e-34	not reported	2.42398e-27	9.91512e-26	5.31739e-61	2.29316e-59	1.02262e-35	4.60263e-34	5.11312e-36	2.30181e-34
ENSG00000136319.11_TTC5	GTEx Heart Atrial vs ventricle	0.206	5.04721e-36	2.28355e-34	not reported	2.55227e-26	9.97528e-25	6.67671e-60	2.8363e-58	1.00944e-35	4.54429e-34	5.04721e-36	2.27264e-34
ENSG00000101400.5_SNTA1	GTEx Heart Atrial vs ventricle	0.329	5.01845e-36	2.27104e-34	not reported	5.57402e-29	2.42758e-27	9.39097e-63	4.1786e-61	1.00369e-35	4.51938e-34	5.01845e-36	2.26018e-34
ENSG00000122877.15_EGR2	GTEx Heart Atrial vs ventricle	-1.318	4.98633e-36	2.25699e-34	not reported	5.63685e-29	2.45339e-27	9.44553e-63	4.20198e-61	9.97265e-36	4.49142e-34	4.98633e-36	2.2462e-34
ENSG00000229832.1_RP11-384C4.2	GTEx Heart Atrial vs ventricle	-0.946	4.95502e-36	2.24331e-34	not reported	6.83716e-33	3.43619e-31	8.05441e-67	3.83852e-65	9.90286e-36	4.46096e-34	4.95502e-36	2.23258e-34
ENSG00000141034.9_GID4	GTEx Heart Atrial vs ventricle	0.273	4.93764e-36	2.23593e-34	not reported	4.0797e-24	1.47183e-22	1.73236e-57	7.05546e-56	9.87527e-36	4.4495e-34	4.93764e-36	2.22523e-34
ENSG00000178386.12_ZNF223	GTEx Heart Atrial vs ventricle	0.261	4.91271e-36	2.22513e-34	not reported	4.99342e-27	2.01508e-25	1.11502e-60	4.78075e-59	9.82541e-36	4.428e-34	4.91271e-36	2.21448e-34
ENSG00000087995.15_METTL2A	GTEx Heart Atrial vs ventricle	0.227	4.72297e-36	2.13966e-34	not reported	1.32802e-24	4.88377e-23	4.78557e-58	1.96721e-56	9.44594e-36	4.25791e-34	4.72297e-36	2.12942e-34
ENSG00000158486.13_DNAH3	GTEx Heart Atrial vs ventricle	0.704	4.58827e-36	2.07909e-34	not reported	1.47376e-27	6.08354e-26	2.81877e-61	1.22121e-59	9.17654e-36	4.13737e-34	4.58827e-36	2.06913e-34
ENSG00000137100.15_DCTN3	GTEx Heart Atrial vs ventricle	0.197	4.5795e-36	2.07557e-34	not reported	1.0612e-23	3.7617e-22	4.70788e-57	1.90171e-55	9.159e-36	4.13036e-34	4.5795e-36	2.06563e-34
ENSG00000139192.11_TAPBPL	GTEx Heart Atrial vs ventricle	-0.312	4.50693e-36	2.04312e-34	not reported	3.06107e-34	1.61766e-32	3.12946e-68	1.52473e-66	8.88308e-36	4.00767e-34	4.50693e-36	2.03378e-34
ENSG00000159267.14_HLCS	GTEx Heart Atrial vs ventricle	-0.196	4.41196e-36	2.00051e-34	not reported	4.84048e-36	2.7277e-34	4.77007e-70	2.39268e-68	4.6163e-36	2.09637e-34	4.41196e-36	1.99136e-34
ENSG00000105948.13_TTC26	GTEx Heart Atrial vs ventricle	-0.289	4.40465e-36	1.99763e-34	not reported	7.07094e-34	3.68874e-32	7.13934e-68	3.45808e-66	8.75477e-36	3.95065e-34	4.40465e-36	1.98849e-34
ENSG00000198252.11_STYX	GTEx Heart Atrial vs ventricle	0.202	4.34731e-36	1.97206e-34	not reported	2.10216e-25	7.93188e-24	5.81773e-59	2.43153e-57	8.69463e-36	3.92436e-34	4.34731e-36	1.96304e-34
ENSG00000122224.17_LY9	GTEx Heart Atrial vs ventricle	-0.87	4.2865e-36	1.9449e-34	not reported	1.42045e-35	7.84874e-34	1.35858e-69	6.75581e-68	6.58565e-36	2.9809e-34	4.2865e-36	1.936e-34
ENSG00000236830.6_CBR3-AS1	GTEx Heart Atrial vs ventricle	0.377	4.23835e-36	1.92347e-34	not reported	1.02784e-26	4.08499e-25	2.12092e-60	9.05801e-59	8.4767e-36	3.82683e-34	4.23835e-36	1.91467e-34
ENSG00000161896.11_IP6K3	GTEx Heart Atrial vs ventricle	0.719	4.12551e-36	1.87267e-34	not reported	1.20967e-28	5.19517e-27	1.77399e-62	7.85309e-61	8.25101e-36	3.72576e-34	4.12551e-36	1.8645e-34
ENSG00000205220.11_PSMB10	GTEx Heart Atrial vs ventricle	0.264	3.89849e-36	1.77001e-34	not reported	4.57871e-25	1.71021e-23	1.24015e-58	5.14894e-57	7.79699e-36	3.52228e-34	3.89849e-36	1.76267e-34
ENSG00000134874.17_DZIP1	GTEx Heart Atrial vs ventricle	-0.392	3.87653e-36	1.76043e-34	not reported	1.1757e-29	5.2517e-28	1.42705e-63	6.43966e-62	7.75306e-36	3.5032e-34	3.87653e-36	1.75313e-34
ENSG00000223678.1_RP11-311H10.4	GTEx Heart Atrial vs ventricle	0.81	3.71662e-36	1.68818e-34	not reported	4.96416e-32	2.42204e-30	4.65135e-66	2.18308e-64	7.43269e-36	3.36137e-34	3.71662e-36	1.68154e-34
ENSG00000120742.10_SERP1	GTEx Heart Atrial vs ventricle	-0.314	3.71034e-36	1.68569e-34	not reported	1.28173e-34	6.8662e-33	1.07318e-68	5.25838e-67	7.21191e-36	3.26223e-34	3.71034e-36	1.67907e-34
ENSG00000107779.13_BMPR1A	GTEx Heart Atrial vs ventricle	-0.23	3.65443e-36	1.66065e-34	not reported	1.0255e-36	5.91064e-35	8.43712e-71	4.29022e-69	1.60157e-36	7.36671e-35	1.0255e-36	4.70548e-35
ENSG00000079841.18_RIMS1	GTEx Heart Atrial vs ventricle	1.152	3.59065e-36	1.63203e-34	not reported	5.46449e-29	2.38088e-27	6.70812e-63	2.99384e-61	7.1813e-36	3.24909e-34	3.59065e-36	1.62526e-34
ENSG00000219891.2_ZSCAN12P1	GTEx Heart Atrial vs ventricle	-0.571	3.57888e-36	1.62704e-34	not reported	2.3462e-35	1.28543e-33	1.87791e-69	9.31369e-68	6.21043e-36	2.81414e-34	3.57888e-36	1.62028e-34
ENSG00000073803.13_MAP3K13	GTEx Heart Atrial vs ventricle	-0.181	3.50461e-36	1.59362e-34	not reported	2.61304e-35	1.43049e-33	2.04915e-69	1.01508e-67	6.18032e-36	2.80111e-34	3.50461e-36	1.58701e-34
ENSG00000164975.15_SNAPC3	GTEx Heart Atrial vs ventricle	0.193	3.39424e-36	1.54377e-34	not reported	1.31131e-23	4.63084e-22	4.56306e-57	1.84393e-55	6.78848e-36	3.07204e-34	3.39424e-36	1.53736e-34
ENSG00000172031.6_EPHX4	GTEx Heart Atrial vs ventricle	-0.925	3.38478e-36	1.53981e-34	not reported	1.76046e-36	1.00711e-34	1.33713e-70	6.77261e-69	2.31622e-36	1.06068e-34	1.76046e-36	8.0316e-35
ENSG00000148343.18_MIGA2	GTEx Heart Atrial vs ventricle	0.202	3.28548e-36	1.49496e-34	not reported	3.83689e-25	1.43597e-23	8.73673e-59	3.63686e-57	6.57096e-36	2.97491e-34	3.28548e-36	1.48875e-34
ENSG00000115350.11_POLE4	GTEx Heart Atrial vs ventricle	0.244	3.18092e-36	1.4477e-34	not reported	9.1702e-26	3.50283e-24	1.76218e-59	7.44005e-58	6.36184e-36	2.88086e-34	3.18092e-36	1.44169e-34
ENSG00000177839.6_PCDHB9	GTEx Heart Atrial vs ventricle	-0.436	3.18048e-36	1.4477e-34	not reported	4.20221e-31	1.98487e-29	3.64222e-65	1.68691e-63	6.36092e-36	2.88086e-34	3.18048e-36	1.44169e-34
ENSG00000254245.2_PCDHGA3	GTEx Heart Atrial vs ventricle	0.379	3.16899e-36	1.44291e-34	not reported	1.29227e-26	5.11239e-25	2.0783e-60	8.87785e-59	6.33798e-36	2.87131e-34	3.16899e-36	1.43691e-34
ENSG00000163431.12_LMOD1	GTEx Heart Atrial vs ventricle	-0.458	3.07375e-36	1.39985e-34	not reported	5.98784e-34	3.13476e-32	4.23924e-68	2.06107e-66	6.1161e-36	2.7726e-34	3.07375e-36	1.39403e-34
ENSG00000231752.5_EMBP1	GTEx Heart Atrial vs ventricle	-0.821	3.06241e-36	1.39499e-34	not reported	4.86916e-37	2.82925e-35	3.37576e-71	1.72672e-69	8.40237e-37	3.88726e-35	4.86916e-37	2.24865e-35
ENSG00000135116.9_HRK	GTEx Heart Atrial vs ventricle	1.066	2.88615e-36	1.31499e-34	not reported	1.75207e-31	8.39429e-30	1.33992e-65	6.25623e-64	5.7722e-36	2.61728e-34	2.88615e-36	1.30923e-34
ENSG00000115290.9_GRB14	GTEx Heart Atrial vs ventricle	0.544	2.88145e-36	1.31314e-34	not reported	2.02517e-30	9.3317e-29	1.7047e-64	7.81681e-63	5.7629e-36	2.61363e-34	2.88145e-36	1.30739e-34
ENSG00000267405.1_CTC-296K1.4	GTEx Heart Atrial vs ventricle	-1.185	2.84401e-36	1.29636e-34	not reported	2.15349e-35	1.18172e-33	1.3723e-69	6.82239e-68	5.02447e-36	2.28023e-34	2.84401e-36	1.29069e-34
ENSG00000233705.6_SLC26A4-AS1	GTEx Heart Atrial vs ventricle	0.693	2.74606e-36	1.25199e-34	not reported	1.05335e-30	4.91047e-29	8.23151e-65	3.79129e-63	5.49211e-36	2.49137e-34	2.74606e-36	1.24651e-34
ENSG00000102081.13_FMR1	GTEx Heart Atrial vs ventricle	-0.159	2.62086e-36	1.19517e-34	not reported	6.77971e-39	4.17959e-37	4.27817e-73	2.24652e-71	1.35244e-38	6.5708e-37	6.77971e-39	3.2939e-37
ENSG00000260179.1_RP5-902P8.12	GTEx Heart Atrial vs ventricle	0.622	2.55538e-36	1.16556e-34	not reported	3.50419e-29	1.53549e-27	3.04345e-63	1.36624e-61	5.11075e-36	2.31888e-34	2.55538e-36	1.1602e-34
ENSG00000151135.9_TMEM263	GTEx Heart Atrial vs ventricle	-0.236	2.40316e-36	1.09637e-34	not reported	5.75144e-35	3.11812e-33	3.11859e-69	1.54117e-67	4.61354e-36	2.09558e-34	2.40316e-36	1.09157e-34
ENSG00000168389.17_MFSD2A	GTEx Heart Atrial vs ventricle	-0.816	2.36882e-36	1.08095e-34	not reported	2.24167e-35	1.22913e-33	1.19213e-69	5.93237e-68	4.28485e-36	1.94756e-34	2.36882e-36	1.07645e-34
ENSG00000261051.1_RP11-274H2.5	GTEx Heart Atrial vs ventricle	-1.037	2.3026e-36	1.05096e-34	not reported	1.06154e-29	4.75096e-28	7.82673e-64	3.55042e-62	4.60519e-36	2.09225e-34	2.3026e-36	1.04681e-34
ENSG00000258667.1_HIF1A-AS2	GTEx Heart Atrial vs ventricle	-0.665	2.26688e-36	1.03489e-34	not reported	3.59317e-35	1.96033e-33	1.8337e-69	9.09879e-68	4.26471e-36	1.93926e-34	2.26688e-36	1.0308e-34
ENSG00000184058.12_TBX1	GTEx Heart Atrial vs ventricle	0.868	2.23949e-36	1.02261e-34	not reported	1.92764e-29	8.53535e-28	1.4295e-63	6.44929e-62	4.47898e-36	2.03535e-34	2.23949e-36	1.01857e-34
ENSG00000086062.12_B4GALT1	GTEx Heart Atrial vs ventricle	-0.34	2.11917e-36	9.67881e-35	not reported	1.03849e-32	5.18524e-31	5.41263e-67	2.58725e-65	4.23748e-36	1.9273e-34	2.11917e-36	9.64268e-35
ENSG00000129451.11_KLK10	GTEx Heart Atrial vs ventricle	-0.911	2.10721e-36	9.62628e-35	not reported	8.63964e-33	4.32738e-31	4.45771e-67	2.13277e-65	4.21339e-36	1.91676e-34	2.10721e-36	9.59034e-35
ENSG00000198899.2_MT-ATP6	GTEx Heart Atrial vs ventricle	0.516	2.10431e-36	9.61515e-35	not reported	1.49763e-34	8.0021e-33	7.18516e-69	3.53228e-67	4.1503e-36	1.8893e-34	2.10431e-36	9.57925e-35
ENSG00000256304.1_CCDC150P1	GTEx Heart Atrial vs ventricle	-0.893	2.103e-36	9.61129e-35	not reported	6.06643e-35	3.28545e-33	2.88484e-69	1.42667e-67	4.06508e-36	1.85092e-34	2.103e-36	9.5754e-35
ENSG00000259834.1_RP11-284N8.3	GTEx Heart Atrial vs ventricle	-0.799	2.07985e-36	9.50759e-35	not reported	8.11174e-33	4.06591e-31	4.12618e-67	1.97597e-65	4.15864e-36	1.89268e-34	2.07985e-36	9.47208e-35
ENSG00000170604.4_IRF2BP1	GTEx Heart Atrial vs ventricle	0.215	2.01712e-36	9.22289e-35	not reported	2.47628e-25	9.32143e-24	3.46111e-59	1.45243e-57	4.03425e-36	1.83728e-34	2.01712e-36	9.18843e-35
ENSG00000163734.4_CXCL3	GTEx Heart Atrial vs ventricle	-1.116	2.0135e-36	9.20834e-35	not reported	7.40587e-30	3.33251e-28	4.72002e-64	2.14582e-62	4.027e-36	1.83438e-34	2.0135e-36	9.17393e-35
ENSG00000171763.18_SPATA5L1	GTEx Heart Atrial vs ventricle	0.22	1.97457e-36	9.03229e-35	not reported	1.10067e-25	4.19583e-24	1.39234e-59	5.88576e-58	3.94914e-36	1.79931e-34	1.97457e-36	8.99853e-35
ENSG00000183615.5_FAM167B	GTEx Heart Atrial vs ventricle	0.613	1.9595e-36	8.96533e-35	not reported	1.53388e-28	6.56038e-27	1.13579e-62	5.04404e-61	3.919e-36	1.78636e-34	1.9595e-36	8.93181e-35
ENSG00000169288.17_MRPL1	GTEx Heart Atrial vs ventricle	0.337	1.86691e-36	8.54362e-35	not reported	3.38625e-25	1.26915e-23	4.55499e-59	1.908e-57	3.73383e-36	1.70233e-34	1.86691e-36	8.51167e-35
ENSG00000099974.7_DDTL	GTEx Heart Atrial vs ventricle	0.394	1.8566e-36	8.49832e-35	not reported	1.01247e-27	4.20534e-26	8.12206e-62	3.55147e-60	3.71321e-36	1.69331e-34	1.8566e-36	8.46653e-35
ENSG00000080819.6_CPOX	GTEx Heart Atrial vs ventricle	0.224	1.80223e-36	8.25125e-35	not reported	1.03523e-26	4.11356e-25	9.71421e-61	4.17282e-59	3.60446e-36	1.64408e-34	1.80223e-36	8.22038e-35
ENSG00000259330.2_INAFM2	GTEx Heart Atrial vs ventricle	-0.325	1.68423e-36	7.71268e-35	not reported	5.06971e-34	2.6588e-32	1.98629e-68	9.69808e-67	3.3573e-36	1.53168e-34	1.68423e-36	7.68551e-35
ENSG00000276334.1_AL133243.1	GTEx Heart Atrial vs ventricle	-0.458	1.65376e-36	7.57484e-35	not reported	1.78248e-32	8.81087e-31	7.41382e-67	3.53486e-65	3.30721e-36	1.50916e-34	1.65376e-36	7.54816e-35
ENSG00000134247.9_PTGFRN	GTEx Heart Atrial vs ventricle	-0.307	1.62786e-36	7.45788e-35	not reported	4.63764e-33	2.34956e-31	1.83481e-67	8.82539e-66	3.25459e-36	1.48547e-34	1.62786e-36	7.4316e-35
ENSG00000213995.11_NAXD	GTEx Heart Atrial vs ventricle	0.146	1.61409e-36	7.39641e-35	not reported	4.94942e-24	1.77663e-22	7.8646e-58	3.22077e-56	3.22818e-36	1.47374e-34	1.61409e-36	7.37033e-35
ENSG00000112312.9_GMNN	GTEx Heart Atrial vs ventricle	0.244	1.61012e-36	7.37983e-35	not reported	1.36829e-26	5.40697e-25	1.18552e-60	5.08197e-59	3.22023e-36	1.47044e-34	1.61012e-36	7.35381e-35
ENSG00000179271.2_GADD45GIP1	GTEx Heart Atrial vs ventricle	0.263	1.60035e-36	7.33669e-35	not reported	6.65784e-26	2.55398e-24	6.62411e-60	2.81453e-58	3.2007e-36	1.46184e-34	1.60035e-36	7.31082e-35
ENSG00000144455.13_SUMF1	GTEx Heart Atrial vs ventricle	-0.272	1.55941e-36	7.15057e-35	not reported	5.45417e-34	2.85754e-32	1.98411e-68	9.68968e-67	3.10992e-36	1.42069e-34	1.55941e-36	7.12535e-35
ENSG00000151743.10_AMN1	GTEx Heart Atrial vs ventricle	0.393	1.53685e-36	7.0487e-35	not reported	4.51979e-23	1.56757e-21	9.08239e-57	3.6545e-55	3.0737e-36	1.40474e-34	1.53685e-36	7.02527e-35
ENSG00000134775.15_FHOD3	GTEx Heart Atrial vs ventricle	0.716	1.47823e-36	6.78138e-35	not reported	3.14197e-28	1.33036e-26	1.87537e-62	8.29476e-61	2.95646e-36	1.35149e-34	1.47823e-36	6.75894e-35
ENSG00000144730.17_IL17RD	GTEx Heart Atrial vs ventricle	0.553	1.47824e-36	6.78138e-35	not reported	2.13505e-27	8.75572e-26	1.46692e-61	6.37529e-60	2.95648e-36	1.35149e-34	1.47824e-36	6.75894e-35
ENSG00000134291.11_TMEM106C	GTEx Heart Atrial vs ventricle	-0.251	1.44385e-36	6.62654e-35	not reported	2.16282e-36	1.23321e-34	7.01857e-71	3.5724e-69	1.73167e-36	7.95633e-35	1.44385e-36	6.60461e-35
ENSG00000139637.13_C12orf10	GTEx Heart Atrial vs ventricle	0.158	1.29604e-36	5.94949e-35	not reported	4.89938e-24	1.75958e-22	6.38591e-58	2.61728e-56	2.59207e-36	1.1857e-34	1.29604e-36	5.9311e-35
ENSG00000244124.1_ATP1B3-AS1	GTEx Heart Atrial vs ventricle	-1.086	1.23662e-36	5.678e-35	not reported	2.28956e-30	1.05266e-28	8.66841e-65	3.99163e-63	2.47324e-36	1.13159e-34	1.23662e-36	5.66044e-35
ENSG00000156675.15_RAB11FIP1	GTEx Heart Atrial vs ventricle	-0.55	1.21582e-36	5.58372e-35	not reported	5.7325e-33	2.89082e-31	1.71725e-67	8.26377e-66	2.43112e-36	1.11256e-34	1.21582e-36	5.56645e-35
ENSG00000188827.10_SLX4	GTEx Heart Atrial vs ventricle	0.266	1.20366e-36	5.5291e-35	not reported	1.99278e-27	8.18525e-26	1.12582e-61	4.90931e-60	2.40732e-36	1.10191e-34	1.20366e-36	5.512e-35
ENSG00000104299.14_INTS9	GTEx Heart Atrial vs ventricle	0.148	1.17967e-36	5.42012e-35	not reported	1.43561e-23	5.06548e-22	1.96404e-57	7.98804e-56	2.35935e-36	1.08019e-34	1.17967e-36	5.40335e-35
ENSG00000259921.1_AC022819.3	GTEx Heart Atrial vs ventricle	-0.679	1.16055e-36	5.33345e-35	not reported	2.45569e-34	1.30238e-32	6.60933e-69	3.25229e-67	2.31019e-36	1.05815e-34	1.16055e-36	5.31695e-35
ENSG00000149311.18_ATM	GTEx Heart Atrial vs ventricle	-0.22	1.15532e-36	5.3106e-35	not reported	1.25594e-36	7.2028e-35	3.26815e-71	1.67209e-69	1.20353e-36	5.55437e-35	1.15532e-36	5.29416e-35
ENSG00000121966.6_CXCR4	GTEx Heart Atrial vs ventricle	-0.719	1.14373e-36	5.25846e-35	not reported	7.43451e-32	3.60274e-30	2.26675e-66	1.07092e-64	2.28742e-36	1.04796e-34	1.14373e-36	5.24218e-35
ENSG00000013375.15_PGM3	GTEx Heart Atrial vs ventricle	-0.345	1.13625e-36	5.22523e-35	not reported	3.53533e-36	2.00202e-34	9.03712e-71	4.59307e-69	1.71977e-36	7.90513e-35	1.13625e-36	5.20905e-35
ENSG00000248161.5_RP11-499E18.1	GTEx Heart Atrial vs ventricle	-0.697	1.11088e-36	5.10971e-35	not reported	7.02872e-35	3.79866e-33	1.78483e-69	8.85841e-68	2.18719e-36	1.00226e-34	1.11088e-36	5.09388e-35
ENSG00000164011.17_ZNF691	GTEx Heart Atrial vs ventricle	0.258	1.07012e-36	4.9233e-35	not reported	2.4112e-26	9.43459e-25	1.50999e-60	6.4635e-59	2.14024e-36	9.80959e-35	1.07012e-36	4.90805e-35
ENSG00000185101.12_ANO9	GTEx Heart Atrial vs ventricle	-0.668	1.04707e-36	4.81834e-35	not reported	3.83878e-35	2.08992e-33	9.14504e-70	4.56068e-68	2.03854e-36	9.34554e-35	1.04707e-36	4.80341e-35
ENSG00000266050.2_RP11-822E23.6	GTEx Heart Atrial vs ventricle	-0.536	1.0126e-36	4.66075e-35	not reported	1.16277e-35	6.45243e-34	2.65941e-70	1.34143e-68	1.86297e-36	8.55009e-35	1.0126e-36	4.64734e-35
ENSG00000100170.9_SLC5A1	GTEx Heart Atrial vs ventricle	0.898	1.00828e-36	4.64188e-35	not reported	2.38771e-30	1.0973e-28	7.46228e-65	3.44312e-63	2.01655e-36	9.24678e-35	1.00828e-36	4.62851e-35
ENSG00000011295.15_TTC19	GTEx Heart Atrial vs ventricle	0.173	1.00111e-36	4.60993e-35	not reported	1.1765e-25	4.48243e-24	8.06571e-60	3.42354e-58	2.00223e-36	9.18314e-35	1.00111e-36	4.59666e-35
ENSG00000176887.6_SOX11	GTEx Heart Atrial vs ventricle	0.94	9.62821e-37	4.43458e-35	not reported	8.93868e-32	4.31652e-30	2.32501e-66	1.09769e-64	1.92562e-36	8.83374e-35	9.62821e-37	4.42181e-35
ENSG00000250474.2_WBP1LP2	GTEx Heart Atrial vs ventricle	0.437	9.4501e-37	4.35352e-35	not reported	2.38007e-29	1.04979e-27	7.92068e-64	3.59146e-62	1.89002e-36	8.67234e-35	9.4501e-37	4.34097e-35
ENSG00000204815.9_TTC25	GTEx Heart Atrial vs ventricle	-0.351	9.33552e-37	4.30169e-35	not reported	1.00209e-34	5.37651e-33	2.15314e-69	1.06634e-67	1.84987e-36	8.49375e-35	9.33552e-37	4.28929e-35
ENSG00000259881.1_RP11-830F9.5	GTEx Heart Atrial vs ventricle	0.669	9.30957e-37	4.29068e-35	not reported	3.90658e-29	1.70892e-27	1.32064e-63	5.96595e-62	1.86191e-36	8.54716e-35	9.30957e-37	4.27832e-35
ENSG00000133028.10_SCO1	GTEx Heart Atrial vs ventricle	0.295	8.97772e-37	4.13866e-35	not reported	6.77982e-27	2.72009e-25	3.23005e-61	1.39851e-59	1.79554e-36	8.24614e-35	8.97772e-37	4.12673e-35
ENSG00000103742.11_IGDCC4	GTEx Heart Atrial vs ventricle	-0.672	8.83797e-37	4.07514e-35	not reported	1.29713e-29	5.78785e-28	3.91315e-64	1.78213e-62	1.76759e-36	8.11958e-35	8.83797e-37	4.06339e-35
ENSG00000185722.16_ANKFY1	GTEx Heart Atrial vs ventricle	0.148	8.62074e-37	3.97586e-35	not reported	3.78612e-24	1.36806e-22	3.3191e-58	1.36873e-56	1.72415e-36	7.92351e-35	8.62074e-37	3.96439e-35
ENSG00000182533.6_CAV3	GTEx Heart Atrial vs ventricle	0.527	8.36457e-37	3.85858e-35	not reported	2.1136e-32	1.04203e-30	4.57436e-67	2.18757e-65	1.67285e-36	7.69117e-35	8.36457e-37	3.84744e-35
ENSG00000105499.13_PLA2G4C	GTEx Heart Atrial vs ventricle	0.382	8.01951e-37	3.70022e-35	not reported	5.2328e-27	2.10799e-25	2.1979e-61	9.53615e-60	1.6039e-36	7.37582e-35	8.01951e-37	3.68955e-35
ENSG00000172046.18_USP19	GTEx Heart Atrial vs ventricle	0.227	7.78923e-37	3.59477e-35	not reported	3.824e-26	1.48172e-24	1.86912e-60	7.98757e-59	1.55785e-36	7.1672e-35	7.78923e-37	3.58439e-35
ENSG00000184220.11_CMSS1	GTEx Heart Atrial vs ventricle	0.329	7.78641e-37	3.59427e-35	not reported	1.10118e-23	3.89875e-22	1.00538e-57	4.11082e-56	1.55728e-36	7.1662e-35	7.78641e-37	3.58389e-35
ENSG00000204262.11_COL5A2	GTEx Heart Atrial vs ventricle	-0.497	7.63146e-37	3.52353e-35	not reported	4.07259e-32	1.99173e-30	8.24253e-67	3.92547e-65	1.52626e-36	7.02502e-35	7.63146e-37	3.51336e-35
ENSG00000270025.2_BMS1P7	GTEx Heart Atrial vs ventricle	-1.116	7.51443e-37	3.47027e-35	not reported	2.44402e-33	1.25167e-31	4.49516e-68	2.18396e-66	1.50242e-36	6.91682e-35	7.51443e-37	3.46024e-35
ENSG00000261211.1_RP1-80N2.3	GTEx Heart Atrial vs ventricle	0.487	7.48157e-37	3.45586e-35	not reported	4.78326e-30	2.16792e-28	1.16735e-64	5.36471e-63	1.49631e-36	6.89022e-35	7.48157e-37	3.44588e-35
ENSG00000121931.15_LRIF1	GTEx Heart Atrial vs ventricle	0.302	7.10065e-37	3.28064e-35	not reported	1.31262e-28	5.6303e-27	3.72225e-63	1.66879e-61	1.42013e-36	6.54087e-35	7.10065e-37	3.27116e-35
ENSG00000275765.5_RP11-54C4.3	GTEx Heart Atrial vs ventricle	-0.454	7.09291e-37	3.27779e-35	not reported	2.66687e-33	1.36311e-31	4.6473e-68	2.25734e-66	1.4182e-36	6.53345e-35	7.09291e-37	3.26832e-35
ENSG00000038358.14_EDC4	GTEx Heart Atrial vs ventricle	0.155	7.07306e-37	3.26935e-35	not reported	2.4829e-24	9.03935e-23	1.73311e-58	7.17986e-57	1.41461e-36	6.51835e-35	7.07306e-37	3.2599e-35
ENSG00000253537.2_PCDHGA7	GTEx Heart Atrial vs ventricle	0.35	6.94787e-37	3.2122e-35	not reported	1.26034e-26	4.98893e-25	5.00848e-61	2.16129e-59	1.38957e-36	6.4044e-35	6.94787e-37	3.20291e-35
ENSG00000057935.13_MTA3	GTEx Heart Atrial vs ventricle	-0.127	6.85727e-37	3.17102e-35	not reported	4.7013e-42	3.21372e-40	9.23846e-77	5.11837e-75	9.40253e-42	5.01489e-40	4.7013e-42	2.50811e-40
ENSG00000223658.7_C1GALT1C1L	GTEx Heart Atrial vs ventricle	-0.544	6.44506e-37	2.98107e-35	not reported	6.79002e-34	3.54577e-32	1.04622e-68	5.1287e-67	1.28779e-36	5.93661e-35	6.44506e-37	2.97178e-35
ENSG00000117318.8_ID3	GTEx Heart Atrial vs ventricle	-0.431	6.11627e-37	2.82962e-35	not reported	6.19527e-30	2.79262e-28	1.26727e-64	5.82131e-63	1.22325e-36	5.64035e-35	6.11627e-37	2.82081e-35
ENSG00000120832.9_MTERF2	GTEx Heart Atrial vs ventricle	0.296	6.11609e-37	2.82962e-35	not reported	2.44162e-27	9.98529e-26	7.49641e-62	3.28066e-60	1.22322e-36	5.64035e-35	6.11609e-37	2.82081e-35
ENSG00000102452.15_NALCN	GTEx Heart Atrial vs ventricle	-0.462	6.10005e-37	2.82338e-35	not reported	3.9864e-38	2.38933e-36	5.60794e-73	2.93959e-71	7.48374e-38	3.56083e-36	3.9864e-38	1.89676e-36
ENSG00000131378.13_RFTN1	GTEx Heart Atrial vs ventricle	0.364	6.08943e-37	2.8191e-35	not reported	1.7945e-29	7.96259e-28	3.88397e-64	1.76923e-62	1.21789e-36	5.61811e-35	6.08943e-37	2.80968e-35
ENSG00000104142.10_VPS18	GTEx Heart Atrial vs ventricle	0.301	6.05823e-37	2.80527e-35	not reported	2.36491e-28	1.00586e-26	6.0233e-63	2.68994e-61	1.21165e-36	5.59056e-35	6.05823e-37	2.7959e-35
ENSG00000235531.9_MSC-AS1	GTEx Heart Atrial vs ventricle	-0.504	5.71086e-37	2.64502e-35	not reported	7.1483e-32	3.46566e-30	1.11708e-66	5.30783e-65	1.14216e-36	5.27232e-35	5.71086e-37	2.63618e-35
ENSG00000176155.18_CCDC57	GTEx Heart Atrial vs ventricle	-0.278	5.30614e-37	2.45812e-35	not reported	2.67877e-35	1.46609e-33	3.2563e-70	1.64051e-68	1.04062e-36	4.80464e-35	5.30614e-37	2.44991e-35
ENSG00000184743.12_ATL3	GTEx Heart Atrial vs ventricle	-0.329	4.77734e-37	2.21364e-35	not reported	9.32648e-33	4.66464e-31	1.1466e-67	5.53696e-66	9.55418e-37	4.41225e-35	4.77734e-37	2.20673e-35
ENSG00000186318.16_BACE1	GTEx Heart Atrial vs ventricle	-0.181	4.74027e-37	2.19696e-35	not reported	3.88465e-38	2.32902e-36	4.24253e-73	2.22894e-71	7.18083e-38	3.41748e-36	3.88465e-38	1.8492e-36
ENSG00000117133.10_RPF1	GTEx Heart Atrial vs ventricle	0.221	4.68235e-37	2.1706e-35	not reported	4.71143e-26	1.81979e-24	1.47636e-60	6.32088e-59	9.36471e-37	4.32572e-35	4.68235e-37	2.16334e-35
ENSG00000175806.14_MSRA	GTEx Heart Atrial vs ventricle	0.28	4.6641e-37	2.16262e-35	not reported	1.98775e-28	8.47359e-27	3.91929e-63	1.75637e-61	9.3282e-37	4.30982e-35	4.6641e-37	2.15539e-35
ENSG00000275111.4_ZNF2	GTEx Heart Atrial vs ventricle	0.288	4.62511e-37	2.14502e-35	not reported	2.57562e-29	1.13364e-27	4.39993e-64	2.00206e-62	9.25022e-37	4.27474e-35	4.62511e-37	2.13785e-35
ENSG00000107249.21_GLIS3	GTEx Heart Atrial vs ventricle	-0.606	4.42853e-37	2.05431e-35	not reported	1.38819e-32	6.89641e-31	1.6058e-67	7.73463e-66	8.85679e-37	4.09384e-35	4.42853e-37	2.04744e-35
ENSG00000160799.11_CCDC12	GTEx Heart Atrial vs ventricle	0.19	4.375e-37	2.02993e-35	not reported	5.50347e-26	2.12137e-24	1.64601e-60	7.03704e-59	8.75e-37	4.04538e-35	4.375e-37	2.02314e-35
ENSG00000044524.10_EPHA3	GTEx Heart Atrial vs ventricle	-0.595	4.37156e-37	2.02879e-35	not reported	1.35549e-32	6.74046e-31	1.54736e-67	7.4566e-66	8.74283e-37	4.04296e-35	4.37156e-37	2.022e-35
ENSG00000005893.15_LAMP2	GTEx Heart Atrial vs ventricle	-0.255	4.28676e-37	1.98988e-35	not reported	1.71895e-35	9.46276e-34	1.68679e-70	8.5395e-69	8.36492e-37	3.8708e-35	4.28676e-37	1.98322e-35
ENSG00000111737.11_RAB35	GTEx Heart Atrial vs ventricle	0.194	4.21385e-37	1.95648e-35	not reported	8.91601e-26	3.40699e-24	2.70477e-60	1.15468e-58	8.4277e-37	3.89811e-35	4.21385e-37	1.94993e-35
ENSG00000188130.13_MAPK12	GTEx Heart Atrial vs ventricle	0.316	4.15428e-37	1.92925e-35	not reported	3.83757e-27	1.55439e-25	8.56549e-62	3.74378e-60	8.30856e-37	3.84558e-35	4.15428e-37	1.92279e-35
ENSG00000185022.11_MAFF	GTEx Heart Atrial vs ventricle	-0.987	4.14022e-37	1.92315e-35	not reported	7.49067e-30	3.36994e-28	1.07155e-64	4.92771e-63	8.28045e-37	3.83342e-35	4.14022e-37	1.91671e-35
ENSG00000167004.12_PDIA3	GTEx Heart Atrial vs ventricle	-0.279	4.12584e-37	1.9169e-35	not reported	4.34502e-35	2.36367e-33	4.14487e-70	2.08159e-68	8.17407e-37	3.78502e-35	4.12584e-37	1.91048e-35
ENSG00000083844.10_ZNF264	GTEx Heart Atrial vs ventricle	0.217	4.05608e-37	1.88491e-35	not reported	2.7817e-27	1.13358e-25	5.91013e-62	2.59083e-60	8.11216e-37	3.75719e-35	4.05608e-37	1.8786e-35
ENSG00000143178.12_TBX19	GTEx Heart Atrial vs ventricle	-0.598	4.03453e-37	1.87532e-35	not reported	2.73348e-32	1.34221e-30	2.95614e-67	1.41729e-65	8.06894e-37	3.73801e-35	4.03453e-37	1.86903e-35
ENSG00000133962.7_CATSPERB	GTEx Heart Atrial vs ventricle	-0.818	3.9836e-37	1.85206e-35	not reported	3.19473e-33	1.6277e-31	3.19636e-68	1.55659e-66	7.9662e-37	3.69124e-35	3.9836e-37	1.84585e-35
ENSG00000101194.17_SLC17A9	GTEx Heart Atrial vs ventricle	-0.628	3.92695e-37	1.82614e-35	not reported	3.70591e-33	1.8849e-31	3.67137e-68	1.78624e-66	7.85307e-37	3.63963e-35	3.92695e-37	1.82001e-35
ENSG00000114388.12_NPRL2	GTEx Heart Atrial vs ventricle	0.197	3.84762e-37	1.78965e-35	not reported	8.70284e-25	3.22562e-23	3.10983e-59	1.30608e-57	7.69525e-37	3.56729e-35	3.84762e-37	1.78364e-35
ENSG00000135930.13_EIF4E2	GTEx Heart Atrial vs ventricle	0.158	3.83664e-37	1.78494e-35	not reported	1.04433e-24	3.85897e-23	3.80106e-59	1.5938e-57	7.67328e-37	3.5579e-35	3.83664e-37	1.77895e-35
ENSG00000226711.6_FAM66C	GTEx Heart Atrial vs ventricle	-0.409	3.75982e-37	1.74959e-35	not reported	2.94022e-31	1.39514e-29	3.26179e-66	1.53716e-64	7.51964e-37	3.48744e-35	3.75982e-37	1.74372e-35
ENSG00000099875.14_MKNK2	GTEx Heart Atrial vs ventricle	0.349	3.73309e-37	1.73755e-35	not reported	5.86975e-28	2.45922e-26	1.0193e-62	4.5316e-61	7.46619e-37	3.46342e-35	3.73309e-37	1.73171e-35
ENSG00000141424.12_SLC39A6	GTEx Heart Atrial vs ventricle	-0.261	3.45946e-37	1.61054e-35	not reported	5.89205e-36	3.3059e-34	4.64347e-71	2.36931e-69	6.53521e-37	3.03292e-35	3.45946e-37	1.60514e-35
ENSG00000125170.10_DOK4	GTEx Heart Atrial vs ventricle	-0.338	3.43249e-37	1.59835e-35	not reported	4.47106e-31	2.10849e-29	4.63412e-66	2.17549e-64	6.86497e-37	3.18524e-35	3.43249e-37	1.59298e-35
ENSG00000157554.18_ERG	GTEx Heart Atrial vs ventricle	0.379	3.18019e-37	1.4812e-35	not reported	9.63079e-32	4.64641e-30	8.68826e-67	4.1368e-65	6.36036e-37	2.95243e-35	3.18019e-37	1.47655e-35
ENSG00000167770.11_OTUB1	GTEx Heart Atrial vs ventricle	0.151	3.10729e-37	1.44757e-35	not reported	1.27657e-23	4.51124e-22	5.23909e-58	2.15108e-56	6.21459e-37	2.88606e-35	3.10729e-37	1.44303e-35
ENSG00000198001.13_IRAK4	GTEx Heart Atrial vs ventricle	-0.256	3.05616e-37	1.42407e-35	not reported	1.3663e-32	6.79259e-31	1.10495e-67	5.33709e-66	6.11218e-37	2.83914e-35	3.05616e-37	1.4196e-35
ENSG00000065485.19_PDIA5	GTEx Heart Atrial vs ventricle	-0.367	2.99434e-37	1.39558e-35	not reported	5.00831e-34	2.62793e-32	3.63378e-69	1.79491e-67	5.9851e-37	2.78132e-35	2.99434e-37	1.3912e-35
ENSG00000094755.16_GABRP	GTEx Heart Atrial vs ventricle	0.705	2.99318e-37	1.39535e-35	not reported	1.35868e-30	6.30687e-29	1.30472e-65	6.096e-64	5.98637e-37	2.78132e-35	2.99318e-37	1.39097e-35
ENSG00000072401.14_UBE2D1	GTEx Heart Atrial vs ventricle	0.377	2.95393e-37	1.37736e-35	not reported	1.33934e-25	5.0888e-24	3.06901e-60	1.30936e-58	5.90786e-37	2.74607e-35	2.95393e-37	1.37304e-35
ENSG00000140279.12_DUOX2	GTEx Heart Atrial vs ventricle	-0.672	2.94232e-37	1.37226e-35	not reported	3.71173e-31	1.7564e-29	3.29404e-66	1.55201e-64	5.88464e-37	2.7359e-35	2.94232e-37	1.36795e-35
ENSG00000164818.15_DNAAF5	GTEx Heart Atrial vs ventricle	0.272	2.83406e-37	1.32207e-35	not reported	1.62352e-25	6.14937e-24	3.65669e-60	1.55913e-58	5.66813e-37	2.63583e-35	2.83406e-37	1.31791e-35
ENSG00000155755.18_TMEM237	GTEx Heart Atrial vs ventricle	-0.261	2.815e-37	1.31347e-35	not reported	4.1693e-35	2.26867e-33	2.73099e-70	1.3772e-68	5.59223e-37	2.60112e-35	2.815e-37	1.30934e-35
ENSG00000176261.15_ZBTB8OS	GTEx Heart Atrial vs ventricle	0.159	2.72987e-37	1.27403e-35	not reported	8.1236e-25	3.01255e-23	2.11442e-59	8.90912e-58	5.45974e-37	2.54006e-35	2.72987e-37	1.27003e-35
ENSG00000069943.9_PIGB	GTEx Heart Atrial vs ventricle	-0.264	2.66797e-37	1.24543e-35	not reported	1.43476e-33	7.40099e-32	9.53363e-69	4.67572e-67	5.33495e-37	2.48256e-35	2.66797e-37	1.24151e-35
ENSG00000116455.13_WDR77	GTEx Heart Atrial vs ventricle	0.27	2.64903e-37	1.23686e-35	not reported	4.00746e-27	1.62226e-25	5.93437e-62	2.60091e-60	5.29807e-37	2.46595e-35	2.64903e-37	1.23298e-35
ENSG00000134287.9_ARF3	GTEx Heart Atrial vs ventricle	-0.198	2.5958e-37	1.21228e-35	not reported	9.9798e-35	5.35586e-33	6.11383e-70	3.06078e-68	5.17813e-37	2.41067e-35	2.5958e-37	1.20847e-35
ENSG00000232573.1_RPL3P4	GTEx Heart Atrial vs ventricle	-0.549	2.5655e-37	1.1984e-35	not reported	1.4878e-33	7.66694e-32	9.52624e-69	4.6732e-67	5.13011e-37	2.38885e-35	2.5655e-37	1.19463e-35
ENSG00000160299.16_PCNT	GTEx Heart Atrial vs ventricle	0.49	2.56442e-37	1.19817e-35	not reported	2.02193e-27	8.30168e-26	2.74056e-62	1.20751e-60	5.12883e-37	2.38879e-35	2.56442e-37	1.1944e-35
ENSG00000203797.9_DDO	GTEx Heart Atrial vs ventricle	0.577	2.52514e-37	1.18008e-35	not reported	9.08526e-29	3.92216e-27	9.56892e-64	4.33408e-62	5.05028e-37	2.35274e-35	2.52514e-37	1.17637e-35
ENSG00000224032.6_EPB41L4A-AS1	GTEx Heart Atrial vs ventricle	-0.383	2.30975e-37	1.07967e-35	not reported	1.12016e-35	6.21763e-34	5.9543e-71	3.03368e-69	4.52617e-37	2.10952e-35	2.30975e-37	1.07627e-35
ENSG00000090263.15_MRPS33	GTEx Heart Atrial vs ventricle	0.387	2.30834e-37	1.07925e-35	not reported	3.10068e-27	1.25986e-25	3.95626e-62	1.73725e-60	4.61667e-37	2.15122e-35	2.30834e-37	1.07585e-35
ENSG00000106144.19_CASP2	GTEx Heart Atrial vs ventricle	0.215	2.2379e-37	1.04655e-35	not reported	9.13235e-27	3.64068e-25	1.24717e-61	5.43162e-60	4.47579e-37	2.08651e-35	2.2379e-37	1.04325e-35
ENSG00000133316.15_WDR74	GTEx Heart Atrial vs ventricle	0.252	2.20162e-37	1.02982e-35	not reported	1.88741e-28	8.05414e-27	1.84338e-63	8.30208e-62	4.40325e-37	2.05315e-35	2.20162e-37	1.02658e-35
ENSG00000134014.16_ELP3	GTEx Heart Atrial vs ventricle	0.214	2.16122e-37	1.01115e-35	not reported	2.93395e-24	1.06478e-22	7.22037e-59	3.00987e-57	4.32243e-37	2.01592e-35	2.16122e-37	1.00796e-35
ENSG00000165028.11_NIPSNAP3B	GTEx Heart Atrial vs ventricle	0.447	2.15773e-37	1.00974e-35	not reported	3.79702e-26	1.47154e-24	5.7487e-61	2.47814e-59	4.31546e-37	2.01312e-35	2.15773e-37	1.00656e-35
ENSG00000122390.17_NAA60	GTEx Heart Atrial vs ventricle	0.225	2.14225e-37	1.00273e-35	not reported	7.15519e-27	2.86847e-25	9.18089e-62	4.01107e-60	4.28451e-37	1.99914e-35	2.14225e-37	9.99568e-36
ENSG00000131711.14_MAP1B	GTEx Heart Atrial vs ventricle	-0.402	2.12543e-37	9.95076e-36	not reported	2.32906e-34	1.23586e-32	1.19142e-69	5.93025e-68	4.24697e-37	1.98207e-35	2.12543e-37	9.91939e-36
ENSG00000022840.15_RNF10	GTEx Heart Atrial vs ventricle	0.298	2.07035e-37	9.69512e-36	not reported	2.55227e-26	9.97528e-25	3.57839e-61	1.54804e-59	4.14071e-37	1.93291e-35	2.07035e-37	9.66455e-36
ENSG00000186575.17_NF2	GTEx Heart Atrial vs ventricle	0.26	2.02988e-37	9.50771e-36	not reported	5.87159e-33	2.95881e-31	3.11565e-68	1.51835e-66	4.05961e-37	1.89548e-35	2.02988e-37	9.47773e-36
ENSG00000228288.6_PCAT6	GTEx Heart Atrial vs ventricle	-0.437	1.99929e-37	9.36659e-36	not reported	3.97563e-36	2.24767e-34	1.81836e-71	9.33328e-70	3.80713e-37	1.7792e-35	1.99929e-37	9.33704e-36
ENSG00000185669.5_SNAI3	GTEx Heart Atrial vs ventricle	0.667	1.96791e-37	9.22165e-36	not reported	1.04259e-28	4.49252e-27	8.78805e-64	3.98214e-62	3.93582e-37	1.8381e-35	1.96791e-37	9.19255e-36
ENSG00000105617.3_LENG1	GTEx Heart Atrial vs ventricle	0.222	1.94875e-37	9.13394e-36	not reported	1.12405e-26	4.45883e-25	1.37876e-61	5.99466e-60	3.89751e-37	1.82061e-35	1.94875e-37	9.10511e-36
ENSG00000120156.20_TEK	GTEx Heart Atrial vs ventricle	0.404	1.91496e-37	8.97757e-36	not reported	3.06145e-30	1.39886e-28	2.01217e-65	9.35712e-64	3.82992e-37	1.78944e-35	1.91496e-37	8.94923e-36
ENSG00000164976.8_KIAA1161	GTEx Heart Atrial vs ventricle	0.352	1.87836e-37	8.80797e-36	not reported	3.14295e-29	1.37866e-27	2.33672e-64	1.06936e-62	3.75672e-37	1.75603e-35	1.87836e-37	8.78016e-36
ENSG00000171806.11_METTL18	GTEx Heart Atrial vs ventricle	0.282	1.85923e-37	8.72027e-36	not reported	6.45669e-28	2.70131e-26	5.9228e-63	2.64563e-61	3.71847e-37	1.73855e-35	1.85923e-37	8.69273e-36
ENSG00000188343.12_FAM92A	GTEx Heart Atrial vs ventricle	0.195	1.84775e-37	8.66836e-36	not reported	1.78396e-22	6.04163e-21	6.70063e-57	2.70192e-55	3.6955e-37	1.7282e-35	1.84775e-37	8.64098e-36
ENSG00000132334.16_PTPRE	GTEx Heart Atrial vs ventricle	0.468	1.84473e-37	8.65618e-36	not reported	2.94668e-30	1.34731e-28	1.86566e-65	8.6875e-64	3.68947e-37	1.72577e-35	1.84473e-37	8.62883e-36
ENSG00000106804.7_C5	GTEx Heart Atrial vs ventricle	-0.419	1.84242e-37	8.64728e-36	not reported	2.32906e-34	1.23586e-32	1.03647e-69	5.16645e-68	3.68193e-37	1.72263e-35	1.84242e-37	8.61995e-36
ENSG00000188848.15_BEND4	GTEx Heart Atrial vs ventricle	-1.087	1.81066e-37	8.50014e-36	not reported	1.57026e-35	8.6557e-34	6.59081e-71	3.35633e-69	3.58004e-37	1.67534e-35	1.81066e-37	8.47327e-36
ENSG00000151117.8_TMEM86A	GTEx Heart Atrial vs ventricle	0.508	1.77836e-37	8.3504e-36	not reported	3.94774e-28	1.66541e-26	3.34339e-63	1.49991e-61	3.55672e-37	1.6648e-35	1.77836e-37	8.324e-36
ENSG00000248015.6_AC005329.7	GTEx Heart Atrial vs ventricle	0.412	1.77835e-37	8.3504e-36	not reported	3.23598e-28	1.36933e-26	2.69891e-63	1.21209e-61	3.5567e-37	1.6648e-35	1.77835e-37	8.324e-36
ENSG00000226887.7_ERVMER34-1	GTEx Heart Atrial vs ventricle	0.846	1.74026e-37	8.17521e-36	not reported	3.62068e-28	1.52899e-26	2.98541e-63	1.34047e-61	3.48052e-37	1.62987e-35	1.74026e-37	8.14935e-36
ENSG00000006451.7_RALA	GTEx Heart Atrial vs ventricle	0.203	1.68378e-37	7.91168e-36	not reported	5.58314e-27	2.2465e-25	5.61631e-62	2.46359e-60	3.36756e-37	1.57733e-35	1.68378e-37	7.88665e-36
ENSG00000176454.13_LPCAT4	GTEx Heart Atrial vs ventricle	0.363	1.68027e-37	7.89697e-36	not reported	1.08454e-26	4.30786e-25	1.15769e-61	5.04509e-60	3.36054e-37	1.5744e-35	1.68027e-37	7.87198e-36
ENSG00000267809.1_NDUFV2P1	GTEx Heart Atrial vs ventricle	0.583	1.6694e-37	7.84767e-36	not reported	1.94154e-30	8.95633e-29	1.09326e-65	5.11607e-64	3.3388e-37	1.56457e-35	1.6694e-37	7.82283e-36
ENSG00000215041.9_NEURL4	GTEx Heart Atrial vs ventricle	0.183	1.64556e-37	7.73734e-36	not reported	6.87102e-24	2.45408e-22	1.47683e-58	6.12916e-57	3.29112e-37	1.54257e-35	1.64556e-37	7.71285e-36
ENSG00000243927.5_MRPS6	GTEx Heart Atrial vs ventricle	-0.317	1.64064e-37	7.71595e-36	not reported	1.92983e-38	1.17125e-36	7.31401e-74	3.88597e-72	3.45344e-38	1.65994e-36	1.92983e-38	9.26524e-37
ENSG00000040487.12_PQLC2	GTEx Heart Atrial vs ventricle	0.204	1.58285e-37	7.44584e-36	not reported	3.31877e-26	1.28933e-24	3.73876e-61	1.61674e-59	3.16569e-37	1.48412e-35	1.58285e-37	7.42058e-36
ENSG00000182670.13_TTC3	GTEx Heart Atrial vs ventricle	-0.213	1.54184e-37	7.25459e-36	not reported	6.50782e-35	3.5199e-33	2.37848e-70	1.20031e-68	3.07639e-37	1.44258e-35	1.54184e-37	7.22998e-36
ENSG00000116852.14_KIF21B	GTEx Heart Atrial vs ventricle	-0.461	1.51297e-37	7.12036e-36	not reported	1.02707e-34	5.50915e-33	3.71361e-70	1.86954e-68	3.02148e-37	1.41715e-35	1.51297e-37	7.09619e-36
ENSG00000267505.1_CTC-296K1.3	GTEx Heart Atrial vs ventricle	-1.012	1.47966e-37	6.9652e-36	not reported	1.7411e-36	9.9631e-35	5.88762e-72	3.04613e-70	2.72753e-37	1.28044e-35	1.47966e-37	6.94313e-36
ENSG00000172775.16_FAM192A	GTEx Heart Atrial vs ventricle	0.107	1.38016e-37	6.49828e-36	not reported	7.49823e-21	2.38432e-19	4.03117e-55	1.57882e-53	2.76032e-37	1.29524e-35	1.38016e-37	6.47768e-36
ENSG00000120457.11_KCNJ5	GTEx Heart Atrial vs ventricle	-0.807	1.37738e-37	6.48666e-36	not reported	6.52025e-34	3.40832e-32	2.23689e-69	1.10729e-67	2.75417e-37	1.29265e-35	1.37738e-37	6.46609e-36
ENSG00000234690.6_AC073283.4	GTEx Heart Atrial vs ventricle	0.671	1.31386e-37	6.18893e-36	not reported	1.50132e-31	7.20462e-30	5.93408e-67	2.8352e-65	2.62771e-37	1.23386e-35	1.31386e-37	6.1693e-36
ENSG00000235118.7_AC010731.4	GTEx Heart Atrial vs ventricle	0.942	1.31206e-37	6.18185e-36	not reported	1.52537e-35	8.41501e-34	4.66356e-71	2.37898e-69	2.60173e-37	1.22194e-35	1.31206e-37	6.16224e-36
ENSG00000165392.9_WRN	GTEx Heart Atrial vs ventricle	-0.245	1.30202e-37	6.13593e-36	not reported	3.86278e-39	2.40206e-37	1.18154e-74	6.33767e-73	7.50296e-39	3.67631e-37	3.86278e-39	1.89224e-37
ENSG00000156502.13_SUPV3L1	GTEx Heart Atrial vs ventricle	0.251	1.22994e-37	5.79757e-36	not reported	6.45001e-26	2.47701e-24	6.18302e-61	2.66425e-59	2.45987e-37	1.15557e-35	1.22994e-37	5.77786e-36
ENSG00000142634.12_EFHD2	GTEx Heart Atrial vs ventricle	0.358	1.22897e-37	5.79434e-36	not reported	1.22942e-30	5.71585e-29	5.05641e-66	2.37212e-64	2.45794e-37	1.15493e-35	1.22897e-37	5.77464e-36
ENSG00000266962.2_RP11-400F19.6	GTEx Heart Atrial vs ventricle	0.28	1.20674e-37	5.6908e-36	not reported	1.41487e-29	6.30507e-28	6.60001e-65	3.04662e-63	2.41347e-37	1.13429e-35	1.20674e-37	5.67144e-36
ENSG00000240069.1_GPAA1P1	GTEx Heart Atrial vs ventricle	-0.958	1.19147e-37	5.62006e-36	not reported	2.67943e-34	1.41887e-32	7.8218e-70	3.90454e-68	2.38187e-37	1.11969e-35	1.19147e-37	5.60094e-36
ENSG00000119946.10_CNNM1	GTEx Heart Atrial vs ventricle	-0.646	1.15495e-37	5.44905e-36	not reported	3.51913e-36	1.99394e-34	9.35583e-72	4.82246e-70	2.2365e-37	1.05183e-35	1.15495e-37	5.43051e-36
ENSG00000019505.7_SYT13	GTEx Heart Atrial vs ventricle	-1.018	1.15326e-37	5.44234e-36	not reported	1.4553e-34	7.77995e-33	4.06373e-70	2.04233e-68	2.3047e-37	1.08366e-35	1.15326e-37	5.42382e-36
ENSG00000120051.14_CFAP58	GTEx Heart Atrial vs ventricle	-0.419	1.04429e-37	4.92923e-36	not reported	2.96035e-38	1.78001e-36	7.11028e-74	3.7787e-72	4.61301e-38	2.20809e-36	2.96035e-38	1.4131e-36
ENSG00000184205.14_TSPYL2	GTEx Heart Atrial vs ventricle	-0.412	1.04371e-37	4.92758e-36	not reported	7.33359e-34	3.82288e-32	1.92797e-69	9.55283e-68	2.08711e-37	9.81797e-36	1.04371e-37	4.90968e-36
ENSG00000175538.10_KCNE3	GTEx Heart Atrial vs ventricle	-0.508	1.03391e-37	4.88246e-36	not reported	2.17055e-31	1.03514e-29	6.94588e-67	3.31404e-65	2.06783e-37	9.72945e-36	1.03391e-37	4.86473e-36
ENSG00000245067.6_IGFBP7-AS1	GTEx Heart Atrial vs ventricle	-0.643	1.02655e-37	4.84881e-36	not reported	2.91256e-33	1.48612e-31	7.83383e-69	3.84844e-67	2.05304e-37	9.66204e-36	1.02655e-37	4.83119e-36
ENSG00000179855.5_GIPC3	GTEx Heart Atrial vs ventricle	0.517	1.00759e-37	4.76032e-36	not reported	2.55158e-33	1.30547e-31	6.71338e-69	3.30192e-67	2.0151e-37	9.48567e-36	1.00759e-37	4.74302e-36
ENSG00000114654.7_EFCC1	GTEx Heart Atrial vs ventricle	0.713	1.0053e-37	4.75058e-36	not reported	4.07387e-31	1.92512e-29	1.30856e-66	6.2077e-65	2.0106e-37	9.46662e-36	1.0053e-37	4.73331e-36
ENSG00000166278.14_C2	GTEx Heart Atrial vs ventricle	-0.624	1.00383e-37	4.74473e-36	not reported	4.27416e-34	2.24726e-32	1.06758e-69	5.31768e-68	2.00719e-37	9.45273e-36	1.00383e-37	4.72748e-36
ENSG00000259660.2_DNM1P47	GTEx Heart Atrial vs ventricle	-0.749	9.83989e-38	4.652e-36	not reported	1.14675e-38	7.0215e-37	2.61466e-74	1.39526e-72	2.05411e-38	9.93789e-37	1.14675e-38	5.54286e-37
ENSG00000108671.9_PSMD11	GTEx Heart Atrial vs ventricle	0.209	9.65138e-38	4.56392e-36	not reported	1.33466e-25	5.07287e-24	1.11008e-60	4.76155e-59	1.93028e-37	9.09257e-36	9.65138e-38	4.54628e-36
ENSG00000162692.10_VCAM1	GTEx Heart Atrial vs ventricle	-0.7	9.51297e-38	4.49949e-36	not reported	2.61384e-33	1.33666e-31	6.51067e-69	3.2045e-67	1.90252e-37	8.96388e-36	9.51297e-38	4.4821e-36
ENSG00000120656.11_TAF12	GTEx Heart Atrial vs ventricle	0.166	9.38891e-38	4.44183e-36	not reported	4.78176e-23	1.65677e-21	8.15392e-58	3.3386e-56	1.87778e-37	8.84931e-36	9.38891e-38	4.42466e-36
ENSG00000185621.11_LMLN	GTEx Heart Atrial vs ventricle	0.28	9.33345e-38	4.4166e-36	not reported	1.91333e-26	7.51917e-25	1.26119e-61	5.49155e-60	1.86669e-37	8.79905e-36	9.33345e-38	4.39952e-36
ENSG00000125166.12_GOT2	GTEx Heart Atrial vs ventricle	0.523	9.17231e-38	4.34134e-36	not reported	4.96412e-29	2.16468e-27	1.94919e-64	8.92801e-63	1.83446e-37	8.6491e-36	9.17231e-38	4.32553e-36
ENSG00000129474.15_AJUBA	GTEx Heart Atrial vs ventricle	0.394	8.95621e-38	4.24002e-36	not reported	9.44603e-28	3.92897e-26	4.55338e-63	2.03744e-61	1.79124e-37	8.44917e-36	8.95621e-38	4.22458e-36
ENSG00000196155.12_PLEKHG4	GTEx Heart Atrial vs ventricle	-0.457	8.87175e-38	4.201e-36	not reported	8.14806e-34	4.24104e-32	1.83502e-69	9.10315e-68	1.77416e-37	8.37048e-36	8.87175e-38	4.1857e-36
ENSG00000130340.15_SNX9	GTEx Heart Atrial vs ventricle	-0.174	8.5314e-38	4.04076e-36	not reported	1.49499e-41	1.00374e-39	3.32962e-77	1.85811e-75	2.98946e-41	1.56861e-39	1.49499e-41	7.84643e-40
ENSG00000198208.11_RPS6KL1	GTEx Heart Atrial vs ventricle	0.302	8.28764e-38	3.9262e-36	not reported	1.3572e-28	5.81309e-27	5.21741e-64	2.37091e-62	1.65753e-37	7.82201e-36	8.28764e-38	3.91101e-36
ENSG00000124466.8_LYPD3	GTEx Heart Atrial vs ventricle	-0.555	8.28157e-38	3.92422e-36	not reported	2.02706e-34	1.07754e-32	4.12826e-70	2.07376e-68	1.65564e-37	7.81487e-36	8.28157e-38	3.90903e-36
ENSG00000105880.4_DLX5	GTEx Heart Atrial vs ventricle	-1.044	7.62658e-38	3.61468e-36	not reported	2.69107e-36	1.52936e-34	4.74122e-72	2.45607e-70	1.48328e-37	7.0061e-36	7.62658e-38	3.6015e-36
ENSG00000175505.10_CLCF1	GTEx Heart Atrial vs ventricle	-0.734	7.52031e-38	3.56513e-36	not reported	5.33455e-33	2.69408e-31	1.08403e-68	5.3103e-67	1.50404e-37	7.10254e-36	7.52031e-38	3.55213e-36
ENSG00000134548.9_SPX	GTEx Heart Atrial vs ventricle	0.706	6.9942e-38	3.31648e-36	not reported	5.28119e-31	2.48601e-29	1.21866e-66	5.78386e-65	1.39884e-37	6.60876e-36	6.9942e-38	3.30438e-36
ENSG00000274460.1_CTD-2649C14.2	GTEx Heart Atrial vs ventricle	0.785	6.94522e-38	3.29401e-36	not reported	3.26527e-32	1.59955e-30	6.57875e-68	3.18804e-66	1.38904e-37	6.56397e-36	6.94522e-38	3.28199e-36
ENSG00000143674.10_MAP3K21	GTEx Heart Atrial vs ventricle	-0.611	6.66324e-38	3.16099e-36	not reported	4.05437e-38	2.42936e-36	6.20349e-74	3.30017e-72	5.04128e-38	2.40975e-36	4.05437e-38	1.92866e-36
ENSG00000272473.1_AC006273.4	GTEx Heart Atrial vs ventricle	1.037	6.65608e-38	3.15832e-36	not reported	7.22209e-33	3.62876e-31	1.31881e-68	6.45736e-67	1.3312e-37	6.29209e-36	6.65608e-38	3.14608e-36
ENSG00000129250.11_KIF1C	GTEx Heart Atrial vs ventricle	0.397	6.37335e-38	3.02485e-36	not reported	8.15528e-29	3.52803e-27	2.36476e-64	1.08195e-62	1.27467e-37	6.02625e-36	6.37335e-38	3.01312e-36
ENSG00000134321.11_RSAD2	GTEx Heart Atrial vs ventricle	0.721	5.84855e-38	2.77642e-36	not reported	5.51512e-32	2.6858e-30	9.64059e-68	4.6609e-66	1.16971e-37	5.53129e-36	5.84855e-38	2.76565e-36
ENSG00000140548.9_ZNF710	GTEx Heart Atrial vs ventricle	0.501	5.84454e-38	2.77515e-36	not reported	5.53167e-23	1.9118e-21	6.34561e-58	2.60127e-56	1.16891e-37	5.52876e-36	5.84454e-38	2.76438e-36
ENSG00000135502.17_SLC26A10	GTEx Heart Atrial vs ventricle	0.626	5.82346e-38	2.76577e-36	not reported	5.4856e-30	2.47865e-28	1.21703e-65	5.69143e-64	1.16469e-37	5.51008e-36	5.82346e-38	2.75504e-36
ENSG00000248527.1_MTATP6P1	GTEx Heart Atrial vs ventricle	0.595	5.68698e-38	2.70157e-36	not reported	2.30143e-37	1.34936e-35	2.99903e-73	1.57963e-71	9.12028e-38	4.32858e-36	5.68698e-38	2.69109e-36
ENSG00000213762.11_ZNF134	GTEx Heart Atrial vs ventricle	0.198	5.65083e-38	2.68501e-36	not reported	2.12143e-26	8.32275e-25	8.94723e-62	3.90981e-60	1.13017e-37	5.34796e-36	5.65083e-38	2.67459e-36
ENSG00000165731.18_RET	GTEx Heart Atrial vs ventricle	0.929	5.47645e-38	2.60275e-36	not reported	2.09693e-32	1.03406e-30	3.30609e-68	1.60965e-66	1.09529e-37	5.18409e-36	5.47645e-38	2.59264e-36
ENSG00000167641.10_PPP1R14A	GTEx Heart Atrial vs ventricle	0.533	5.39381e-38	2.56406e-36	not reported	7.19529e-31	3.37706e-29	1.3199e-66	6.25862e-65	1.07876e-37	5.10704e-36	5.39381e-38	2.5541e-36
ENSG00000147905.17_ZCCHC7	GTEx Heart Atrial vs ventricle	-0.224	5.38301e-38	2.55952e-36	not reported	9.82929e-38	5.82734e-36	1.21279e-73	6.42055e-72	6.95637e-38	3.31294e-36	5.38301e-38	2.54958e-36
ENSG00000132963.7_POMP	GTEx Heart Atrial vs ventricle	0.222	5.32481e-38	2.53242e-36	not reported	3.14688e-26	1.22438e-24	1.30929e-61	5.69738e-60	1.06496e-37	5.04286e-36	5.32481e-38	2.52258e-36
ENSG00000145331.13_TRMT10A	GTEx Heart Atrial vs ventricle	0.257	5.29176e-38	2.51728e-36	not reported	4.76177e-28	2.00433e-26	1.33424e-63	6.02476e-62	1.05835e-37	5.01271e-36	5.29176e-38	2.5075e-36
ENSG00000182218.9_HHIPL1	GTEx Heart Atrial vs ventricle	-0.503	5.28519e-38	2.51474e-36	not reported	5.75896e-32	2.80125e-30	9.15714e-68	4.42924e-66	1.05704e-37	5.00763e-36	5.28519e-38	2.50496e-36
ENSG00000142185.16_TRPM2	GTEx Heart Atrial vs ventricle	0.549	5.24911e-38	2.49814e-36	not reported	7.29429e-30	3.28302e-28	1.49471e-65	6.97425e-64	1.04982e-37	4.97458e-36	5.24911e-38	2.48843e-36
ENSG00000146242.8_TPBG	GTEx Heart Atrial vs ventricle	-0.505	5.2093e-38	2.47977e-36	not reported	2.70125e-32	1.32733e-30	4.10191e-68	1.99477e-66	1.04186e-37	4.93798e-36	5.2093e-38	2.47012e-36
ENSG00000277351.1_RP11-325L12.6	GTEx Heart Atrial vs ventricle	-0.645	5.05798e-38	2.40829e-36	not reported	9.89461e-34	5.1398e-32	1.30074e-69	6.46973e-68	1.01155e-37	4.7954e-36	5.05798e-38	2.39892e-36
ENSG00000130193.7_THEM6	GTEx Heart Atrial vs ventricle	0.34	4.90568e-38	2.33631e-36	not reported	2.0707e-29	9.15288e-28	4.26761e-65	1.97436e-63	9.81135e-38	4.6523e-36	4.90568e-38	2.32722e-36
ENSG00000163032.11_VSNL1	GTEx Heart Atrial vs ventricle	-0.762	4.87157e-38	2.3206e-36	not reported	1.39806e-39	8.78342e-38	1.60959e-75	8.75841e-74	2.71812e-39	1.34776e-37	1.39806e-39	6.93218e-38
ENSG00000082458.11_DLG3	GTEx Heart Atrial vs ventricle	-0.236	4.85674e-38	2.31407e-36	not reported	3.55508e-39	2.21271e-37	4.03568e-75	2.17937e-73	6.62519e-39	3.25314e-37	3.55508e-39	1.74357e-37
ENSG00000184281.14_TSSC4	GTEx Heart Atrial vs ventricle	0.234	4.81131e-38	2.29295e-36	not reported	3.66545e-29	1.60547e-27	7.72069e-65	3.55918e-63	9.62263e-38	4.56386e-36	4.81131e-38	2.28297e-36
ENSG00000214870.8_AC004540.5	GTEx Heart Atrial vs ventricle	-0.65	4.7443e-38	2.26153e-36	not reported	9.61553e-35	5.16706e-33	1.12046e-70	5.68768e-69	9.48392e-38	4.4991e-36	4.7443e-38	2.25169e-36
ENSG00000095321.16_CRAT	GTEx Heart Atrial vs ventricle	0.311	4.57406e-38	2.18088e-36	not reported	6.51702e-27	2.61668e-25	2.01762e-62	8.91776e-61	9.14813e-38	4.3408e-36	4.57406e-38	2.17139e-36
ENSG00000142798.17_HSPG2	GTEx Heart Atrial vs ventricle	-0.293	4.51851e-38	2.15489e-36	not reported	7.83148e-35	4.2215e-33	8.66517e-71	4.4051e-69	9.03181e-38	4.28756e-36	4.51851e-38	2.14551e-36
ENSG00000109919.9_MTCH2	GTEx Heart Atrial vs ventricle	0.395	4.42111e-38	2.10893e-36	not reported	1.22919e-26	4.87029e-25	3.92521e-62	1.72398e-60	8.84222e-38	4.19949e-36	4.42111e-38	2.10023e-36
ENSG00000073910.19_FRY	GTEx Heart Atrial vs ventricle	0.366	4.37571e-38	2.08786e-36	not reported	2.62511e-27	1.07209e-25	7.16588e-63	3.19745e-61	8.75142e-38	4.15754e-36	4.37571e-38	2.07924e-36
ENSG00000178605.13_GTPBP6	GTEx Heart Atrial vs ventricle	0.211	4.37594e-38	2.08786e-36	not reported	1.7754e-26	6.98241e-25	5.82782e-62	2.55529e-60	8.75188e-38	4.15754e-36	4.37594e-38	2.07924e-36
ENSG00000172243.17_CLEC7A	GTEx Heart Atrial vs ventricle	-0.649	4.12576e-38	1.9694e-36	not reported	6.3121e-34	3.30285e-32	6.7271e-70	3.36212e-68	8.25099e-38	3.92139e-36	4.12576e-38	1.96127e-36
ENSG00000127423.10_AUNIP	GTEx Heart Atrial vs ventricle	0.516	4.11845e-38	1.96636e-36	not reported	1.55421e-30	7.19843e-29	2.3077e-66	1.08977e-64	8.23689e-38	3.91558e-36	4.11845e-38	1.95824e-36
ENSG00000182704.7_TSKU	GTEx Heart Atrial vs ventricle	-0.538	4.08232e-38	1.94956e-36	not reported	2.64553e-33	1.35254e-31	2.91629e-69	1.44188e-67	8.16451e-38	3.88207e-36	4.08232e-38	1.94151e-36
ENSG00000134245.17_WNT2B	GTEx Heart Atrial vs ventricle	-0.359	3.98063e-38	1.90144e-36	not reported	9.17139e-36	5.10304e-34	8.64018e-72	4.45912e-70	7.92685e-38	3.76993e-36	3.98063e-38	1.89445e-36
ENSG00000136875.12_PRPF4	GTEx Heart Atrial vs ventricle	0.199	3.80678e-38	1.81882e-36	not reported	2.06644e-27	8.48109e-26	4.85736e-63	2.17252e-61	7.61357e-38	3.62177e-36	3.80678e-38	1.81255e-36
ENSG00000143850.13_PLEKHA6	GTEx Heart Atrial vs ventricle	-0.457	3.54433e-38	1.69381e-36	not reported	4.30248e-37	2.50278e-35	3.51518e-73	1.84961e-71	6.54915e-38	3.12116e-36	3.54433e-38	1.68797e-36
ENSG00000176809.10_LRRC37A3	GTEx Heart Atrial vs ventricle	-0.425	3.53376e-38	1.68915e-36	not reported	1.3772e-32	6.84513e-31	1.40392e-68	6.86922e-67	7.06751e-38	3.36432e-36	3.53376e-38	1.68333e-36
ENSG00000115904.12_SOS1	GTEx Heart Atrial vs ventricle	0.202	3.48307e-38	1.6653e-36	not reported	2.55633e-29	1.12538e-27	3.88416e-65	1.79817e-63	6.96614e-38	3.31683e-36	3.48307e-38	1.65956e-36
ENSG00000166887.15_VPS39	GTEx Heart Atrial vs ventricle	0.156	3.43241e-38	1.64146e-36	not reported	1.09748e-23	3.88633e-22	6.24572e-59	2.6083e-57	6.86482e-38	3.27009e-36	3.43241e-38	1.6358e-36
ENSG00000145723.16_GIN1	GTEx Heart Atrial vs ventricle	0.398	3.38095e-38	1.61722e-36	not reported	2.86343e-27	1.16597e-25	6.22132e-63	2.77718e-61	6.7619e-38	3.22181e-36	3.38095e-38	1.61164e-36
ENSG00000260565.6_ERVK13-1	GTEx Heart Atrial vs ventricle	-0.337	3.26255e-38	1.56095e-36	not reported	9.01972e-36	5.01999e-34	6.99015e-72	3.61295e-70	6.50159e-38	3.0992e-36	3.26255e-38	1.55556e-36
ENSG00000157514.16_TSC22D3	GTEx Heart Atrial vs ventricle	-0.612	3.19537e-38	1.52916e-36	not reported	6.54016e-33	3.29091e-31	5.88237e-69	2.89732e-67	6.3907e-38	3.04704e-36	3.19537e-38	1.52388e-36
ENSG00000131759.17_RARA	GTEx Heart Atrial vs ventricle	-0.443	3.10384e-38	1.4857e-36	not reported	4.07056e-34	2.14185e-32	3.25383e-70	1.63967e-68	6.2072e-38	2.96023e-36	3.10384e-38	1.48057e-36
ENSG00000158373.8_HIST1H2BD	GTEx Heart Atrial vs ventricle	0.541	3.02775e-38	1.44961e-36	not reported	1.19183e-28	5.11962e-27	1.78274e-64	8.16741e-63	6.0555e-38	2.88855e-36	3.02775e-38	1.44461e-36
ENSG00000171951.4_SCG2	GTEx Heart Atrial vs ventricle	-1.125	3.01033e-38	1.4416e-36	not reported	1.66483e-34	8.87718e-33	1.26226e-70	6.39656e-69	6.01956e-38	2.87207e-36	3.01033e-38	1.43663e-36
ENSG00000014164.6_ZC3H3	GTEx Heart Atrial vs ventricle	0.215	2.94621e-38	1.41123e-36	not reported	1.00599e-26	4.00276e-25	2.17571e-62	9.60883e-61	5.89242e-38	2.81206e-36	2.94621e-38	1.40668e-36
ENSG00000235831.6_BHLHE40-AS1	GTEx Heart Atrial vs ventricle	-0.754	2.94353e-38	1.41027e-36	not reported	2.38307e-33	1.22076e-31	1.91076e-69	9.46983e-68	5.88698e-38	2.81011e-36	2.94353e-38	1.40572e-36
ENSG00000260517.2_RP11-426C22.5	GTEx Heart Atrial vs ventricle	-0.713	2.92151e-38	1.40004e-36	not reported	1.75639e-34	9.35577e-33	1.29524e-70	6.56205e-69	5.84206e-38	2.7893e-36	2.92151e-38	1.39553e-36
ENSG00000142208.15_AKT1	GTEx Heart Atrial vs ventricle	0.232	2.80657e-38	1.34527e-36	not reported	1.68715e-25	6.38455e-24	4.7263e-61	2.0408e-59	5.61313e-38	2.68062e-36	2.80657e-38	1.34093e-36
ENSG00000151948.11_GLT1D1	GTEx Heart Atrial vs ventricle	0.788	2.6734e-38	1.28174e-36	not reported	8.52882e-32	4.12436e-30	7.21661e-68	3.4947e-66	5.3468e-38	2.55402e-36	2.6734e-38	1.2776e-36
ENSG00000161980.5_POLR3K	GTEx Heart Atrial vs ventricle	0.287	2.59508e-38	1.24447e-36	not reported	2.70108e-28	1.14649e-26	3.74113e-64	1.70491e-62	5.19015e-38	2.47976e-36	2.59508e-38	1.24045e-36
ENSG00000214050.7_FBXO16	GTEx Heart Atrial vs ventricle	-0.543	2.57857e-38	1.23684e-36	not reported	7.56261e-37	4.37345e-35	4.52706e-73	2.37661e-71	4.9871e-38	2.3844e-36	2.57857e-38	1.23285e-36
ENSG00000100320.22_RBFOX2	GTEx Heart Atrial vs ventricle	0.153	2.53604e-38	1.21672e-36	not reported	2.56899e-24	9.3413e-23	9.18689e-60	3.89624e-58	5.07208e-38	2.42391e-36	2.53604e-38	1.21279e-36
ENSG00000100427.15_MLC1	GTEx Heart Atrial vs ventricle	-0.961	2.49512e-38	1.19737e-36	not reported	1.88218e-35	1.03504e-33	1.13532e-71	5.84909e-70	4.98362e-38	2.38329e-36	2.49512e-38	1.1935e-36
ENSG00000170921.15_TANC2	GTEx Heart Atrial vs ventricle	-0.396	2.47105e-38	1.18609e-36	not reported	4.32662e-34	2.27369e-32	2.77854e-70	1.40084e-68	4.94182e-38	2.36384e-36	2.47105e-38	1.18226e-36
ENSG00000272783.1_RP13-1016M1.2	GTEx Heart Atrial vs ventricle	0.963	2.41329e-38	1.15864e-36	not reported	1.86716e-34	9.93557e-33	1.14566e-70	5.81277e-69	4.82596e-38	2.30895e-36	2.41329e-38	1.15489e-36
ENSG00000196369.10_SRGAP2B	GTEx Heart Atrial vs ventricle	-0.384	2.36608e-38	1.13623e-36	not reported	8.18112e-34	4.25718e-32	5.13401e-70	2.57336e-68	4.73202e-38	2.26453e-36	2.36608e-38	1.13256e-36
ENSG00000136002.18_ARHGEF4	GTEx Heart Atrial vs ventricle	-0.505	2.30345e-38	1.10642e-36	not reported	4.00909e-36	2.26535e-34	2.18399e-72	1.13819e-70	4.58059e-38	2.19307e-36	2.30345e-38	1.10284e-36
ENSG00000203942.4_C10orf62	GTEx Heart Atrial vs ventricle	0.796	2.20682e-38	1.06024e-36	not reported	4.94605e-33	2.50275e-31	3.08656e-69	1.5257e-67	4.41361e-38	2.11362e-36	2.20682e-38	1.05681e-36
ENSG00000002587.9_HS3ST1	GTEx Heart Atrial vs ventricle	-0.555	2.13005e-38	1.0236e-36	not reported	1.00156e-33	5.19612e-32	5.71541e-70	2.8634e-68	4.26001e-38	2.04053e-36	2.13005e-38	1.02029e-36
ENSG00000073754.5_CD5L	GTEx Heart Atrial vs ventricle	1.214	2.07188e-38	9.95876e-37	not reported	3.21528e-31	1.52321e-29	2.28565e-67	1.09761e-65	4.14376e-38	1.98531e-36	2.07188e-38	9.92653e-37
ENSG00000231826.5_LINC01819	GTEx Heart Atrial vs ventricle	-1.017	2.06199e-38	9.91352e-37	not reported	3.82546e-35	2.08322e-33	1.94202e-71	9.9655e-70	4.12176e-38	1.97522e-36	2.06199e-38	9.88143e-37
ENSG00000182648.11_LINC01006	GTEx Heart Atrial vs ventricle	-0.295	2.06057e-38	9.90902e-37	not reported	2.84225e-36	1.61439e-34	1.38192e-72	7.21098e-71	4.09149e-38	1.96117e-36	2.06057e-38	9.87694e-37
ENSG00000249859.9_PVT1	GTEx Heart Atrial vs ventricle	-0.862	2.04436e-38	9.83332e-37	not reported	7.82647e-33	3.92768e-31	4.61993e-69	2.27877e-67	4.08871e-38	1.96029e-36	2.04436e-38	9.80148e-37
ENSG00000092445.11_TYRO3	GTEx Heart Atrial vs ventricle	-0.418	2.01906e-38	9.71389e-37	not reported	7.8853e-32	3.81851e-30	5.0907e-68	2.4704e-66	4.03812e-38	1.93649e-36	2.01906e-38	9.68243e-37
ENSG00000157538.13_DSCR3	GTEx Heart Atrial vs ventricle	0.284	1.99552e-38	9.60288e-37	not reported	1.44195e-27	5.95459e-26	1.8142e-63	8.17244e-62	3.99104e-38	1.91435e-36	1.99552e-38	9.57177e-37
ENSG00000144445.16_KANSL1L	GTEx Heart Atrial vs ventricle	-0.251	1.98144e-38	9.53731e-37	not reported	5.35179e-36	3.00929e-34	2.52499e-72	1.31392e-70	3.94825e-38	1.89471e-36	1.98144e-38	9.5064e-37
ENSG00000181852.17_RNF41	GTEx Heart Atrial vs ventricle	0.25	1.98074e-38	9.53617e-37	not reported	1.17336e-26	4.65173e-25	1.79581e-62	7.94798e-61	3.96148e-38	1.90061e-36	1.98074e-38	9.50526e-37
ENSG00000258376.2_RP4-647C14.2	GTEx Heart Atrial vs ventricle	-0.726	1.96736e-38	9.47398e-37	not reported	8.47252e-36	4.72052e-34	3.99706e-72	2.07265e-70	3.92561e-38	1.88428e-36	1.96736e-38	9.44326e-37
ENSG00000280159.1_CTD-2591A1.1	GTEx Heart Atrial vs ventricle	0.782	1.92589e-38	9.27642e-37	not reported	1.00896e-33	5.23191e-32	5.22595e-70	2.61881e-68	3.85171e-38	1.84923e-36	1.92589e-38	9.24848e-37
ENSG00000061987.14_MON2	GTEx Heart Atrial vs ventricle	-0.184	1.88484e-38	9.08079e-37	not reported	2.96035e-38	1.78001e-36	1.28717e-74	6.89716e-73	2.30323e-38	1.11275e-36	1.88484e-38	9.05343e-37
ENSG00000025423.11_HSD17B6	GTEx Heart Atrial vs ventricle	-0.953	1.81554e-38	8.74895e-37	not reported	2.90927e-41	1.93884e-39	1.31778e-77	7.38779e-76	5.80923e-41	3.02065e-39	2.90927e-41	1.51351e-39
ENSG00000178623.11_GPR35	GTEx Heart Atrial vs ventricle	0.539	1.79423e-38	8.64828e-37	not reported	9.11914e-29	3.93597e-27	8.22662e-65	3.78988e-63	3.58846e-38	1.72364e-36	1.79423e-38	8.62221e-37
ENSG00000261054.1_RP11-6O2.4	GTEx Heart Atrial vs ventricle	-0.85	1.78279e-38	8.59514e-37	not reported	7.19749e-36	4.0231e-34	3.0755e-72	1.59838e-70	3.55677e-38	1.70882e-36	1.78279e-38	8.56923e-37
ENSG00000169313.9_P2RY12	GTEx Heart Atrial vs ventricle	-0.804	1.7633e-38	8.50315e-37	not reported	9.08554e-39	5.57952e-37	3.71049e-75	2.00742e-73	1.19921e-38	5.83588e-37	9.08554e-39	4.40121e-37
ENSG00000129255.15_MPDU1	GTEx Heart Atrial vs ventricle	0.246	1.75234e-38	8.45228e-37	not reported	2.39804e-29	1.0575e-27	1.91287e-65	8.90533e-64	3.50469e-38	1.68418e-36	1.75234e-38	8.42483e-37
ENSG00000172824.14_CES4A	GTEx Heart Atrial vs ventricle	-0.587	1.67394e-38	8.076e-37	not reported	2.52766e-29	1.11324e-27	1.93963e-65	9.02588e-64	3.34789e-38	1.60958e-36	1.67394e-38	8.04977e-37
ENSG00000131931.8_THAP1	GTEx Heart Atrial vs ventricle	0.317	1.65021e-38	7.96337e-37	not reported	6.9216e-29	3.00122e-27	5.65514e-65	2.61337e-63	3.30043e-38	1.58713e-36	1.65021e-38	7.9375e-37
ENSG00000126267.8_COX6B1	GTEx Heart Atrial vs ventricle	0.325	1.6373e-38	7.90288e-37	not reported	3.09674e-30	1.41436e-28	2.01567e-66	9.52728e-65	3.2746e-38	1.57507e-36	1.6373e-38	7.8772e-37
ENSG00000168234.12_TTC39C	GTEx Heart Atrial vs ventricle	-0.364	1.58905e-38	7.67179e-37	not reported	3.69866e-35	2.01576e-33	1.4558e-71	7.48716e-70	3.17674e-38	1.52836e-36	1.58905e-38	7.64686e-37
ENSG00000273771.1_RP11-236L14.2	GTEx Heart Atrial vs ventricle	-0.728	1.58172e-38	7.63816e-37	not reported	1.67289e-32	8.28696e-31	7.97364e-69	3.91619e-67	3.16343e-38	1.52231e-36	1.58172e-38	7.61332e-37
ENSG00000135972.8_MRPS9	GTEx Heart Atrial vs ventricle	0.409	1.56461e-38	7.55732e-37	not reported	1.62589e-27	6.6982e-26	1.65514e-63	7.45916e-62	3.12922e-38	1.5062e-36	1.56461e-38	7.53275e-37
ENSG00000115902.10_SLC1A4	GTEx Heart Atrial vs ventricle	0.443	1.56044e-38	7.53891e-37	not reported	2.63745e-30	1.20885e-28	1.62432e-66	7.68983e-65	3.12087e-38	1.50253e-36	1.56044e-38	7.51438e-37
ENSG00000204442.3_FAM155A	GTEx Heart Atrial vs ventricle	-0.634	1.5475e-38	7.47817e-37	not reported	9.59918e-34	4.98758e-32	4.02046e-70	2.02108e-68	3.09496e-38	1.4904e-36	1.5475e-38	7.45384e-37
ENSG00000162980.16_ARL5A	GTEx Heart Atrial vs ventricle	-0.357	1.54613e-38	7.4733e-37	not reported	3.38403e-38	2.03299e-36	1.20794e-74	6.47595e-73	2.12251e-38	1.02616e-36	1.54613e-38	7.44898e-37
ENSG00000243742.5_RPLP0P2	GTEx Heart Atrial vs ventricle	0.767	1.50274e-38	7.26524e-37	not reported	5.01754e-32	2.44751e-30	2.39406e-68	1.16835e-66	3.00548e-38	1.44798e-36	1.50274e-38	7.24327e-37
ENSG00000141576.14_RNF157	GTEx Heart Atrial vs ventricle	-0.468	1.4329e-38	6.9292e-37	not reported	1.27117e-33	6.56855e-32	4.9904e-70	2.50198e-68	2.86577e-38	1.38099e-36	1.4329e-38	6.90825e-37
ENSG00000145423.4_SFRP2	GTEx Heart Atrial vs ventricle	-1.101	1.38129e-38	6.6812e-37	not reported	5.17372e-34	2.71198e-32	1.90428e-70	9.63349e-69	2.76251e-38	1.33154e-36	1.38129e-38	6.661e-37
ENSG00000152147.10_GEMIN6	GTEx Heart Atrial vs ventricle	0.25	1.36066e-38	6.58293e-37	not reported	3.89197e-29	1.70289e-27	2.54388e-65	1.18164e-63	2.72131e-38	1.31199e-36	1.36066e-38	6.56301e-37
ENSG00000154734.14_ADAMTS1	GTEx Heart Atrial vs ventricle	-0.692	1.35029e-38	6.53431e-37	not reported	4.1386e-30	1.88108e-28	2.29172e-66	1.08247e-64	2.70059e-38	1.3023e-36	1.35029e-38	6.51454e-37
ENSG00000197140.14_ADAM32	GTEx Heart Atrial vs ventricle	-0.479	1.3324e-38	6.44924e-37	not reported	6.93477e-36	3.87939e-34	2.2271e-72	1.16037e-70	2.65969e-38	1.28288e-36	1.3324e-38	6.42972e-37
ENSG00000225345.3_SNX18P3	GTEx Heart Atrial vs ventricle	-1.034	1.27547e-38	6.17512e-37	not reported	1.56438e-41	1.04999e-39	5.01496e-78	2.82449e-76	3.12493e-41	1.63887e-39	1.56438e-41	8.20853e-40
ENSG00000178980.14_SELENOW	GTEx Heart Atrial vs ventricle	0.282	1.26829e-38	6.14177e-37	not reported	8.49636e-29	3.67482e-27	5.52832e-65	2.55533e-63	2.53657e-38	1.22378e-36	1.26829e-38	6.12175e-37
ENSG00000204439.3_C6orf47	GTEx Heart Atrial vs ventricle	0.292	1.23354e-38	5.97489e-37	not reported	5.1225e-30	2.31812e-28	2.64373e-66	1.24788e-64	2.46707e-38	1.19053e-36	1.23354e-38	5.9554e-37
ENSG00000102181.20_CD99L2	GTEx Heart Atrial vs ventricle	0.264	1.22842e-38	5.95147e-37	not reported	5.27523e-26	2.03491e-24	6.14957e-62	2.69409e-60	2.45683e-38	1.18586e-36	1.22842e-38	5.93206e-37
ENSG00000105825.11_TFPI2	GTEx Heart Atrial vs ventricle	-0.883	1.20979e-38	5.8626e-37	not reported	1.2013e-33	6.21373e-32	3.99963e-70	2.01158e-68	2.41955e-38	1.16814e-36	1.20979e-38	5.84347e-37
ENSG00000165264.10_NDUFB6	GTEx Heart Atrial vs ventricle	0.353	1.17722e-38	5.70611e-37	not reported	7.72551e-28	3.22109e-26	5.66007e-64	2.57094e-62	2.35444e-38	1.13697e-36	1.17722e-38	5.68749e-37
ENSG00000106351.12_AGFG2	GTEx Heart Atrial vs ventricle	0.275	1.16427e-38	5.64466e-37	not reported	2.72192e-27	1.10966e-25	2.22042e-63	9.98715e-62	2.32854e-38	1.12472e-36	1.16427e-38	5.62623e-37
ENSG00000198715.11_GLMP	GTEx Heart Atrial vs ventricle	-0.254	1.13793e-38	5.51823e-37	not reported	2.63457e-38	1.58966e-36	6.93352e-75	3.73067e-73	1.58937e-38	7.70745e-37	1.13793e-38	5.50149e-37
ENSG00000196422.10_PPP1R26	GTEx Heart Atrial vs ventricle	0.274	1.07606e-38	5.21941e-37	not reported	8.71772e-30	3.91433e-28	4.10745e-66	1.9313e-64	2.15211e-38	1.03999e-36	1.07606e-38	5.20358e-37
ENSG00000122643.18_NT5C3A	GTEx Heart Atrial vs ventricle	0.188	1.07166e-38	5.19929e-37	not reported	8.46998e-27	3.38248e-25	7.17303e-63	3.19995e-61	2.14331e-38	1.03598e-36	1.07166e-38	5.18351e-37
ENSG00000130811.11_EIF3G	GTEx Heart Atrial vs ventricle	0.188	1.05614e-38	5.12523e-37	not reported	2.93135e-26	1.14159e-24	2.79383e-62	1.23072e-60	2.11229e-38	1.02146e-36	1.05614e-38	5.10967e-37
ENSG00000152464.14_RPP38	GTEx Heart Atrial vs ventricle	0.198	1.05532e-38	5.12243e-37	not reported	2.86532e-28	1.21546e-26	1.7398e-64	7.97422e-63	2.11064e-38	1.0209e-36	1.05532e-38	5.10688e-37
ENSG00000033627.16_ATP6V0A1	GTEx Heart Atrial vs ventricle	-0.175	1.04279e-38	5.0628e-37	not reported	6.42603e-42	4.3668e-40	1.71179e-78	9.72557e-77	1.28442e-41	6.82416e-40	6.42603e-42	3.41506e-40
ENSG00000255794.7_RMST	GTEx Heart Atrial vs ventricle	-0.809	1.00072e-38	4.8597e-37	not reported	1.50464e-35	8.30506e-34	3.70493e-72	1.92213e-70	2.00012e-38	9.67893e-37	1.00072e-38	4.84381e-37
ENSG00000226696.5_LENG8-AS1	GTEx Heart Atrial vs ventricle	-0.461	9.95265e-39	4.83432e-37	not reported	1.47585e-33	7.60724e-32	4.10234e-70	2.06124e-68	1.99052e-38	9.63471e-37	9.95265e-39	4.81851e-37
ENSG00000204387.12_C6orf48	GTEx Heart Atrial vs ventricle	-0.355	9.21791e-39	4.47849e-37	not reported	2.19568e-35	1.20456e-33	5.02936e-72	2.60469e-70	1.84281e-38	8.92185e-37	9.21791e-39	4.46384e-37
ENSG00000274654.1_CTD-3247H4.2	GTEx Heart Atrial vs ventricle	-1.148	9.08646e-39	4.41566e-37	not reported	2.86933e-34	1.5171e-32	6.92313e-71	3.52469e-69	1.81724e-38	8.80009e-37	9.08646e-39	4.40121e-37
ENSG00000107862.4_GBF1	GTEx Heart Atrial vs ventricle	0.236	8.9342e-39	4.34268e-37	not reported	9.98859e-24	3.54374e-22	1.70697e-59	7.20844e-58	1.78684e-38	8.65492e-37	8.9342e-39	4.32948e-37
ENSG00000127903.13_ZNF835	GTEx Heart Atrial vs ventricle	0.569	8.81151e-39	4.28405e-37	not reported	4.01512e-33	2.03866e-31	1.03119e-69	5.14137e-68	1.7623e-38	8.53805e-37	8.81151e-39	4.27103e-37
ENSG00000196511.14_TPK1	GTEx Heart Atrial vs ventricle	-0.223	8.58917e-39	4.17694e-37	not reported	2.10425e-37	1.2362e-35	4.21719e-74	2.24695e-72	1.65047e-38	7.99998e-37	8.58917e-39	4.16423e-37
ENSG00000265808.3_SEC22B	GTEx Heart Atrial vs ventricle	-0.193	8.51811e-39	4.14335e-37	not reported	4.14514e-41	2.75362e-39	8.65682e-78	4.86373e-76	8.25013e-41	4.26419e-39	4.14514e-41	2.143e-39
ENSG00000172172.7_MRPL13	GTEx Heart Atrial vs ventricle	0.308	8.34362e-39	4.05943e-37	not reported	4.85154e-27	1.95897e-25	3.092e-63	1.38773e-61	1.66872e-38	8.08658e-37	8.34362e-39	4.04613e-37
ENSG00000145016.15_RUBCN	GTEx Heart Atrial vs ventricle	0.238	7.98819e-39	3.88741e-37	not reported	4.73859e-31	2.23313e-29	1.40073e-67	6.75472e-66	1.59764e-38	7.74573e-37	7.98819e-39	3.87468e-37
ENSG00000103852.12_TTC23	GTEx Heart Atrial vs ventricle	-0.187	7.85742e-39	3.82467e-37	not reported	6.99884e-45	5.20112e-43	1.72351e-81	1.02208e-79	1.39977e-44	7.99665e-43	6.99884e-45	3.99833e-43
ENSG00000196139.13_AKR1C3	GTEx Heart Atrial vs ventricle	-0.457	7.79085e-39	3.79316e-37	not reported	4.38103e-35	2.38138e-33	8.65539e-72	4.46585e-70	1.55789e-38	7.55657e-37	7.79085e-39	3.77984e-37
ENSG00000159352.15_PSMD4	GTEx Heart Atrial vs ventricle	0.199	7.7507e-39	3.7745e-37	not reported	1.12808e-26	4.47396e-25	7.33348e-63	3.27012e-61	1.55014e-38	7.52072e-37	7.7507e-39	3.76124e-37
ENSG00000150636.17_CCDC102B	GTEx Heart Atrial vs ventricle	-0.422	7.7217e-39	3.76126e-37	not reported	6.56828e-36	3.67735e-34	1.23632e-72	6.45445e-71	1.54253e-38	7.48554e-37	7.7217e-39	3.74805e-37
ENSG00000115825.9_PRKD3	GTEx Heart Atrial vs ventricle	-0.28	7.05107e-39	3.4354e-37	not reported	3.95628e-34	2.0833e-32	7.54857e-71	3.84029e-69	1.41019e-38	6.84493e-37	7.05107e-39	3.42333e-37
ENSG00000137274.12_BPHL	GTEx Heart Atrial vs ventricle	0.366	6.91199e-39	3.36843e-37	not reported	7.88635e-29	3.41383e-27	2.90962e-65	1.35032e-63	1.3824e-38	6.71161e-37	6.91199e-39	3.35659e-37
ENSG00000187922.13_LCN10	GTEx Heart Atrial vs ventricle	1.111	6.786e-39	3.30781e-37	not reported	1.44104e-31	6.91693e-30	3.41483e-68	1.6622e-66	1.3572e-38	6.59082e-37	6.786e-39	3.29618e-37
ENSG00000229980.4_TOB1-AS1	GTEx Heart Atrial vs ventricle	0.516	6.77569e-39	3.30356e-37	not reported	8.13671e-32	3.9375e-30	1.86774e-68	9.12354e-67	1.35514e-38	6.58235e-37	6.77569e-39	3.29272e-37
ENSG00000110900.14_TSPAN11	GTEx Heart Atrial vs ventricle	-0.739	6.66235e-39	3.24907e-37	not reported	1.02615e-33	5.31839e-32	1.91462e-70	9.68136e-69	1.33246e-38	6.47524e-37	6.66235e-39	3.2384e-37
ENSG00000150938.9_CRIM1	GTEx Heart Atrial vs ventricle	0.404	6.60239e-39	3.22058e-37	not reported	4.01039e-29	1.75396e-27	1.34365e-65	6.27224e-64	1.32048e-38	6.4185e-37	6.60239e-39	3.21e-37
ENSG00000182118.7_FAM89A	GTEx Heart Atrial vs ventricle	0.527	6.59002e-39	3.21561e-37	not reported	3.47818e-32	1.70304e-30	7.45011e-69	3.66167e-67	1.318e-38	6.40846e-37	6.59002e-39	3.20505e-37
ENSG00000204060.6_FOXO6	GTEx Heart Atrial vs ventricle	-0.52	6.59065e-39	3.21561e-37	not reported	3.29401e-34	1.73942e-32	5.85454e-71	2.98432e-69	1.3181e-38	6.40846e-37	6.59065e-39	3.20505e-37
ENSG00000085511.19_MAP3K4	GTEx Heart Atrial vs ventricle	0.183	6.16709e-39	3.01037e-37	not reported	8.23038e-27	3.28806e-25	4.20694e-63	1.88324e-61	1.23342e-38	5.99955e-37	6.16709e-39	3.00048e-37
ENSG00000170801.9_HTRA3	GTEx Heart Atrial vs ventricle	-0.612	6.09078e-39	2.97382e-37	not reported	5.87114e-35	3.18135e-33	9.20156e-72	4.74648e-70	1.21803e-38	5.92609e-37	6.09078e-39	2.96405e-37
ENSG00000165105.9_RASEF	GTEx Heart Atrial vs ventricle	-0.962	5.8599e-39	2.86177e-37	not reported	5.25321e-36	2.95546e-34	7.52159e-73	3.93374e-71	1.17067e-38	5.6997e-37	5.8599e-39	2.85303e-37
ENSG00000173559.12_NABP1	GTEx Heart Atrial vs ventricle	-0.572	5.85607e-39	2.86057e-37	not reported	7.79015e-37	4.50377e-35	1.08351e-73	5.74204e-72	1.16247e-38	5.66111e-37	5.85607e-39	2.85183e-37
ENSG00000165138.17_ANKS6	GTEx Heart Atrial vs ventricle	-0.224	5.80408e-39	2.83585e-37	not reported	1.22757e-35	6.79927e-34	1.77012e-72	9.232e-71	1.16027e-38	5.65169e-37	5.80408e-39	2.82718e-37
ENSG00000203965.12_EFCAB7	GTEx Heart Atrial vs ventricle	-0.332	5.63769e-39	2.7552e-37	not reported	2.21633e-38	1.34159e-36	2.9021e-75	1.57295e-73	8.98888e-39	4.39296e-37	5.63769e-39	2.74678e-37
ENSG00000149679.11_CABLES2	GTEx Heart Atrial vs ventricle	-0.364	5.56799e-39	2.72178e-37	not reported	7.38296e-36	4.12566e-34	1.01203e-72	5.28485e-71	1.11276e-38	5.42155e-37	5.56799e-39	2.71346e-37
ENSG00000171497.4_PPID	GTEx Heart Atrial vs ventricle	0.353	5.40212e-39	2.64132e-37	not reported	4.56392e-26	1.76347e-24	2.49469e-62	1.10035e-60	1.08042e-38	5.26525e-37	5.40212e-39	2.63324e-37
ENSG00000166189.7_HPS6	GTEx Heart Atrial vs ventricle	0.465	5.36938e-39	2.62593e-37	not reported	2.87988e-30	1.31706e-28	6.57041e-67	3.13633e-65	1.07388e-38	5.23456e-37	5.36938e-39	2.6179e-37
ENSG00000075914.12_EXOSC7	GTEx Heart Atrial vs ventricle	0.281	5.35602e-39	2.62001e-37	not reported	5.28964e-27	2.13006e-25	2.27236e-63	1.02164e-61	1.0712e-38	5.22277e-37	5.35602e-39	2.612e-37
ENSG00000155096.13_AZIN1	GTEx Heart Atrial vs ventricle	-0.321	5.29861e-39	2.59254e-37	not reported	1.89831e-36	1.08507e-34	2.42218e-73	1.27742e-71	1.05677e-38	5.15362e-37	5.29861e-39	2.58461e-37
ENSG00000179222.17_MAGED1	GTEx Heart Atrial vs ventricle	-0.309	5.1606e-39	2.52561e-37	not reported	1.88942e-40	1.22606e-38	2.32602e-77	1.30085e-75	3.64537e-40	1.84821e-38	1.88942e-40	9.57937e-39
ENSG00000172572.6_PDE3A	GTEx Heart Atrial vs ventricle	0.574	5.13736e-39	2.51483e-37	not reported	2.32079e-27	9.4968e-26	8.83533e-64	4.00269e-62	1.02747e-38	5.01191e-37	5.13736e-39	2.50655e-37
ENSG00000186312.10_CA5BP1	GTEx Heart Atrial vs ventricle	0.211	5.10726e-39	2.50069e-37	not reported	8.60808e-26	3.29054e-24	4.8143e-62	2.11224e-60	1.02145e-38	4.98371e-37	5.10726e-39	2.49244e-37
ENSG00000132170.19_PPARG	GTEx Heart Atrial vs ventricle	0.33	5.04898e-39	2.47274e-37	not reported	7.26544e-29	3.14834e-27	1.99199e-65	9.26535e-64	1.0098e-38	4.92801e-37	5.04898e-39	2.46459e-37
ENSG00000215712.10_TMEM242	GTEx Heart Atrial vs ventricle	0.245	4.95955e-39	2.42951e-37	not reported	1.20404e-22	4.10583e-21	1.79466e-58	7.42889e-57	9.91911e-39	4.84186e-37	4.95955e-39	2.4215e-37
ENSG00000068831.18_RASGRP2	GTEx Heart Atrial vs ventricle	0.348	4.85945e-39	2.38104e-37	not reported	7.4298e-29	3.21889e-27	1.96994e-65	9.16483e-64	9.7189e-39	4.74525e-37	4.85945e-39	2.37318e-37
ENSG00000136950.13_ARPC5L	GTEx Heart Atrial vs ventricle	0.297	4.82607e-39	2.36524e-37	not reported	1.92673e-30	8.88998e-29	3.87302e-67	1.8556e-65	9.65213e-39	4.71376e-37	4.82607e-39	2.35744e-37
ENSG00000141759.14_TXNL4A	GTEx Heart Atrial vs ventricle	0.211	4.79255e-39	2.34937e-37	not reported	2.95823e-27	1.20363e-25	1.0829e-63	4.89945e-62	9.58511e-39	4.68213e-37	4.79255e-39	2.34162e-37
ENSG00000149575.5_SCN2B	GTEx Heart Atrial vs ventricle	0.744	4.76199e-39	2.33494e-37	not reported	4.84999e-31	2.28511e-29	8.8235e-68	4.27085e-66	9.52397e-39	4.65337e-37	4.76199e-39	2.32723e-37
ENSG00000075884.13_ARHGAP15	GTEx Heart Atrial vs ventricle	-0.58	4.40571e-39	2.16076e-37	not reported	1.35741e-34	7.26601e-33	1.59158e-71	8.18141e-70	8.81114e-39	4.30711e-37	4.40571e-39	2.15363e-37
ENSG00000151366.12_NDUFC2	GTEx Heart Atrial vs ventricle	0.247	4.23601e-39	2.07802e-37	not reported	5.74314e-29	2.49913e-27	1.31335e-65	6.13359e-64	8.47202e-39	4.14232e-37	4.23601e-39	2.07116e-37
ENSG00000099795.6_NDUFB7	GTEx Heart Atrial vs ventricle	0.34	4.23431e-39	2.07768e-37	not reported	9.08881e-30	4.07918e-28	1.80158e-66	8.5212e-65	8.46862e-39	4.14163e-37	4.23431e-39	2.07082e-37
ENSG00000158022.6_TRIM63	GTEx Heart Atrial vs ventricle	0.547	4.13775e-39	2.03114e-37	not reported	2.43384e-30	1.11751e-28	4.30334e-67	2.05986e-65	8.27549e-39	4.04885e-37	4.13775e-39	2.02442e-37
ENSG00000177169.9_ULK1	GTEx Heart Atrial vs ventricle	0.25	4.13847e-39	2.03114e-37	not reported	9.65532e-28	4.01441e-26	2.77179e-64	1.26595e-62	8.27694e-39	4.04885e-37	4.13847e-39	2.02442e-37
ENSG00000110888.17_CAPRIN2	GTEx Heart Atrial vs ventricle	-0.184	4.10117e-39	2.01378e-37	not reported	8.92243e-43	6.23073e-41	9.62772e-80	5.58171e-78	1.7841e-42	9.65724e-41	8.92243e-43	4.82967e-41
ENSG00000113578.17_FGF1	GTEx Heart Atrial vs ventricle	0.445	4.09101e-39	2.00927e-37	not reported	8.72654e-31	4.08188e-29	1.42751e-67	6.88226e-66	8.18203e-39	4.00431e-37	4.09101e-39	2.00215e-37
ENSG00000186577.12_C6orf1	GTEx Heart Atrial vs ventricle	0.273	4.08213e-39	2.00538e-37	not reported	6.22436e-28	2.60568e-26	1.69329e-64	7.76619e-63	8.16425e-39	3.99655e-37	4.08213e-39	1.99828e-37
ENSG00000231419.6_LINC00689	GTEx Heart Atrial vs ventricle	0.506	3.98339e-39	1.95734e-37	not reported	1.70448e-31	8.16817e-30	2.46535e-68	1.20257e-66	7.96677e-39	3.9008e-37	3.98339e-39	1.9504e-37
ENSG00000119280.16_C1orf198	GTEx Heart Atrial vs ventricle	-0.246	3.89761e-39	1.91564e-37	not reported	2.30143e-37	1.34936e-35	2.11713e-74	1.13151e-72	7.66541e-39	3.75413e-37	3.89761e-39	1.90885e-37
ENSG00000101343.14_CRNKL1	GTEx Heart Atrial vs ventricle	0.249	3.82845e-39	1.8821e-37	not reported	6.77163e-28	2.83078e-26	1.75076e-64	8.02271e-63	7.6569e-39	3.75085e-37	3.82845e-39	1.87587e-37
ENSG00000163380.15_LMOD3	GTEx Heart Atrial vs ventricle	0.769	3.70721e-39	1.82293e-37	not reported	6.00974e-30	2.71017e-28	1.02147e-66	4.85913e-65	7.41442e-39	3.63379e-37	3.70721e-39	1.81689e-37
ENSG00000006837.11_CDKL3	GTEx Heart Atrial vs ventricle	-0.264	3.63477e-39	1.78773e-37	not reported	2.01516e-38	1.22268e-36	1.70649e-75	9.27836e-74	6.15869e-39	3.02838e-37	3.63477e-39	1.78181e-37
ENSG00000196440.11_ARMCX4	GTEx Heart Atrial vs ventricle	-0.349	3.57413e-39	1.75832e-37	not reported	1.25693e-32	6.25632e-31	1.43351e-69	7.12499e-68	7.14825e-39	3.50417e-37	3.57413e-39	1.7525e-37
ENSG00000101311.15_FERMT1	GTEx Heart Atrial vs ventricle	-0.765	3.48541e-39	1.71508e-37	not reported	3.64702e-34	1.92191e-32	3.52038e-71	1.80025e-69	6.97076e-39	3.41796e-37	3.48541e-39	1.70981e-37
ENSG00000100902.10_PSMA6	GTEx Heart Atrial vs ventricle	0.269	3.42723e-39	1.68686e-37	not reported	1.86343e-29	8.25958e-28	3.20329e-66	1.51028e-64	6.85446e-39	3.36174e-37	3.42723e-39	1.68166e-37
ENSG00000269743.2_SLC25A53	GTEx Heart Atrial vs ventricle	0.358	3.4084e-39	1.67799e-37	not reported	2.26263e-27	9.26792e-26	5.91171e-64	2.68465e-62	6.8168e-39	3.34406e-37	3.4084e-39	1.67282e-37
ENSG00000197128.11_ZNF772	GTEx Heart Atrial vs ventricle	0.398	3.38905e-39	1.66886e-37	not reported	1.22e-30	5.6746e-29	1.70938e-67	8.22784e-66	6.7781e-39	3.32586e-37	3.38905e-39	1.66372e-37
ENSG00000128606.12_LRRC17	GTEx Heart Atrial vs ventricle	-0.79	3.35825e-39	1.65408e-37	not reported	1.90236e-33	9.77896e-32	1.88349e-70	9.53067e-69	6.71649e-39	3.29641e-37	3.35825e-39	1.64899e-37
ENSG00000179766.18_ATP8B5P	GTEx Heart Atrial vs ventricle	0.506	3.34554e-39	1.64821e-37	not reported	4.45895e-32	2.17811e-30	5.08446e-69	2.5067e-67	6.69108e-39	3.28472e-37	3.34554e-39	1.64314e-37
ENSG00000257433.5_RP1-197B17.3	GTEx Heart Atrial vs ventricle	0.482	3.30295e-39	1.62762e-37	not reported	6.43654e-33	3.24035e-31	6.60419e-70	3.30229e-68	6.6059e-39	3.24444e-37	3.30295e-39	1.62261e-37
ENSG00000100979.14_PLTP	GTEx Heart Atrial vs ventricle	-0.482	3.25762e-39	1.60566e-37	not reported	7.69762e-36	4.29455e-34	6.26218e-73	3.28004e-71	6.51249e-39	3.19932e-37	3.25762e-39	1.60072e-37
ENSG00000021300.13_PLEKHB1	GTEx Heart Atrial vs ventricle	-0.449	3.24927e-39	1.60193e-37	not reported	2.44331e-36	1.39046e-34	1.93973e-73	1.02403e-71	6.4899e-39	3.18898e-37	3.24927e-39	1.59699e-37
ENSG00000130299.16_GTPBP3	GTEx Heart Atrial vs ventricle	0.201	3.12068e-39	1.5389e-37	not reported	5.51493e-28	2.31477e-26	1.16006e-64	5.33235e-63	6.24136e-39	3.06757e-37	3.12068e-39	1.53415e-37
ENSG00000197405.7_C5AR1	GTEx Heart Atrial vs ventricle	-0.67	3.09517e-39	1.52668e-37	not reported	2.92203e-35	1.59586e-33	2.3331e-72	1.21529e-70	6.18968e-39	3.0429e-37	3.09517e-39	1.52197e-37
ENSG00000090372.14_STRN4	GTEx Heart Atrial vs ventricle	0.178	3.02773e-39	1.49377e-37	not reported	4.18481e-27	1.69372e-25	1.04504e-63	4.73022e-62	6.05546e-39	2.97833e-37	3.02773e-39	1.48916e-37
ENSG00000110448.10_CD5	GTEx Heart Atrial vs ventricle	-0.741	3.00183e-39	1.48135e-37	not reported	5.52597e-37	3.20101e-35	3.97009e-74	2.11584e-72	5.97123e-39	2.9376e-37	3.00183e-39	1.47678e-37
ENSG00000112357.12_PEX7	GTEx Heart Atrial vs ventricle	0.432	2.91662e-39	1.43964e-37	not reported	5.27523e-26	2.03491e-24	1.68332e-62	7.45488e-61	5.83324e-39	2.87039e-37	2.91662e-39	1.4352e-37
ENSG00000100065.14_CARD10	GTEx Heart Atrial vs ventricle	0.47	2.81317e-39	1.38891e-37	not reported	9.85764e-35	5.29304e-33	7.42225e-72	3.83342e-70	5.62618e-39	2.76916e-37	2.81317e-39	1.38462e-37
ENSG00000172171.10_TEFM	GTEx Heart Atrial vs ventricle	0.283	2.80024e-39	1.38285e-37	not reported	4.29184e-27	1.73602e-25	1.00097e-63	4.53275e-62	5.60048e-39	2.75717e-37	2.80024e-39	1.37858e-37
ENSG00000148334.14_PTGES2	GTEx Heart Atrial vs ventricle	0.297	2.75655e-39	1.3616e-37	not reported	1.16945e-30	5.44313e-29	1.34668e-67	6.49712e-66	5.51311e-39	2.7148e-37	2.75655e-39	1.3574e-37
ENSG00000156411.9_C14orf2	GTEx Heart Atrial vs ventricle	0.346	2.71684e-39	1.34231e-37	not reported	7.92931e-30	3.56418e-28	1.02989e-66	4.89693e-65	5.43368e-39	2.67632e-37	2.71684e-39	1.33816e-37
ENSG00000110066.14_KMT5B	GTEx Heart Atrial vs ventricle	0.154	2.66014e-39	1.31461e-37	not reported	2.68269e-25	1.00911e-23	9.60554e-62	4.19483e-60	5.32028e-39	2.62109e-37	2.66014e-39	1.31054e-37
ENSG00000010361.13_FUZ	GTEx Heart Atrial vs ventricle	0.263	2.61749e-39	1.29384e-37	not reported	1.65801e-28	7.08543e-27	2.66169e-65	1.23581e-63	5.23498e-39	2.57968e-37	2.61749e-39	1.28984e-37
ENSG00000105618.13_PRPF31	GTEx Heart Atrial vs ventricle	0.155	2.46259e-39	1.21756e-37	not reported	1.56709e-26	6.17487e-25	3.73874e-63	1.67582e-61	4.92519e-39	2.4276e-37	2.46259e-39	1.2138e-37
ENSG00000267013.5_LINC01929	GTEx Heart Atrial vs ventricle	0.926	2.45234e-39	1.21278e-37	not reported	8.83892e-35	4.75343e-33	5.80972e-72	3.00658e-70	4.90454e-39	2.418e-37	2.45234e-39	1.20903e-37
ENSG00000135482.6_ZC3H10	GTEx Heart Atrial vs ventricle	0.244	2.44492e-39	1.2094e-37	not reported	9.84134e-30	4.41119e-28	1.1778e-66	5.5925e-65	4.88985e-39	2.41133e-37	2.44492e-39	1.20566e-37
ENSG00000146425.10_DYNLT1	GTEx Heart Atrial vs ventricle	0.217	2.43914e-39	1.20683e-37	not reported	4.8167e-27	1.94528e-25	1.00306e-63	4.54119e-62	4.87827e-39	2.40619e-37	2.43914e-39	1.2031e-37
ENSG00000224251.6_RP11-499O7.7	GTEx Heart Atrial vs ventricle	-0.716	2.41697e-39	1.19615e-37	not reported	1.0686e-36	6.15055e-35	6.26569e-74	3.33241e-72	4.82304e-39	2.37951e-37	2.41697e-39	1.19245e-37
ENSG00000136279.20_DBNL	GTEx Heart Atrial vs ventricle	0.201	2.37535e-39	1.17583e-37	not reported	9.94155e-28	4.13093e-26	1.72337e-64	7.90069e-63	4.75069e-39	2.34438e-37	2.37535e-39	1.17219e-37
ENSG00000137992.14_DBT	GTEx Heart Atrial vs ventricle	0.484	2.35729e-39	1.16717e-37	not reported	1.39793e-26	5.51883e-25	3.16575e-63	1.42052e-61	4.71459e-39	2.32712e-37	2.35729e-39	1.16356e-37
ENSG00000023902.13_PLEKHO1	GTEx Heart Atrial vs ventricle	0.479	2.34837e-39	1.16303e-37	not reported	1.46159e-30	6.7785e-29	1.47044e-67	7.08761e-66	4.69675e-39	2.31886e-37	2.34837e-39	1.15943e-37
ENSG00000274370.1_AC144831.3	GTEx Heart Atrial vs ventricle	0.504	2.26683e-39	1.12292e-37	not reported	7.92931e-30	3.56418e-28	8.70354e-67	4.14312e-65	4.53367e-39	2.23888e-37	2.26683e-39	1.11944e-37
ENSG00000165055.15_METTL2B	GTEx Heart Atrial vs ventricle	0.194	2.19083e-39	1.08553e-37	not reported	1.34067e-27	5.5441e-26	2.22294e-64	1.01752e-62	4.38166e-39	2.16433e-37	2.19083e-39	1.08216e-37
ENSG00000224848.1_RP11-535M15.1	GTEx Heart Atrial vs ventricle	-0.546	2.13118e-39	1.05622e-37	not reported	1.94682e-36	1.11188e-34	1.01941e-73	5.40372e-72	4.2577e-39	2.1036e-37	2.13118e-39	1.05295e-37
ENSG00000023191.16_RNH1	GTEx Heart Atrial vs ventricle	-0.203	2.12976e-39	1.05577e-37	not reported	2.57798e-40	1.66765e-38	1.29985e-77	7.29121e-76	4.59923e-40	2.32499e-38	2.57798e-40	1.30353e-38
ENSG00000164024.11_METAP1	GTEx Heart Atrial vs ventricle	0.388	2.05098e-39	1.01696e-37	not reported	3.11929e-24	1.13105e-22	1.23119e-60	5.27666e-59	4.10196e-39	2.02714e-37	2.05098e-39	1.01357e-37
ENSG00000180432.5_CYP8B1	GTEx Heart Atrial vs ventricle	-0.999	2.02921e-39	1.00641e-37	not reported	1.29654e-37	7.65156e-36	6.23681e-75	3.35929e-73	3.99588e-39	1.97518e-37	2.02921e-39	1.00305e-37
ENSG00000172465.13_TCEAL1	GTEx Heart Atrial vs ventricle	-0.224	1.95304e-39	9.68865e-38	not reported	3.0109e-39	1.87683e-37	1.3745e-76	7.58268e-75	2.36925e-39	1.17731e-37	1.95304e-39	9.6563e-38
ENSG00000141127.14_PRPSAP2	GTEx Heart Atrial vs ventricle	-0.158	1.91008e-39	9.47779e-38	not reported	3.94578e-41	2.62203e-39	1.82096e-78	1.03345e-76	7.73185e-41	3.9993e-39	3.94578e-41	2.04096e-39
ENSG00000229320.3_KRT8P12	GTEx Heart Atrial vs ventricle	0.288	1.90224e-39	9.44113e-38	not reported	4.85002e-28	2.04107e-26	6.40755e-65	2.95844e-63	3.80448e-39	1.88102e-37	1.90224e-39	9.40734e-38
ENSG00000136856.17_SLC2A8	GTEx Heart Atrial vs ventricle	0.223	1.86846e-39	9.2757e-38	not reported	5.76311e-28	2.41552e-26	7.61354e-65	3.51056e-63	3.73692e-39	1.84806e-37	1.86846e-39	9.24249e-38
ENSG00000265778.2_RP11-17M16.2	GTEx Heart Atrial vs ventricle	0.469	1.83642e-39	9.11882e-38	not reported	2.39686e-30	1.10102e-28	1.98298e-67	9.53145e-66	3.67283e-39	1.8168e-37	1.83642e-39	9.08617e-38
ENSG00000106823.12_ECM2	GTEx Heart Atrial vs ventricle	-0.715	1.83305e-39	9.10428e-38	not reported	1.03448e-33	5.36023e-32	5.59923e-71	2.85488e-69	3.66609e-39	1.8139e-37	1.83305e-39	9.07167e-38
ENSG00000172348.14_RCAN2	GTEx Heart Atrial vs ventricle	0.647	1.72589e-39	8.57412e-38	not reported	1.26938e-27	5.25661e-26	1.68429e-64	7.72665e-63	3.45179e-39	1.70827e-37	1.72589e-39	8.5434e-38
ENSG00000179409.10_GEMIN4	GTEx Heart Atrial vs ventricle	-0.261	1.70493e-39	8.47201e-38	not reported	1.03219e-39	6.5224e-38	4.12798e-77	2.29869e-75	1.28589e-39	6.42517e-38	1.03219e-39	5.13772e-38
ENSG00000150316.11_CWC15	GTEx Heart Atrial vs ventricle	0.187	1.6118e-39	8.01117e-38	not reported	8.45809e-26	3.23439e-24	1.67644e-62	7.42599e-61	3.22361e-39	1.59573e-37	1.6118e-39	7.98055e-38
ENSG00000071553.16_ATP6AP1	GTEx Heart Atrial vs ventricle	0.191	1.59512e-39	7.93014e-38	not reported	5.70114e-26	2.19552e-24	1.06751e-62	4.74388e-61	3.19024e-39	1.57959e-37	1.59512e-39	7.89982e-38
ENSG00000075539.13_FRYL	GTEx Heart Atrial vs ventricle	0.252	1.56174e-39	7.76608e-38	not reported	7.36375e-27	2.9498e-25	1.07125e-63	4.8478e-62	3.12349e-39	1.54691e-37	1.56174e-39	7.73638e-38
ENSG00000204673.10_AKT1S1	GTEx Heart Atrial vs ventricle	0.195	1.50759e-39	7.49858e-38	not reported	3.14197e-28	1.33036e-26	3.22152e-65	1.4944e-63	3.01518e-39	1.49362e-37	1.50759e-39	7.4699e-38
ENSG00000234964.4_FABP5P7	GTEx Heart Atrial vs ventricle	0.787	1.48854e-39	7.40561e-38	not reported	9.91862e-33	4.95482e-31	4.8641e-70	2.43926e-68	2.97708e-39	1.4751e-37	1.48854e-39	7.37728e-38
ENSG00000039523.19_FAM65A	GTEx Heart Atrial vs ventricle	0.207	1.44757e-39	7.2035e-38	not reported	3.79111e-30	1.72579e-28	2.59678e-67	1.24529e-65	2.89513e-39	1.43484e-37	1.44757e-39	7.17593e-38
ENSG00000155275.18_TRMT44	GTEx Heart Atrial vs ventricle	-0.205	1.42771e-39	7.10638e-38	not reported	1.31271e-43	9.38514e-42	5.06716e-81	2.98615e-79	2.62518e-43	1.45559e-41	1.31271e-43	7.28253e-42
ENSG00000174628.16_IQCK	GTEx Heart Atrial vs ventricle	0.275	1.36842e-39	6.8129e-38	not reported	3.18065e-30	1.45205e-28	2.04132e-67	9.80962e-66	2.73683e-39	1.35671e-37	1.36842e-39	6.78682e-38
ENSG00000105695.14_MAG	GTEx Heart Atrial vs ventricle	-1.205	1.347e-39	6.70789e-38	not reported	5.40047e-36	3.03583e-34	1.84546e-73	9.74756e-72	2.69333e-39	1.33579e-37	1.347e-39	6.6822e-38
ENSG00000249679.1_RP11-279O9.4	GTEx Heart Atrial vs ventricle	-0.561	1.34465e-39	6.69779e-38	not reported	7.64096e-39	4.70494e-37	2.40751e-76	1.32357e-74	2.28686e-39	1.13664e-37	1.34465e-39	6.67213e-38
ENSG00000125355.15_TMEM255A	GTEx Heart Atrial vs ventricle	-0.832	1.31776e-39	6.5654e-38	not reported	1.42581e-34	7.62622e-33	5.22764e-72	2.7067e-70	2.63549e-39	1.30741e-37	1.31776e-39	6.54025e-38
ENSG00000243156.7_MICAL3	GTEx Heart Atrial vs ventricle	0.256	1.29713e-39	6.46421e-38	not reported	1.26476e-27	5.23854e-26	1.29327e-64	5.9394e-63	2.59426e-39	1.28727e-37	1.29713e-39	6.43943e-38
ENSG00000076043.9_REXO2	GTEx Heart Atrial vs ventricle	0.367	1.28537e-39	6.40712e-38	not reported	1.48197e-24	5.43929e-23	3.48541e-61	1.50813e-59	2.57074e-39	1.2759e-37	1.28537e-39	6.38256e-38
ENSG00000249709.7_ZNF564	GTEx Heart Atrial vs ventricle	0.236	1.26405e-39	6.30235e-38	not reported	1.83555e-29	8.14123e-28	1.25122e-66	5.93707e-65	2.52809e-39	1.25504e-37	1.26405e-39	6.27818e-38
ENSG00000149792.8_MRPL49	GTEx Heart Atrial vs ventricle	0.214	1.22925e-39	6.13034e-38	not reported	6.38125e-25	2.37406e-23	1.2858e-61	5.59751e-60	2.4585e-39	1.22078e-37	1.22925e-39	6.10683e-38
ENSG00000130706.12_ADRM1	GTEx Heart Atrial vs ventricle	0.24	1.21473e-39	6.05941e-38	not reported	5.34954e-29	2.33128e-27	3.84098e-66	1.80724e-64	2.42947e-39	1.20665e-37	1.21473e-39	6.03616e-38
ENSG00000142303.13_ADAMTS10	GTEx Heart Atrial vs ventricle	-0.487	1.19251e-39	5.94998e-38	not reported	7.57802e-35	4.08914e-33	2.47191e-72	1.28662e-70	2.38498e-39	1.18484e-37	1.19251e-39	5.92715e-38
ENSG00000126775.8_ATG14	GTEx Heart Atrial vs ventricle	0.237	1.1408e-39	5.69332e-38	not reported	7.20678e-27	2.88859e-25	7.87263e-64	3.57045e-62	2.28159e-39	1.13429e-37	1.1408e-39	5.67147e-38
ENSG00000229666.1_MAST4-AS1	GTEx Heart Atrial vs ventricle	-0.648	1.13009e-39	5.64123e-38	not reported	8.07919e-41	5.31253e-39	2.17996e-78	1.23618e-76	1.50803e-40	7.72317e-39	8.07919e-41	4.13459e-39
ENSG00000117877.10_CD3EAP	GTEx Heart Atrial vs ventricle	0.343	1.10089e-39	5.49684e-38	not reported	4.57192e-29	1.99534e-27	2.95824e-66	1.39538e-64	2.20179e-39	1.09488e-37	1.10089e-39	5.47442e-38
ENSG00000107159.12_CA9	GTEx Heart Atrial vs ventricle	-1.004	1.09505e-39	5.46897e-38	not reported	5.56607e-41	3.68338e-39	1.46081e-78	8.30648e-77	1.05937e-40	5.45236e-39	5.56607e-41	2.86404e-39
ENSG00000100347.14_SAMM50	GTEx Heart Atrial vs ventricle	0.307	1.05756e-39	5.28302e-38	not reported	2.86137e-29	1.257e-27	1.71524e-66	8.11838e-65	2.11513e-39	1.05204e-37	1.05756e-39	5.2602e-38
ENSG00000135338.13_LCA5	GTEx Heart Atrial vs ventricle	-0.331	1.04281e-39	5.2106e-38	not reported	2.54818e-36	1.44934e-34	6.67768e-74	3.55062e-72	2.08477e-39	1.03719e-37	1.04281e-39	5.18809e-38
ENSG00000172780.16_RAB43	GTEx Heart Atrial vs ventricle	-0.294	1.03387e-39	5.16714e-38	not reported	1.99651e-33	1.02477e-31	6.4255e-71	3.27295e-69	2.06773e-39	1.02896e-37	1.03387e-39	5.1448e-38
ENSG00000204160.11_ZDHHC18	GTEx Heart Atrial vs ventricle	0.31	1.01344e-39	5.0663e-38	not reported	9.22761e-30	4.13879e-28	4.8545e-67	2.321e-65	2.02689e-39	1.00888e-37	1.01344e-39	5.04561e-38
ENSG00000133983.14_COX16	GTEx Heart Atrial vs ventricle	0.212	1.00903e-39	5.04545e-38	not reported	3.70406e-26	1.43632e-24	4.36698e-63	1.95446e-61	2.01806e-39	1.00473e-37	1.00903e-39	5.02484e-38
ENSG00000081818.3_PCDHB4	GTEx Heart Atrial vs ventricle	-0.377	9.69356e-40	4.84823e-38	not reported	1.64903e-35	9.08268e-34	4.20957e-73	2.21218e-71	1.9386e-39	9.65396e-38	9.69356e-40	4.82842e-38
ENSG00000213066.11_FGFR1OP	GTEx Heart Atrial vs ventricle	0.212	9.66133e-40	4.83328e-38	not reported	1.13373e-27	4.7024e-26	8.76833e-65	4.03674e-63	1.93227e-39	9.62474e-38	9.66133e-40	4.81353e-38
ENSG00000130021.13_PUDP	GTEx Heart Atrial vs ventricle	0.445	9.62106e-40	4.8143e-38	not reported	5.18139e-28	2.17787e-26	3.69466e-65	1.71082e-63	1.92421e-39	9.58693e-38	9.62106e-40	4.79462e-38
ENSG00000256537.4_SMIM10L1	GTEx Heart Atrial vs ventricle	0.282	9.2127e-40	4.61107e-38	not reported	1.35371e-26	5.35035e-25	1.30816e-63	5.91089e-62	1.84254e-39	9.18223e-38	9.2127e-40	4.59222e-38
ENSG00000227954.6_TARID	GTEx Heart Atrial vs ventricle	-0.649	9.11065e-40	4.56109e-38	not reported	9.9798e-35	5.35586e-33	2.53417e-72	1.31836e-70	1.82211e-39	9.08261e-38	9.11065e-40	4.54244e-38
ENSG00000176623.11_RMDN1	GTEx Heart Atrial vs ventricle	0.36	8.53009e-40	4.27147e-38	not reported	5.31623e-28	2.23364e-26	3.4049e-65	1.57805e-63	1.70602e-39	8.508e-38	8.53009e-40	4.25503e-38
ENSG00000280587.1_LINC01348	GTEx Heart Atrial vs ventricle	-0.978	7.60406e-40	3.80869e-38	not reported	1.91416e-39	1.19931e-37	3.41899e-77	1.90696e-75	1.08843e-39	5.44904e-38	7.60406e-40	3.79402e-38
ENSG00000179833.4_SERTAD2	GTEx Heart Atrial vs ventricle	-0.205	7.53307e-40	3.77404e-38	not reported	3.25748e-39	2.02931e-37	5.76615e-77	3.20575e-75	1.22364e-39	6.11709e-38	7.53307e-40	3.7595e-38
ENSG00000101132.9_PFDN4	GTEx Heart Atrial vs ventricle	0.218	7.50817e-40	3.76291e-38	not reported	3.75532e-27	1.52167e-25	2.6173e-64	1.19618e-62	1.50163e-39	7.49141e-38	7.50817e-40	3.74841e-38
ENSG00000107223.12_EDF1	GTEx Heart Atrial vs ventricle	0.212	7.50905e-40	3.76291e-38	not reported	1.63182e-27	6.72126e-26	1.04159e-64	4.79101e-63	1.50181e-39	7.49141e-38	7.50905e-40	3.74841e-38
ENSG00000274712.1_RP11-147L13.15	GTEx Heart Atrial vs ventricle	-0.348	7.37963e-40	3.69985e-38	not reported	1.7217e-37	1.01347e-35	3.07335e-75	1.66446e-73	1.46963e-39	7.33441e-38	7.37963e-40	3.68558e-38
ENSG00000166741.7_NNMT	GTEx Heart Atrial vs ventricle	-0.786	7.24386e-40	3.63266e-38	not reported	9.97516e-34	5.17645e-32	2.21856e-71	1.13733e-69	1.44877e-39	7.23206e-38	7.24386e-40	3.61865e-38
ENSG00000269982.1_RP11-1020A11.2	GTEx Heart Atrial vs ventricle	0.299	7.15275e-40	3.58784e-38	not reported	1.1253e-30	5.24235e-29	3.66394e-68	1.78304e-66	1.43055e-39	7.14283e-38	7.15275e-40	3.574e-38
ENSG00000168374.10_ARF4	GTEx Heart Atrial vs ventricle	-0.282	6.67562e-40	3.34932e-38	not reported	1.30672e-38	7.98214e-37	2.06218e-76	1.13432e-74	1.27023e-39	6.34847e-38	6.67562e-40	3.3364e-38
ENSG00000238098.9_ABCA17P	GTEx Heart Atrial vs ventricle	-0.552	6.67259e-40	3.34861e-38	not reported	3.34773e-36	1.89994e-34	5.71474e-74	3.04095e-72	1.33425e-39	6.66361e-38	6.67259e-40	3.33569e-38
ENSG00000140374.15_ETFA	GTEx Heart Atrial vs ventricle	0.505	6.46429e-40	3.24486e-38	not reported	6.82872e-27	2.73918e-25	4.43805e-64	2.01896e-62	1.29286e-39	6.45843e-38	6.46429e-40	3.23233e-38
ENSG00000147955.16_SIGMAR1	GTEx Heart Atrial vs ventricle	-0.193	6.28155e-40	3.15389e-38	not reported	2.16814e-39	1.3568e-37	3.20281e-77	1.78783e-75	9.74094e-40	4.88372e-38	6.28155e-40	3.14171e-38
ENSG00000183496.5_MEX3B	GTEx Heart Atrial vs ventricle	0.415	5.96359e-40	2.99497e-38	not reported	8.3964e-31	3.931e-29	2.26057e-68	1.10346e-66	1.19272e-39	5.96394e-38	5.96359e-40	2.98341e-38
ENSG00000206559.7_ZCWPW2	GTEx Heart Atrial vs ventricle	-0.432	5.84251e-40	2.93488e-38	not reported	2.37633e-41	1.58827e-39	3.34725e-79	1.92283e-77	4.5669e-41	2.38605e-39	2.37633e-41	1.24061e-39
ENSG00000155380.11_SLC16A1	GTEx Heart Atrial vs ventricle	0.522	5.62745e-40	2.82753e-38	not reported	3.13451e-27	1.27335e-25	1.65013e-64	7.57498e-63	1.12549e-39	5.63185e-38	5.62745e-40	2.81729e-38
ENSG00000197951.8_ZNF71	GTEx Heart Atrial vs ventricle	0.246	5.55982e-40	2.79423e-38	not reported	3.42119e-31	1.62039e-29	8.11798e-69	3.98614e-67	1.11196e-39	5.56551e-38	5.55982e-40	2.7841e-38
ENSG00000160785.13_SLC25A44	GTEx Heart Atrial vs ventricle	0.26	5.35739e-40	2.69314e-38	not reported	2.35336e-29	1.03846e-27	7.41052e-67	3.5341e-65	1.07148e-39	5.36547e-38	5.35739e-40	2.68338e-38
ENSG00000090054.13_SPTLC1	GTEx Heart Atrial vs ventricle	-0.206	5.34878e-40	2.68947e-38	not reported	7.12931e-40	4.53401e-38	8.98141e-78	5.04473e-76	6.11201e-40	3.08521e-38	5.34878e-40	2.67972e-38
ENSG00000099785.10_MARCH2	GTEx Heart Atrial vs ventricle	0.242	5.31833e-40	2.67481e-38	not reported	6.94747e-28	2.90136e-26	2.97015e-65	1.37811e-63	1.06367e-39	5.32763e-38	5.31833e-40	2.6651e-38
ENSG00000054611.13_TBC1D22A	GTEx Heart Atrial vs ventricle	0.169	5.30233e-40	2.66741e-38	not reported	3.27204e-26	1.27165e-24	2.13316e-63	9.59885e-62	1.06047e-39	5.3129e-38	5.30233e-40	2.65773e-38
ENSG00000197386.10_HTT	GTEx Heart Atrial vs ventricle	0.148	5.2007e-40	2.61692e-38	not reported	1.25078e-28	5.36839e-27	4.44165e-66	2.0875e-64	1.04014e-39	5.21232e-38	5.2007e-40	2.60742e-38
ENSG00000178719.16_GRINA	GTEx Heart Atrial vs ventricle	-0.208	5.18994e-40	2.61213e-38	not reported	2.17766e-39	1.36235e-37	2.66122e-77	1.48671e-75	8.38218e-40	4.2137e-38	5.18994e-40	2.60265e-38
ENSG00000073331.17_ALPK1	GTEx Heart Atrial vs ventricle	-0.45	5.1315e-40	2.58335e-38	not reported	1.21104e-33	6.261e-32	1.95458e-71	1.00275e-69	1.0263e-39	5.14421e-38	5.1315e-40	2.57397e-38
ENSG00000132275.10_RRP8	GTEx Heart Atrial vs ventricle	0.161	4.73124e-40	2.38242e-38	not reported	1.02051e-26	4.0574e-25	5.23713e-64	2.37935e-62	9.46247e-40	4.74525e-38	4.73124e-40	2.37377e-38
ENSG00000233030.2_RP11-196G18.3	GTEx Heart Atrial vs ventricle	0.84	4.57933e-40	2.30649e-38	not reported	6.32713e-35	3.42395e-33	8.1589e-73	4.26274e-71	9.1586e-40	4.59397e-38	4.57933e-40	2.29812e-38
ENSG00000166343.9_MSS51	GTEx Heart Atrial vs ventricle	0.516	4.54598e-40	2.29025e-38	not reported	2.7097e-31	1.28693e-29	5.24418e-69	2.58482e-67	9.09197e-40	4.56166e-38	4.54598e-40	2.28193e-38
ENSG00000124201.14_ZNFX1	GTEx Heart Atrial vs ventricle	0.219	4.50965e-40	2.2725e-38	not reported	3.72082e-29	1.62903e-27	1.03979e-66	4.94286e-65	9.01931e-40	4.5263e-38	4.50965e-40	2.26424e-38
ENSG00000129657.14_SEC14L1	GTEx Heart Atrial vs ventricle	0.393	4.40008e-40	2.21782e-38	not reported	4.2867e-32	2.09495e-30	7.17748e-70	3.58463e-68	8.80015e-40	4.41738e-38	4.40008e-40	2.20976e-38
ENSG00000145949.9_MYLK4	GTEx Heart Atrial vs ventricle	-0.596	4.36648e-40	2.20142e-38	not reported	7.40428e-37	4.28427e-35	8.09957e-75	4.35695e-73	8.72781e-40	4.38213e-38	4.36648e-40	2.19342e-38
ENSG00000180098.9_TRNAU1AP	GTEx Heart Atrial vs ventricle	0.152	4.36131e-40	2.19935e-38	not reported	4.40538e-26	1.70317e-24	2.4993e-63	1.12269e-61	8.72262e-40	4.38059e-38	4.36131e-40	2.19135e-38
ENSG00000230018.1_RP11-481H12.1	GTEx Heart Atrial vs ventricle	-1.219	4.23743e-40	2.1374e-38	not reported	3.11553e-33	1.58851e-31	4.37783e-71	2.23487e-69	8.47486e-40	4.25719e-38	4.23743e-40	2.12963e-38
ENSG00000196091.13_MYBPC1	GTEx Heart Atrial vs ventricle	-0.701	4.22943e-40	2.13388e-38	not reported	5.55311e-38	3.31018e-36	5.65783e-76	3.09816e-74	8.39492e-40	4.21908e-38	4.22943e-40	2.12612e-38
ENSG00000003400.14_CASP10	GTEx Heart Atrial vs ventricle	0.447	4.20738e-40	2.12328e-38	not reported	2.80992e-34	1.48721e-32	3.52866e-72	1.8316e-70	8.41475e-40	4.22802e-38	4.20738e-40	2.11555e-38
ENSG00000185504.16_FAAP100	GTEx Heart Atrial vs ventricle	0.24	4.17898e-40	2.10946e-38	not reported	5.82959e-29	2.53568e-27	1.58031e-66	7.4849e-65	8.35795e-40	4.20254e-38	4.17898e-40	2.10178e-38
ENSG00000088726.15_TMEM40	GTEx Heart Atrial vs ventricle	-0.631	4.12972e-40	2.0851e-38	not reported	8.32702e-41	5.47202e-39	8.18234e-79	4.66544e-77	1.38595e-40	7.11377e-39	8.32702e-41	4.25726e-39
ENSG00000257557.2_RP11-84G21.1	GTEx Heart Atrial vs ventricle	-0.472	3.94004e-40	1.98982e-38	not reported	2.20534e-37	1.29412e-35	2.1358e-75	1.15973e-73	7.86603e-40	3.95615e-38	3.94004e-40	1.98209e-38
ENSG00000173137.11_ADCK5	GTEx Heart Atrial vs ventricle	0.28	3.86564e-40	1.95272e-38	not reported	1.82177e-29	8.08183e-28	4.15506e-67	1.98934e-65	7.73127e-40	3.88932e-38	3.86564e-40	1.94513e-38
ENSG00000119878.5_CRIPT	GTEx Heart Atrial vs ventricle	0.26	3.85355e-40	1.94709e-38	not reported	4.40538e-26	1.70317e-24	2.23704e-63	1.00598e-61	7.7071e-40	3.8781e-38	3.85355e-40	1.93952e-38
ENSG00000268119.5_CTD-2561J22.5	GTEx Heart Atrial vs ventricle	-0.687	3.81863e-40	1.92991e-38	not reported	3.33905e-40	2.15326e-38	3.0121e-78	1.702e-76	3.56277e-40	1.80677e-38	3.33905e-40	1.68466e-38
ENSG00000211584.13_SLC48A1	GTEx Heart Atrial vs ventricle	0.218	3.75142e-40	1.89641e-38	not reported	1.99436e-30	9.19383e-29	3.71113e-68	1.80515e-66	7.50284e-40	3.77623e-38	3.75142e-40	1.88858e-38
ENSG00000226816.2_AC005082.12	GTEx Heart Atrial vs ventricle	-0.795	3.75105e-40	1.89641e-38	not reported	5.37507e-38	3.20682e-36	4.86505e-76	2.66616e-74	7.45012e-40	3.75061e-38	3.75105e-40	1.88858e-38
ENSG00000263002.7_ZNF234	GTEx Heart Atrial vs ventricle	0.188	3.68605e-40	1.86427e-38	not reported	1.06167e-27	4.40793e-26	3.39581e-65	1.5742e-63	7.3721e-40	3.71224e-38	3.68605e-40	1.85657e-38
ENSG00000279103.1_CTC-204F22.1	GTEx Heart Atrial vs ventricle	0.556	3.60981e-40	1.82616e-38	not reported	2.32887e-32	1.14707e-30	3.12407e-70	1.57466e-68	7.21962e-40	3.63634e-38	3.60981e-40	1.81861e-38
ENSG00000235295.1_LINC01634	GTEx Heart Atrial vs ventricle	1.226	3.60573e-40	1.82454e-38	not reported	5.95465e-32	2.89508e-30	8.42883e-70	4.20553e-68	7.21146e-40	3.63311e-38	3.60573e-40	1.817e-38
ENSG00000143353.11_LYPLAL1	GTEx Heart Atrial vs ventricle	0.419	3.57942e-40	1.81167e-38	not reported	2.11961e-27	8.69413e-26	7.10147e-65	3.27737e-63	7.15885e-40	3.60748e-38	3.57942e-40	1.80418e-38
ENSG00000217555.12_CKLF	GTEx Heart Atrial vs ventricle	-0.308	3.39169e-40	1.71707e-38	not reported	3.0329e-35	1.65597e-33	2.85813e-73	1.50618e-71	6.7833e-40	3.41907e-38	3.39169e-40	1.70997e-38
ENSG00000130528.11_HRC	GTEx Heart Atrial vs ventricle	0.589	3.37445e-40	1.70876e-38	not reported	1.79667e-32	8.87678e-31	2.22885e-70	1.1259e-68	6.74891e-40	3.40256e-38	3.37445e-40	1.70169e-38
ENSG00000091947.9_TMEM101	GTEx Heart Atrial vs ventricle	0.192	3.3498e-40	1.69669e-38	not reported	7.25873e-27	2.90885e-25	2.62473e-64	1.19931e-62	6.6996e-40	3.37852e-38	3.3498e-40	1.68967e-38
ENSG00000133318.13_RTN3	GTEx Heart Atrial vs ventricle	-0.236	3.30442e-40	1.67412e-38	not reported	1.2229e-37	7.22523e-36	9.87942e-76	5.38992e-74	6.59103e-40	3.32458e-38	3.30442e-40	1.66759e-38
ENSG00000154027.18_AK5	GTEx Heart Atrial vs ventricle	-0.888	3.26242e-40	1.65324e-38	not reported	1.56378e-36	8.95093e-35	1.30815e-74	7.00593e-73	6.52348e-40	3.29131e-38	3.26242e-40	1.6468e-38
ENSG00000146350.13_TBC1D32	GTEx Heart Atrial vs ventricle	-0.315	3.21496e-40	1.62959e-38	not reported	1.25471e-37	7.41107e-36	9.87106e-76	5.38677e-74	6.41348e-40	3.2366e-38	3.21496e-40	1.62324e-38
ENSG00000100647.7_SUSD6	GTEx Heart Atrial vs ventricle	0.231	3.04434e-40	1.54348e-38	not reported	3.08493e-30	1.40928e-28	4.88792e-68	2.37367e-66	6.08867e-40	3.07418e-38	3.04434e-40	1.53746e-38
ENSG00000104290.10_FZD3	GTEx Heart Atrial vs ventricle	-0.276	3.02352e-40	1.53331e-38	not reported	5.13899e-41	3.40402e-39	3.70813e-79	2.12837e-77	8.78485e-41	4.53265e-39	5.13899e-41	2.64757e-39
ENSG00000159450.12_TCHH	GTEx Heart Atrial vs ventricle	-0.936	3.01891e-40	1.53134e-38	not reported	1.08742e-39	6.8635e-38	7.75227e-78	4.35907e-76	4.72583e-40	2.38782e-38	3.01891e-40	1.52499e-38
ENSG00000168653.10_NDUFS5	GTEx Heart Atrial vs ventricle	0.33	2.83786e-40	1.43986e-38	not reported	1.75058e-30	8.09166e-29	2.48897e-68	1.21381e-66	5.67573e-40	2.86638e-38	2.83786e-40	1.43389e-38
ENSG00000268894.6_PLCE1-AS1	GTEx Heart Atrial vs ventricle	-0.858	2.76809e-40	1.4048e-38	not reported	5.61215e-40	3.58676e-38	3.6703e-78	2.0711e-76	3.70751e-40	1.87879e-38	2.76809e-40	1.39897e-38
ENSG00000250802.6_ZBED3-AS1	GTEx Heart Atrial vs ventricle	-0.466	2.75028e-40	1.3961e-38	not reported	1.70583e-40	1.10832e-38	1.11171e-78	6.33357e-77	2.10565e-40	1.07361e-38	1.70583e-40	8.65918e-39
ENSG00000153006.15_SREK1IP1	GTEx Heart Atrial vs ventricle	0.191	2.66186e-40	1.35155e-38	not reported	5.65838e-28	2.37354e-26	1.26194e-65	5.89879e-64	5.32373e-40	2.68927e-38	2.66186e-40	1.34562e-38
ENSG00000132321.16_IQCA1	GTEx Heart Atrial vs ventricle	-0.757	2.31059e-40	1.17348e-38	not reported	5.74607e-36	3.22574e-34	3.55451e-74	1.89484e-72	4.62099e-40	2.33542e-38	2.31059e-40	1.16861e-38
ENSG00000000460.16_C1orf112	GTEx Heart Atrial vs ventricle	-0.28	2.18787e-40	1.11143e-38	not reported	8.0244e-37	4.63791e-35	4.48338e-75	2.42051e-73	4.37456e-40	2.21195e-38	2.18787e-40	1.10682e-38
ENSG00000260578.1_CTD-2541J13.1	GTEx Heart Atrial vs ventricle	-0.65	2.18397e-40	1.10972e-38	not reported	1.48632e-35	8.20611e-34	8.95562e-74	4.74964e-72	4.36788e-40	2.20912e-38	2.18397e-40	1.10511e-38
ENSG00000113739.10_STC2	GTEx Heart Atrial vs ventricle	-0.653	2.10898e-40	1.07188e-38	not reported	2.52685e-36	1.43761e-34	1.39967e-74	7.49416e-73	4.2176e-40	2.13363e-38	2.10898e-40	1.06743e-38
ENSG00000203739.3_RP11-296O14.3	GTEx Heart Atrial vs ventricle	-0.461	2.10379e-40	1.0695e-38	not reported	2.39146e-37	1.40056e-35	1.25555e-75	6.84089e-74	4.20388e-40	2.12721e-38	2.10379e-40	1.06506e-38
ENSG00000144711.13_IQSEC1	GTEx Heart Atrial vs ventricle	0.199	2.00315e-40	1.01859e-38	not reported	1.65322e-26	6.50807e-25	4.14507e-64	1.88734e-62	4.00631e-40	2.02773e-38	2.00315e-40	1.01436e-38
ENSG00000182141.10_ZNF708	GTEx Heart Atrial vs ventricle	-0.274	1.98673e-40	1.01049e-38	not reported	1.97629e-41	1.3226e-39	9.43393e-80	5.47089e-78	3.59497e-41	1.88205e-39	1.97629e-41	1.03359e-39
ENSG00000137198.9_GMPR	GTEx Heart Atrial vs ventricle	0.579	1.98155e-40	1.0081e-38	not reported	9.04545e-32	4.36604e-30	7.48901e-70	3.73931e-68	3.96311e-40	2.00636e-38	1.98155e-40	1.00367e-38
ENSG00000258429.1_PDF	GTEx Heart Atrial vs ventricle	0.252	1.97012e-40	1.00253e-38	not reported	4.30614e-29	1.88093e-27	5.69552e-67	2.72185e-65	3.94025e-40	1.99527e-38	1.97012e-40	9.98123e-39
ENSG00000112796.9_ENPP5	GTEx Heart Atrial vs ventricle	-0.728	1.93025e-40	9.82484e-39	not reported	2.65743e-38	1.60298e-36	1.24155e-76	6.85106e-75	3.83266e-40	1.94126e-38	1.93025e-40	9.7816e-39
ENSG00000177943.13_MAMDC4	GTEx Heart Atrial vs ventricle	0.483	1.9001e-40	9.67376e-39	not reported	2.23925e-31	1.06692e-29	1.89192e-69	9.38092e-68	3.8002e-40	1.92529e-38	1.9001e-40	9.63117e-39
ENSG00000035687.9_ADSS	GTEx Heart Atrial vs ventricle	-0.27	1.84595e-40	9.40036e-39	not reported	2.66871e-36	1.51706e-34	1.30092e-74	6.96901e-73	3.69164e-40	1.87121e-38	1.84595e-40	9.36125e-39
ENSG00000225302.2_RP11-539I5.1	GTEx Heart Atrial vs ventricle	-0.533	1.78315e-40	9.08278e-39	not reported	2.49068e-38	1.50327e-36	1.0756e-76	5.94798e-75	3.54094e-40	1.79614e-38	1.78315e-40	9.04499e-39
ENSG00000106635.7_BCL7B	GTEx Heart Atrial vs ventricle	0.212	1.75628e-40	8.94815e-39	not reported	1.06611e-28	4.59195e-27	1.38063e-66	6.5436e-65	3.51256e-40	1.78218e-38	1.75628e-40	8.91091e-39
ENSG00000080546.13_SESN1	GTEx Heart Atrial vs ventricle	0.294	1.7308e-40	8.82049e-39	not reported	2.53681e-28	1.07809e-26	3.52672e-66	1.66088e-64	3.4616e-40	1.75675e-38	1.7308e-40	8.78377e-39
ENSG00000125384.6_PTGER2	GTEx Heart Atrial vs ventricle	-0.687	1.69231e-40	8.62647e-39	not reported	1.52083e-38	9.26543e-37	6.20514e-77	3.44796e-75	3.34738e-40	1.6992e-38	1.69231e-40	8.59266e-39
ENSG00000074590.13_NUAK1	GTEx Heart Atrial vs ventricle	0.422	1.66018e-40	8.46477e-39	not reported	5.56969e-30	2.5161e-28	5.27623e-68	2.55984e-66	3.32036e-40	1.6859e-38	1.66018e-40	8.43158e-39
ENSG00000148700.14_ADD3	GTEx Heart Atrial vs ventricle	-0.256	1.63789e-40	8.35314e-39	not reported	1.00877e-40	6.61435e-39	3.92659e-79	2.25251e-77	1.24856e-40	6.41652e-39	1.00877e-40	5.14847e-39
ENSG00000113716.12_HMGXB3	GTEx Heart Atrial vs ventricle	0.169	1.56915e-40	8.00458e-39	not reported	5.51493e-28	2.31477e-26	7.58692e-66	3.55604e-64	3.13831e-40	1.59385e-38	1.56915e-40	7.97123e-39
ENSG00000105793.15_GTPBP10	GTEx Heart Atrial vs ventricle	0.211	1.55349e-40	7.92662e-39	not reported	1.49539e-27	6.17039e-26	2.26586e-65	1.05321e-63	3.10698e-40	1.57833e-38	1.55349e-40	7.89358e-39
ENSG00000109758.8_HGFAC	GTEx Heart Atrial vs ventricle	0.748	1.53176e-40	7.8177e-39	not reported	1.33198e-34	7.13356e-33	6.17057e-73	3.23369e-71	3.06353e-40	1.55664e-38	1.53176e-40	7.78511e-39
ENSG00000144034.14_TPRKB	GTEx Heart Atrial vs ventricle	0.253	1.47403e-40	7.52488e-39	not reported	4.62947e-27	1.87076e-25	7.58769e-65	3.49942e-63	2.94806e-40	1.49833e-38	1.47403e-40	7.49351e-39
ENSG00000010539.11_ZNF200	GTEx Heart Atrial vs ventricle	0.3	1.39939e-40	7.14561e-39	not reported	4.37199e-32	2.13613e-30	2.49477e-70	1.25869e-68	2.79878e-40	1.42281e-38	1.39939e-40	7.11581e-39
ENSG00000138944.7_KIAA1644	GTEx Heart Atrial vs ventricle	-0.77	1.39359e-40	7.11776e-39	not reported	2.80357e-35	1.53237e-33	1.11902e-73	5.92716e-72	2.78717e-40	1.41726e-38	1.39359e-40	7.08807e-39
ENSG00000106400.11_ZNHIT1	GTEx Heart Atrial vs ventricle	0.182	1.36926e-40	6.9952e-39	not reported	1.80009e-27	7.40553e-26	2.48292e-65	1.15359e-63	2.73852e-40	1.39286e-38	1.36926e-40	6.96601e-39
ENSG00000277203.1_F8A1	GTEx Heart Atrial vs ventricle	0.378	1.3391e-40	6.84284e-39	not reported	1.85456e-32	9.15408e-31	9.64095e-71	4.89876e-69	2.67821e-40	1.36252e-38	1.3391e-40	6.81428e-39
ENSG00000237289.9_CKMT1B	GTEx Heart Atrial vs ventricle	-1.121	1.33816e-40	6.8397e-39	not reported	2.96017e-38	1.78001e-36	9.66173e-77	5.34859e-75	2.66428e-40	1.35577e-38	1.33816e-40	6.81114e-39
ENSG00000152932.7_RAB3C	GTEx Heart Atrial vs ventricle	-0.777	1.28885e-40	6.58931e-39	not reported	8.95709e-37	5.17121e-35	2.99835e-75	1.62469e-73	2.57734e-40	1.31185e-38	1.28885e-40	6.5618e-39
ENSG00000196502.11_SULT1A1	GTEx Heart Atrial vs ventricle	-0.443	1.20905e-40	6.18283e-39	not reported	9.54397e-37	5.50697e-35	3.00695e-75	1.62892e-73	2.41779e-40	1.23094e-38	1.20905e-40	6.15701e-39
ENSG00000173391.8_OLR1	GTEx Heart Atrial vs ventricle	-1.142	1.2062e-40	6.16977e-39	not reported	2.3791e-37	1.3945e-35	7.25557e-76	3.96782e-74	2.41117e-40	1.22787e-38	1.2062e-40	6.14399e-39
ENSG00000187017.15_ESPN	GTEx Heart Atrial vs ventricle	-0.738	1.19976e-40	6.13837e-39	not reported	7.72978e-36	4.31133e-34	2.55997e-74	1.36643e-72	2.39949e-40	1.22222e-38	1.19976e-40	6.11272e-39
ENSG00000228502.1_EEF1A1P11	GTEx Heart Atrial vs ventricle	-0.561	1.13625e-40	5.81487e-39	not reported	1.77747e-38	1.08036e-36	4.90941e-77	2.7309e-75	2.25807e-40	1.15076e-38	1.13625e-40	5.79056e-39
ENSG00000162191.13_UBXN1	GTEx Heart Atrial vs ventricle	0.175	1.13009e-40	5.78475e-39	not reported	6.92207e-28	2.89134e-26	7.23877e-66	3.39363e-64	2.26018e-40	1.15155e-38	1.13009e-40	5.76057e-39
ENSG00000100083.18_GGA1	GTEx Heart Atrial vs ventricle	0.151	1.11471e-40	5.70744e-39	not reported	1.97422e-25	7.45728e-24	4.02932e-63	1.8045e-61	2.22942e-40	1.13643e-38	1.11471e-40	5.68357e-39
ENSG00000169217.8_CD2BP2	GTEx Heart Atrial vs ventricle	0.172	1.02691e-40	5.2592e-39	not reported	5.04994e-28	2.1239e-26	4.68369e-66	2.19776e-64	2.05382e-40	1.04744e-38	1.02691e-40	5.2372e-39
ENSG00000163803.12_PLB1	GTEx Heart Atrial vs ventricle	-0.463	1.02086e-40	5.22951e-39	not reported	1.40155e-36	8.03343e-35	3.78292e-75	2.04447e-73	2.04158e-40	1.04145e-38	1.02086e-40	5.20763e-39
ENSG00000111087.9_GLI1	GTEx Heart Atrial vs ventricle	-0.846	1.01271e-40	5.18904e-39	not reported	1.96989e-34	1.04742e-32	6.24361e-73	3.27114e-71	2.02542e-40	1.03346e-38	1.01271e-40	5.16732e-39
ENSG00000172403.10_SYNPO2	GTEx Heart Atrial vs ventricle	0.564	9.88575e-41	5.06662e-39	not reported	9.85044e-25	3.6425e-23	2.26721e-62	1.00087e-60	1.97715e-40	1.00908e-38	9.88575e-41	5.04665e-39
ENSG00000163132.6_MSX1	GTEx Heart Atrial vs ventricle	0.657	9.55679e-41	4.89923e-39	not reported	8.57951e-36	4.77884e-34	2.28896e-74	1.22272e-72	1.91134e-40	9.75733e-39	9.55679e-41	4.87992e-39
ENSG00000166855.9_CLPX	GTEx Heart Atrial vs ventricle	0.358	9.5428e-41	4.89327e-39	not reported	2.709e-30	1.24083e-28	1.45065e-68	7.09618e-67	1.90856e-40	9.74556e-39	9.5428e-41	4.87398e-39
ENSG00000166548.15_TK2	GTEx Heart Atrial vs ventricle	-0.194	8.9609e-41	4.59603e-39	not reported	1.50645e-39	9.45865e-38	3.2242e-78	1.82085e-76	1.69156e-40	8.64389e-39	8.9609e-41	4.5779e-39
ENSG00000135604.9_STX11	GTEx Heart Atrial vs ventricle	0.481	8.72739e-41	4.47737e-39	not reported	4.4915e-33	2.27664e-31	1.43859e-71	7.40049e-70	1.74548e-40	8.91502e-39	8.72739e-41	4.45971e-39
ENSG00000085871.8_MGST2	GTEx Heart Atrial vs ventricle	0.252	8.60221e-41	4.41424e-39	not reported	9.22761e-30	4.13879e-28	4.97268e-68	2.4137e-66	1.72044e-40	8.78931e-39	8.60221e-41	4.39682e-39
ENSG00000116353.15_MECR	GTEx Heart Atrial vs ventricle	0.274	8.32711e-41	4.27413e-39	not reported	3.07296e-29	1.34824e-27	1.78889e-67	8.60651e-66	1.66542e-40	8.51243e-39	8.32711e-41	4.25726e-39
ENSG00000229833.9_PET100	GTEx Heart Atrial vs ventricle	0.301	8.21145e-41	4.21581e-39	not reported	1.78617e-31	8.55374e-30	6.7863e-70	3.39089e-68	1.64229e-40	8.39626e-39	8.21145e-41	4.2002e-39
ENSG00000074276.10_CDHR2	GTEx Heart Atrial vs ventricle	-0.767	8.1761e-41	4.1987e-39	not reported	3.59523e-41	2.39138e-39	7.02327e-80	4.08205e-78	4.99433e-41	2.60411e-39	3.59523e-41	1.86335e-39
ENSG00000131943.17_C19orf12	GTEx Heart Atrial vs ventricle	0.276	8.09502e-41	4.15809e-39	not reported	4.59001e-28	1.93321e-26	3.39611e-66	1.59974e-64	1.619e-40	8.27925e-39	8.09502e-41	4.14167e-39
ENSG00000152620.12_NADK2	GTEx Heart Atrial vs ventricle	0.26	8.04708e-41	4.13449e-39	not reported	1.71421e-28	7.32258e-27	1.14048e-66	5.41779e-65	1.60942e-40	8.23225e-39	8.04708e-41	4.11918e-39
ENSG00000130695.14_CEP85	GTEx Heart Atrial vs ventricle	0.61	7.9511e-41	4.08619e-39	not reported	5.68407e-31	2.67505e-29	2.27747e-69	1.12711e-67	1.59022e-40	8.13607e-39	7.9511e-41	4.07105e-39
ENSG00000122254.6_HS3ST2	GTEx Heart Atrial vs ventricle	-0.847	7.92117e-41	4.07182e-39	not reported	1.04369e-37	6.1805e-36	2.07863e-76	1.14307e-74	1.58303e-40	8.1013e-39	7.92117e-41	4.05673e-39
ENSG00000101844.17_ATG4A	GTEx Heart Atrial vs ventricle	0.213	7.80666e-41	4.01395e-39	not reported	2.41791e-28	1.02798e-26	1.6201e-66	7.67156e-65	1.56133e-40	7.99221e-39	7.80666e-41	3.99907e-39
ENSG00000112695.11_COX7A2	GTEx Heart Atrial vs ventricle	0.324	7.70858e-41	3.96451e-39	not reported	6.07032e-31	2.85488e-29	2.3748e-69	1.175e-67	1.54172e-40	7.89376e-39	7.70858e-41	3.94981e-39
ENSG00000135457.9_TFCP2	GTEx Heart Atrial vs ventricle	0.175	7.35937e-41	3.78585e-39	not reported	2.15059e-27	8.81599e-26	1.72689e-65	8.04313e-64	1.47187e-40	7.53989e-39	7.35937e-41	3.77181e-39
ENSG00000125871.13_MGME1	GTEx Heart Atrial vs ventricle	0.275	7.34387e-41	3.77881e-39	not reported	1.88291e-30	8.69168e-29	7.68544e-69	3.77644e-67	1.46877e-40	7.52586e-39	7.34387e-41	3.76479e-39
ENSG00000224743.6_TEX26-AS1	GTEx Heart Atrial vs ventricle	-1.184	7.27241e-41	3.74297e-39	not reported	2.17437e-37	1.27631e-35	4.0415e-76	2.21718e-74	1.454e-40	7.45199e-39	7.27241e-41	3.72908e-39
ENSG00000168291.12_PDHB	GTEx Heart Atrial vs ventricle	0.483	7.18999e-41	3.70147e-39	not reported	1.68276e-28	7.18971e-27	1.00852e-66	4.79862e-65	1.438e-40	7.37181e-39	7.18999e-41	3.68773e-39
ENSG00000244045.12_TMEM199	GTEx Heart Atrial vs ventricle	0.218	7.17649e-41	3.69544e-39	not reported	9.8341e-31	4.59062e-29	3.73418e-69	1.84406e-67	1.4353e-40	7.35979e-39	7.17649e-41	3.68172e-39
ENSG00000137185.11_ZSCAN9	GTEx Heart Atrial vs ventricle	0.215	7.02153e-41	3.61654e-39	not reported	1.74119e-29	7.73763e-28	8.23226e-68	3.9856e-66	1.40431e-40	7.20265e-39	7.02153e-41	3.60311e-39
ENSG00000176678.5_FOXL1	GTEx Heart Atrial vs ventricle	-0.546	6.97183e-41	3.59184e-39	not reported	2.69209e-38	1.62341e-36	4.6284e-77	2.57528e-75	1.39076e-40	7.13497e-39	6.97183e-41	3.5785e-39
ENSG00000146674.14_IGFBP3	GTEx Heart Atrial vs ventricle	-0.73	6.94577e-41	3.5793e-39	not reported	3.41868e-36	1.93861e-34	6.51486e-75	3.50632e-73	1.38912e-40	7.12832e-39	6.94577e-41	3.566e-39
ENSG00000109680.10_TBC1D19	GTEx Heart Atrial vs ventricle	-0.324	6.88767e-41	3.55024e-39	not reported	1.15724e-38	7.08363e-37	1.94427e-77	1.08794e-75	1.36938e-40	7.0305e-39	6.88767e-41	3.53705e-39
ENSG00000267206.5_LCN6	GTEx Heart Atrial vs ventricle	1.094	6.63817e-41	3.42249e-39	not reported	9.12586e-34	4.74641e-32	2.07601e-72	1.08246e-70	1.32763e-40	6.81784e-39	6.63817e-41	3.40976e-39
ENSG00000114544.16_SLC41A3	GTEx Heart Atrial vs ventricle	0.185	6.5094e-41	3.35694e-39	not reported	2.47194e-26	9.66861e-25	2.38007e-64	1.08872e-62	1.30188e-40	6.68725e-39	6.5094e-41	3.34445e-39
ENSG00000113048.16_MRPS27	GTEx Heart Atrial vs ventricle	0.346	6.29289e-41	3.24609e-39	not reported	2.96896e-27	1.20752e-25	2.1477e-65	9.98515e-64	1.25858e-40	6.46642e-39	6.29289e-41	3.23401e-39
ENSG00000036530.8_CYP46A1	GTEx Heart Atrial vs ventricle	-0.4	6.17394e-41	3.18552e-39	not reported	8.14325e-41	5.35295e-39	1.19848e-79	6.93077e-78	7.02315e-41	3.6409e-39	6.17394e-41	3.17367e-39
ENSG00000151572.16_ANO4	GTEx Heart Atrial vs ventricle	-0.99	6.00611e-41	3.0997e-39	not reported	1.02878e-36	5.92794e-35	1.64682e-75	8.95624e-74	1.20115e-40	6.17444e-39	6.00611e-41	3.08817e-39
ENSG00000279722.1_RP11-44F14.6	GTEx Heart Atrial vs ventricle	0.326	5.90694e-41	3.04928e-39	not reported	3.57045e-31	1.6907e-29	1.04849e-69	5.2251e-68	1.18139e-40	6.07435e-39	5.90694e-41	3.03793e-39
ENSG00000174125.7_TLR1	GTEx Heart Atrial vs ventricle	-0.47	5.87821e-41	3.0352e-39	not reported	9.91391e-38	5.87583e-36	1.4741e-76	8.12564e-75	1.17495e-40	6.04272e-39	5.87821e-41	3.0239e-39
ENSG00000146373.16_RNF217	GTEx Heart Atrial vs ventricle	-0.314	5.55112e-41	2.86702e-39	not reported	4.7768e-38	2.85481e-36	6.62903e-77	3.68054e-75	1.10893e-40	5.70464e-39	5.55112e-41	2.85706e-39
ENSG00000129910.7_CDH15	GTEx Heart Atrial vs ventricle	-0.799	5.54302e-41	2.86355e-39	not reported	1.03806e-39	6.55749e-38	1.37871e-78	7.84394e-77	1.05241e-40	5.41924e-39	5.54302e-41	2.8536e-39
ENSG00000161328.10_LRRC56	GTEx Heart Atrial vs ventricle	-0.563	5.46822e-41	2.82561e-39	not reported	2.8214e-34	1.49252e-32	5.04738e-73	2.64776e-71	1.09364e-40	5.62738e-39	5.46822e-41	2.81579e-39
ENSG00000177613.8_CSTF2T	GTEx Heart Atrial vs ventricle	0.364	5.27289e-41	2.72536e-39	not reported	1.55205e-31	7.44631e-30	3.86221e-70	1.94341e-68	1.05458e-40	5.42906e-39	5.27289e-41	2.71588e-39
ENSG00000173156.6_RHOD	GTEx Heart Atrial vs ventricle	0.451	5.11891e-41	2.64644e-39	not reported	2.56608e-31	1.22096e-29	6.43835e-70	3.22014e-68	1.02378e-40	5.27315e-39	5.11891e-41	2.63788e-39
ENSG00000008838.19_MED24	GTEx Heart Atrial vs ventricle	0.163	5.02473e-41	2.59896e-39	not reported	9.64926e-25	3.56938e-23	1.22003e-62	5.41586e-61	1.00495e-40	5.17826e-39	5.02473e-41	2.59056e-39
ENSG00000087494.15_PTHLH	GTEx Heart Atrial vs ventricle	-1.099	5.02583e-41	2.59896e-39	not reported	9.148e-37	5.27996e-35	1.22823e-75	6.69382e-74	1.00511e-40	5.17826e-39	5.02583e-41	2.59056e-39
ENSG00000106266.10_SNX8	GTEx Heart Atrial vs ventricle	-0.323	4.90977e-41	2.54021e-39	not reported	1.00712e-38	6.172e-37	1.21123e-77	6.79777e-76	9.7719e-41	5.03692e-39	4.90977e-41	2.532e-39
ENSG00000158669.11_GPAT4	GTEx Heart Atrial vs ventricle	0.157	4.87806e-41	2.52443e-39	not reported	7.9841e-28	3.32757e-26	3.96074e-66	1.86274e-64	9.75611e-41	5.03003e-39	4.87806e-41	2.51627e-39
ENSG00000010810.17_FYN	GTEx Heart Atrial vs ventricle	-0.273	4.6668e-41	2.41571e-39	not reported	2.02349e-32	9.98317e-31	3.92424e-71	2.0043e-69	9.3336e-41	4.81339e-39	4.6668e-41	2.40789e-39
ENSG00000082438.15_COBLL1	GTEx Heart Atrial vs ventricle	0.351	4.44704e-41	2.30253e-39	not reported	2.62668e-31	1.24894e-29	5.79105e-70	2.90059e-68	8.89408e-41	4.58787e-39	4.44704e-41	2.29508e-39
ENSG00000221887.5_HMSD	GTEx Heart Atrial vs ventricle	-1.039	4.42253e-41	2.29041e-39	not reported	2.36203e-39	1.47502e-37	2.52443e-78	1.43112e-76	8.68249e-41	4.48207e-39	4.42253e-41	2.28299e-39
ENSG00000160695.14_VPS11	GTEx Heart Atrial vs ventricle	0.167	4.35117e-41	2.25402e-39	not reported	8.65292e-28	3.60342e-26	3.90522e-66	1.83705e-64	8.70234e-41	4.4912e-39	4.35117e-41	2.24672e-39
ENSG00000026559.13_KCNG1	GTEx Heart Atrial vs ventricle	-0.757	4.30209e-41	2.22915e-39	not reported	3.70779e-37	2.16048e-35	4.18453e-76	2.29504e-74	8.60317e-41	4.44223e-39	4.30209e-41	2.22193e-39
ENSG00000177354.11_C10orf71	GTEx Heart Atrial vs ventricle	0.752	4.21995e-41	2.18713e-39	not reported	6.58237e-32	3.19503e-30	1.25407e-70	6.35661e-69	8.43989e-41	4.35901e-39	4.21995e-41	2.18005e-39
ENSG00000137815.14_RTF1	GTEx Heart Atrial vs ventricle	0.193	4.20873e-41	2.18187e-39	not reported	4.69231e-28	1.9759e-26	1.92277e-66	9.09026e-65	8.41746e-41	4.3485e-39	4.20873e-41	2.17479e-39
ENSG00000170260.8_ZNF212	GTEx Heart Atrial vs ventricle	0.254	4.14877e-41	2.15132e-39	not reported	1.97676e-31	9.43592e-30	4.00204e-70	2.0123e-68	8.29754e-41	4.28762e-39	4.14877e-41	2.14434e-39
ENSG00000130726.11_TRIM28	GTEx Heart Atrial vs ventricle	0.168	3.98324e-41	2.066e-39	not reported	2.06265e-28	8.78202e-27	7.37424e-67	3.51761e-65	7.96648e-41	4.11861e-39	3.98324e-41	2.05982e-39
ENSG00000114209.14_PDCD10	GTEx Heart Atrial vs ventricle	0.23	3.87333e-41	2.0095e-39	not reported	2.49529e-27	1.02028e-25	1.14277e-65	5.34658e-64	7.74665e-41	4.00596e-39	3.87333e-41	2.00398e-39
ENSG00000196932.11_TMEM26	GTEx Heart Atrial vs ventricle	1.104	3.84767e-41	1.99669e-39	not reported	1.5078e-35	8.32027e-34	1.70854e-74	9.13848e-73	7.69533e-41	3.9814e-39	3.84767e-41	1.9912e-39
ENSG00000173545.4_ZNF622	GTEx Heart Atrial vs ventricle	0.498	3.81288e-41	1.97913e-39	not reported	3.30007e-29	1.44696e-27	9.4569e-68	4.57316e-66	7.62577e-41	3.9464e-39	3.81288e-41	1.97369e-39
ENSG00000168004.9_HRASLS5	GTEx Heart Atrial vs ventricle	-0.669	3.68973e-41	1.91569e-39	not reported	7.34184e-37	4.24933e-35	7.26324e-76	3.97097e-74	7.37909e-41	3.8197e-39	3.68973e-41	1.91042e-39
ENSG00000088543.14_C3orf18	GTEx Heart Atrial vs ventricle	0.375	3.67811e-41	1.91013e-39	not reported	2.00001e-31	9.54471e-30	3.6226e-70	1.82417e-68	7.35622e-41	3.80881e-39	3.67811e-41	1.90488e-39
ENSG00000279095.1_AC092066.1	GTEx Heart Atrial vs ventricle	0.417	3.65579e-41	1.89901e-39	not reported	3.81135e-33	1.93662e-31	5.3182e-72	2.7529e-70	7.31157e-41	3.78663e-39	3.65579e-41	1.89379e-39
ENSG00000240032.1_LNCSRLR	GTEx Heart Atrial vs ventricle	-1.232	3.62674e-41	1.8844e-39	not reported	1.53667e-34	8.20646e-33	1.80836e-73	9.55402e-72	7.25348e-41	3.75749e-39	3.62674e-41	1.87922e-39
ENSG00000169372.12_CRADD	GTEx Heart Atrial vs ventricle	0.348	3.55849e-41	1.8494e-39	not reported	1.3224e-28	5.67107e-27	4.07711e-67	1.95292e-65	7.11699e-41	3.68771e-39	3.55849e-41	1.84477e-39
ENSG00000249715.10_FER1L5	GTEx Heart Atrial vs ventricle	-0.663	3.54648e-41	1.84362e-39	not reported	8.54978e-39	5.25674e-37	7.45518e-78	4.19315e-76	7.06366e-41	3.66099e-39	3.54648e-41	1.83901e-39
ENSG00000175164.13_ABO	GTEx Heart Atrial vs ventricle	0.626	3.49735e-41	1.81854e-39	not reported	1.05988e-33	5.49045e-32	1.32298e-72	6.90518e-71	6.9947e-41	3.62706e-39	3.49735e-41	1.81398e-39
ENSG00000168209.4_DDIT4	GTEx Heart Atrial vs ventricle	-0.759	3.4353e-41	1.78672e-39	not reported	1.22453e-36	7.02657e-35	1.14648e-75	6.25323e-74	6.8704e-41	3.5635e-39	3.4353e-41	1.78224e-39
ENSG00000235106.9_LINC00094	GTEx Heart Atrial vs ventricle	-0.234	3.41181e-41	1.77495e-39	not reported	7.53075e-37	4.35623e-35	6.91034e-76	3.78003e-74	6.82331e-41	3.53996e-39	3.41181e-41	1.7705e-39
ENSG00000142606.15_MMEL1	GTEx Heart Atrial vs ventricle	-0.787	3.36452e-41	1.75078e-39	not reported	1.01691e-37	6.0236e-36	8.778e-77	4.86456e-75	6.72681e-41	3.49077e-39	3.36452e-41	1.7464e-39
ENSG00000167723.14_TRPV3	GTEx Heart Atrial vs ventricle	-0.627	3.3226e-41	1.7294e-39	not reported	3.56511e-36	2.01778e-34	3.33839e-75	1.80706e-73	6.64513e-41	3.44925e-39	3.3226e-41	1.72507e-39
ENSG00000167740.9_CYB5D2	GTEx Heart Atrial vs ventricle	-0.308	3.28297e-41	1.70921e-39	not reported	8.7317e-40	5.5361e-38	6.90254e-79	3.94223e-77	6.32802e-41	3.28629e-39	3.28297e-41	1.70493e-39
ENSG00000106948.16_AKNA	GTEx Heart Atrial vs ventricle	-0.374	3.23155e-41	1.68286e-39	not reported	6.95723e-34	3.63125e-32	7.88511e-73	4.12178e-71	6.4631e-41	3.3556e-39	3.23155e-41	1.67864e-39
ENSG00000124688.13_MAD2L1BP	GTEx Heart Atrial vs ventricle	0.343	3.05947e-41	1.59365e-39	not reported	1.69964e-32	8.41546e-31	2.19339e-71	1.12471e-69	6.11894e-41	3.17851e-39	3.05947e-41	1.58965e-39
ENSG00000117298.14_ECE1	GTEx Heart Atrial vs ventricle	-0.29	3.0542e-41	1.5913e-39	not reported	4.69526e-38	2.80851e-36	3.63252e-77	2.02497e-75	6.10444e-41	3.17177e-39	3.0542e-41	1.58731e-39
ENSG00000276170.4_AC124789.1	GTEx Heart Atrial vs ventricle	0.696	2.97597e-41	1.55093e-39	not reported	1.60843e-35	8.8638e-34	1.42763e-74	7.64186e-73	5.95193e-41	3.0933e-39	2.97597e-41	1.54704e-39
ENSG00000114251.14_WNT5A	GTEx Heart Atrial vs ventricle	-0.613	2.92466e-41	1.52457e-39	not reported	3.49349e-37	2.03905e-35	2.70632e-76	1.48706e-74	5.84883e-41	3.04048e-39	2.92466e-41	1.52075e-39
ENSG00000273388.1_RP11-401O9.4	GTEx Heart Atrial vs ventricle	-0.802	2.91263e-41	1.51869e-39	not reported	5.72496e-40	3.65435e-38	4.01044e-79	2.29998e-77	5.54325e-41	2.8838e-39	2.91263e-41	1.51488e-39
ENSG00000133030.20_MPRIP	GTEx Heart Atrial vs ventricle	0.214	2.77639e-41	1.44801e-39	not reported	1.27126e-34	6.8119e-33	1.1498e-73	6.08868e-72	5.55278e-41	2.88803e-39	2.77639e-41	1.44474e-39
ENSG00000142751.14_GPN2	GTEx Heart Atrial vs ventricle	0.194	2.72701e-41	1.42262e-39	not reported	1.97156e-30	9.09277e-29	3.23251e-69	1.59708e-67	5.45402e-41	2.83809e-39	2.72701e-41	1.4194e-39
ENSG00000101138.11_CSTF1	GTEx Heart Atrial vs ventricle	0.26	2.66303e-41	1.38959e-39	not reported	1.22942e-30	5.71585e-29	1.89699e-69	9.40381e-68	5.32607e-41	2.7722e-39	2.66303e-41	1.38645e-39
ENSG00000168477.17_TNXB	GTEx Heart Atrial vs ventricle	-0.583	2.64615e-41	1.38113e-39	not reported	3.53533e-36	2.00202e-34	2.65745e-75	1.4411e-73	5.29227e-41	2.7553e-39	2.64615e-41	1.37801e-39
ENSG00000170961.6_HAS2	GTEx Heart Atrial vs ventricle	-0.769	2.62706e-41	1.37151e-39	not reported	1.72907e-37	1.01752e-35	1.18668e-76	6.5535e-75	5.25333e-41	2.73572e-39	2.62706e-41	1.36841e-39
ENSG00000141569.10_TRIM65	GTEx Heart Atrial vs ventricle	0.316	2.60914e-41	1.3625e-39	not reported	9.82131e-32	4.73612e-30	1.22772e-70	6.22455e-69	5.21828e-41	2.71815e-39	2.60914e-41	1.35942e-39
ENSG00000171621.13_SPSB1	GTEx Heart Atrial vs ventricle	-0.474	2.60902e-41	1.3625e-39	not reported	8.38722e-38	4.97953e-36	5.62801e-77	3.12979e-75	5.21642e-41	2.71787e-39	2.60902e-41	1.35942e-39
ENSG00000151552.11_QDPR	GTEx Heart Atrial vs ventricle	0.358	2.60543e-41	1.36125e-39	not reported	2.49932e-29	1.10122e-27	4.92409e-68	2.39067e-66	5.21087e-41	2.71565e-39	2.60543e-41	1.35817e-39
ENSG00000182325.10_FBXL6	GTEx Heart Atrial vs ventricle	0.395	2.49995e-41	1.30647e-39	not reported	3.22686e-32	1.58147e-30	3.5918e-71	1.83632e-69	4.9999e-41	2.60636e-39	2.49995e-41	1.30351e-39
ENSG00000198585.11_NUDT16	GTEx Heart Atrial vs ventricle	0.438	2.48607e-41	1.29954e-39	not reported	2.5095e-30	1.15148e-28	3.85501e-69	1.90237e-67	4.97214e-41	2.59319e-39	2.48607e-41	1.2966e-39
ENSG00000105609.16_LILRB5	GTEx Heart Atrial vs ventricle	-0.685	2.44371e-41	1.27772e-39	not reported	1.13492e-36	6.525e-35	7.62677e-76	4.16752e-74	4.88731e-41	2.5496e-39	2.44371e-41	1.27483e-39
ENSG00000213145.9_CRIP1	GTEx Heart Atrial vs ventricle	-0.61	2.41922e-41	1.26523e-39	not reported	3.61745e-34	1.90681e-32	3.01478e-73	1.58752e-71	4.83843e-41	2.52473e-39	2.41922e-41	1.26237e-39
ENSG00000130396.20_AFDN	GTEx Heart Atrial vs ventricle	0.4	2.40743e-41	1.25939e-39	not reported	4.99732e-39	3.09643e-37	2.95829e-78	1.67205e-76	4.79178e-41	2.50102e-39	2.40743e-41	1.25653e-39
ENSG00000198886.2_MT-ND4	GTEx Heart Atrial vs ventricle	0.584	2.34234e-41	1.22564e-39	not reported	5.12981e-39	3.17567e-37	2.95701e-78	1.67178e-76	4.66338e-41	2.43462e-39	2.34234e-41	1.22317e-39
ENSG00000015133.18_CCDC88C	GTEx Heart Atrial vs ventricle	0.461	2.31845e-41	1.21345e-39	not reported	1.32302e-35	7.31816e-34	9.17361e-75	4.92831e-73	4.63689e-41	2.4214e-39	2.31845e-41	1.211e-39
ENSG00000163812.13_ZDHHC3	GTEx Heart Atrial vs ventricle	0.212	2.31719e-41	1.2131e-39	not reported	1.45826e-29	6.49425e-28	2.45365e-68	1.19715e-66	4.63438e-41	2.42069e-39	2.31719e-41	1.21065e-39
ENSG00000125991.19_ERGIC3	GTEx Heart Atrial vs ventricle	-0.156	2.20194e-41	1.15306e-39	not reported	2.35793e-43	1.67309e-41	1.29569e-82	7.82706e-81	4.66591e-43	2.56516e-41	2.35793e-43	1.29597e-41
ENSG00000243715.1_CACNA2D3-AS1	GTEx Heart Atrial vs ventricle	-1.234	2.19017e-41	1.14718e-39	not reported	1.24461e-35	6.88816e-34	8.15253e-75	4.3843e-73	4.38034e-41	2.28915e-39	2.19017e-41	1.14458e-39
ENSG00000154917.10_RAB6B	GTEx Heart Atrial vs ventricle	0.428	2.07294e-41	1.08605e-39	not reported	1.84722e-32	9.12221e-31	1.66348e-71	8.54678e-70	4.14588e-41	2.16717e-39	2.07294e-41	1.08359e-39
ENSG00000131143.8_COX4I1	GTEx Heart Atrial vs ventricle	0.337	1.99124e-41	1.04351e-39	not reported	8.96228e-33	4.48573e-31	7.42468e-72	3.83372e-70	3.98248e-41	2.08228e-39	1.99124e-41	1.04114e-39
ENSG00000259635.1_AC100830.3	GTEx Heart Atrial vs ventricle	-0.703	1.95517e-41	1.02487e-39	not reported	1.56901e-41	1.05276e-39	7.36847e-81	4.33742e-79	1.74093e-41	9.19546e-40	1.56901e-41	8.22867e-40
ENSG00000135919.12_SERPINE2	GTEx Heart Atrial vs ventricle	-0.936	1.93104e-41	1.01247e-39	not reported	3.6531e-35	1.9925e-33	2.21337e-74	1.18265e-72	3.86208e-41	2.01984e-39	1.93104e-41	1.01017e-39
ENSG00000188958.9_UTS2B	GTEx Heart Atrial vs ventricle	-0.774	1.92072e-41	1.00732e-39	not reported	9.35966e-40	5.92879e-38	4.36043e-79	2.49793e-77	3.7642e-41	1.96915e-39	1.92072e-41	1.00503e-39
ENSG00000128928.8_IVD	GTEx Heart Atrial vs ventricle	0.336	1.86627e-41	9.79009e-40	not reported	1.91323e-29	8.47671e-28	2.70841e-68	1.32051e-66	3.73254e-41	1.95308e-39	1.86627e-41	9.76784e-40
ENSG00000175093.4_SPSB4	GTEx Heart Atrial vs ventricle	0.585	1.81919e-41	9.54556e-40	not reported	9.38799e-34	4.8803e-32	6.27095e-73	3.2838e-71	3.63838e-41	1.90429e-39	1.81919e-41	9.52386e-40
ENSG00000183207.13_RUVBL2	GTEx Heart Atrial vs ventricle	0.251	1.76966e-41	9.28801e-40	not reported	2.20755e-29	9.74737e-28	3.01746e-68	1.47085e-66	3.53932e-41	1.85338e-39	1.76966e-41	9.26689e-40
ENSG00000154945.6_ANKRD40	GTEx Heart Atrial vs ventricle	0.272	1.74378e-41	9.15449e-40	not reported	6.84644e-28	2.86148e-26	1.31772e-66	6.24975e-65	3.48756e-41	1.82673e-39	1.74378e-41	9.13367e-40
ENSG00000253389.2_RP11-930P14.1	GTEx Heart Atrial vs ventricle	-0.856	1.71954e-41	9.02952e-40	not reported	6.49315e-37	3.76022e-35	3.05628e-76	1.67801e-74	3.43899e-41	1.80175e-39	1.71954e-41	9.00898e-40
ENSG00000124659.6_TBCC	GTEx Heart Atrial vs ventricle	0.418	1.65864e-41	8.71195e-40	not reported	6.32869e-29	2.74874e-27	9.03975e-68	4.37348e-66	3.31728e-41	1.73843e-39	1.65864e-41	8.69213e-40
ENSG00000146521.9_LINC01558	GTEx Heart Atrial vs ventricle	0.998	1.65145e-41	8.67635e-40	not reported	9.62328e-37	5.55119e-35	4.40627e-76	2.41601e-74	3.30284e-41	1.73129e-39	1.65145e-41	8.6566e-40
ENSG00000139970.16_RTN1	GTEx Heart Atrial vs ventricle	-0.528	1.63436e-41	8.58877e-40	not reported	3.50283e-38	2.10131e-36	1.46367e-77	8.20342e-76	3.2672e-41	1.71304e-39	1.63436e-41	8.56921e-40
ENSG00000235770.5_LINC00607	GTEx Heart Atrial vs ventricle	-0.863	1.56715e-41	8.23766e-40	not reported	3.58062e-39	2.22794e-37	1.38451e-78	7.87479e-77	3.12064e-41	1.63703e-39	1.56715e-41	8.22098e-40
ENSG00000225783.6_MIAT	GTEx Heart Atrial vs ventricle	-0.66	1.46494e-41	7.70234e-40	not reported	5.94151e-36	3.33185e-34	2.57394e-75	1.39618e-73	2.92987e-41	1.53773e-39	1.46494e-41	7.69063e-40
ENSG00000135956.8_TMEM127	GTEx Heart Atrial vs ventricle	0.287	1.42016e-41	7.4688e-40	not reported	4.98326e-31	2.34736e-29	3.9972e-70	2.01085e-68	2.84032e-41	1.49111e-39	1.42016e-41	7.45745e-40
ENSG00000141384.12_TAF4B	GTEx Heart Atrial vs ventricle	-0.405	1.30467e-41	6.86315e-40	not reported	7.82677e-39	4.81649e-37	2.55623e-78	1.44836e-76	2.60499e-41	1.36792e-39	1.30467e-41	6.85272e-40
ENSG00000196428.12_TSC22D2	GTEx Heart Atrial vs ventricle	-0.327	1.24704e-41	6.56165e-40	not reported	3.87568e-41	2.57627e-39	1.16142e-80	6.81923e-79	1.88693e-41	9.95647e-40	1.24704e-41	6.55167e-40
ENSG00000154134.14_ROBO3	GTEx Heart Atrial vs ventricle	-0.629	1.24257e-41	6.53983e-40	not reported	4.12929e-33	2.09561e-31	2.09432e-72	1.09174e-70	2.48515e-41	1.30531e-39	1.24257e-41	6.52988e-40
ENSG00000118960.12_HS1BP3	GTEx Heart Atrial vs ventricle	-0.271	1.24028e-41	6.52943e-40	not reported	3.53673e-44	2.56394e-42	1.12149e-83	6.89738e-82	7.05334e-44	3.96283e-42	3.53673e-44	1.98707e-42
ENSG00000186106.11_ANKRD46	GTEx Heart Atrial vs ventricle	0.262	1.18919e-41	6.26206e-40	not reported	5.36181e-30	2.42483e-28	4.46528e-69	2.20301e-67	2.37839e-41	1.24955e-39	1.18919e-41	6.25094e-40
ENSG00000142687.17_KIAA0319L	GTEx Heart Atrial vs ventricle	0.309	1.1849e-41	6.24103e-40	not reported	2.02193e-27	8.30168e-26	3.11329e-66	1.46818e-64	2.3698e-41	1.24536e-39	1.1849e-41	6.22995e-40
ENSG00000177054.13_ZDHHC13	GTEx Heart Atrial vs ventricle	-0.309	1.17634e-41	6.19754e-40	not reported	2.19738e-40	1.42412e-38	6.24552e-80	3.63204e-78	2.23314e-41	1.17533e-39	1.17634e-41	6.18654e-40
ENSG00000127824.13_TUBA4A	GTEx Heart Atrial vs ventricle	0.655	1.17293e-41	6.18114e-40	not reported	3.9931e-32	1.95331e-30	2.22269e-71	1.13917e-69	2.34586e-41	1.23309e-39	1.17293e-41	6.17016e-40
ENSG00000227060.6_LINC00629	GTEx Heart Atrial vs ventricle	0.966	1.17135e-41	6.17435e-40	not reported	2.16829e-34	1.15144e-32	8.84863e-74	4.6953e-72	2.34269e-41	1.23174e-39	1.17135e-41	6.16338e-40
ENSG00000174808.11_BTC	GTEx Heart Atrial vs ventricle	-0.793	1.15254e-41	6.07677e-40	not reported	8.39408e-42	5.67811e-40	2.3312e-81	1.37969e-79	9.71361e-42	5.17948e-40	8.39408e-42	4.4382e-40
ENSG00000167965.17_MLST8	GTEx Heart Atrial vs ventricle	0.199	1.14126e-41	6.01882e-40	not reported	1.84646e-27	7.59025e-26	2.7194e-66	1.2833e-64	2.28252e-41	1.2004e-39	1.14126e-41	6.00659e-40
ENSG00000184564.8_SLITRK6	GTEx Heart Atrial vs ventricle	-1.185	1.131e-41	5.96625e-40	not reported	5.07609e-37	2.94535e-35	1.58187e-76	8.71279e-75	2.26196e-41	1.18989e-39	1.131e-41	5.95413e-40
ENSG00000163382.11_NAXE	GTEx Heart Atrial vs ventricle	0.28	1.12767e-41	5.95016e-40	not reported	1.45826e-29	6.49425e-28	1.26895e-68	6.21467e-67	2.25533e-41	1.18671e-39	1.12767e-41	5.93807e-40
ENSG00000114670.13_NEK11	GTEx Heart Atrial vs ventricle	-0.483	1.1122e-41	5.87008e-40	not reported	6.85484e-38	4.07675e-36	1.99637e-77	1.11679e-75	2.22405e-41	1.17084e-39	1.1122e-41	5.85814e-40
ENSG00000130958.11_SLC35D2	GTEx Heart Atrial vs ventricle	0.167	1.10749e-41	5.84668e-40	not reported	4.95807e-28	2.08612e-26	6.10875e-67	2.91798e-65	2.21498e-41	1.16636e-39	1.10749e-41	5.83479e-40
ENSG00000184908.17_CLCNKB	GTEx Heart Atrial vs ventricle	-0.563	1.08302e-41	5.71897e-40	not reported	1.61721e-40	1.0514e-38	4.22897e-80	2.46347e-78	2.03009e-41	1.06955e-39	1.08302e-41	5.70734e-40
ENSG00000261600.1_RP11-575H3.1	GTEx Heart Atrial vs ventricle	-1.102	1.03286e-41	5.45545e-40	not reported	4.75107e-38	2.84108e-36	1.2771e-77	7.16554e-76	2.06526e-41	1.0878e-39	1.03286e-41	5.44435e-40
ENSG00000130640.13_TUBGCP2	GTEx Heart Atrial vs ventricle	0.146	9.70158e-42	5.12559e-40	not reported	4.1045e-26	1.58892e-24	7.75057e-65	3.57216e-63	1.94032e-41	1.02251e-39	9.70158e-42	5.11516e-40
ENSG00000136717.14_BIN1	GTEx Heart Atrial vs ventricle	0.333	9.65582e-42	5.10272e-40	not reported	2.709e-30	1.24083e-28	1.75316e-69	8.7033e-68	1.93116e-41	1.01795e-39	9.65582e-42	5.09233e-40
ENSG00000137806.8_NDUFAF1	GTEx Heart Atrial vs ventricle	0.501	9.62267e-42	5.08649e-40	not reported	2.79179e-27	1.13725e-25	3.70684e-66	1.74492e-64	1.92453e-41	1.01471e-39	9.62267e-42	5.07614e-40
ENSG00000158109.14_TPRG1L	GTEx Heart Atrial vs ventricle	0.179	9.60129e-42	5.07656e-40	not reported	4.28042e-28	1.80465e-26	4.56024e-67	2.18132e-65	1.92026e-41	1.01273e-39	9.60129e-42	5.06622e-40
ENSG00000184524.5_CEND1	GTEx Heart Atrial vs ventricle	0.615	9.60142e-42	5.07656e-40	not reported	8.68112e-33	4.34711e-31	3.61914e-72	1.87809e-70	1.92028e-41	1.01273e-39	9.60142e-42	5.06622e-40
ENSG00000100348.9_TXN2	GTEx Heart Atrial vs ventricle	0.271	9.42121e-42	4.98382e-40	not reported	2.62738e-30	1.2045e-28	1.65783e-69	8.23403e-68	1.88424e-41	9.94479e-40	9.42121e-42	4.97366e-40
ENSG00000164211.12_STARD4	GTEx Heart Atrial vs ventricle	-0.519	9.11868e-42	4.82501e-40	not reported	1.31206e-35	7.25948e-34	3.71854e-75	2.01125e-73	1.82373e-41	9.62789e-40	9.11868e-42	4.81517e-40
ENSG00000136280.15_CCM2	GTEx Heart Atrial vs ventricle	0.23	8.98759e-42	4.75686e-40	not reported	5.78557e-30	2.61077e-28	3.7522e-69	1.85208e-67	1.79752e-41	9.49191e-40	8.98759e-42	4.74716e-40
ENSG00000279581.1_RP11-243M5.3	GTEx Heart Atrial vs ventricle	-0.803	8.82239e-42	4.67062e-40	not reported	1.54213e-40	1.00322e-38	3.2912e-80	1.91936e-78	1.669e-41	8.82223e-40	8.82239e-42	4.66109e-40
ENSG00000238018.2_AC093110.3	GTEx Heart Atrial vs ventricle	0.354	8.40752e-42	4.45212e-40	not reported	2.6517e-28	1.12599e-26	2.37627e-67	1.14087e-65	1.6815e-41	8.88382e-40	8.40752e-42	4.44304e-40
ENSG00000071462.11_WBSCR22	GTEx Heart Atrial vs ventricle	0.253	8.40489e-42	4.45186e-40	not reported	7.95495e-28	3.31609e-26	8.06338e-67	3.84192e-65	1.68098e-41	8.88329e-40	8.40489e-42	4.44278e-40
ENSG00000148331.11_ASB6	GTEx Heart Atrial vs ventricle	0.205	8.18687e-42	4.3375e-40	not reported	1.27272e-30	5.91186e-29	6.62811e-70	3.31345e-68	1.63737e-41	8.65729e-40	8.18687e-42	4.32975e-40
ENSG00000115241.10_PPM1G	GTEx Heart Atrial vs ventricle	0.224	8.14023e-42	4.31389e-40	not reported	8.86218e-31	4.14439e-29	4.45309e-70	2.23422e-68	1.62805e-41	8.61017e-40	8.14023e-42	4.30618e-40
ENSG00000185222.8_TCEAL9	GTEx Heart Atrial vs ventricle	-0.359	8.06495e-42	4.27509e-40	not reported	6.54762e-39	4.03891e-37	1.33142e-78	7.57697e-77	1.61101e-41	8.52222e-40	8.06495e-42	4.26745e-40
ENSG00000116127.17_ALMS1	GTEx Heart Atrial vs ventricle	-0.281	7.96969e-42	4.22567e-40	not reported	3.03735e-39	1.89275e-37	6.03411e-79	3.451e-77	1.58977e-41	8.41201e-40	7.96969e-42	4.21812e-40
ENSG00000250182.3_EEF1A1P13	GTEx Heart Atrial vs ventricle	-0.49	7.91839e-42	4.19955e-40	not reported	9.68499e-39	5.94236e-37	1.94721e-78	1.1045e-76	1.58238e-41	8.37509e-40	7.91839e-42	4.19204e-40
ENSG00000006638.11_TBXA2R	GTEx Heart Atrial vs ventricle	0.535	7.84848e-42	4.16353e-40	not reported	1.56661e-34	8.36423e-33	4.30138e-74	2.29122e-72	1.5697e-41	8.31005e-40	7.84848e-42	4.15609e-40
ENSG00000168286.2_THAP11	GTEx Heart Atrial vs ventricle	0.236	7.76792e-42	4.12185e-40	not reported	1.01057e-29	4.52576e-28	6.03934e-69	2.97393e-67	1.55358e-41	8.22685e-40	7.76792e-42	4.11448e-40
ENSG00000002549.12_LAP3	GTEx Heart Atrial vs ventricle	0.292	7.60204e-42	4.03487e-40	not reported	2.2117e-30	1.01731e-28	1.12841e-69	5.61936e-68	1.52041e-41	8.05323e-40	7.60204e-42	4.02765e-40
ENSG00000280649.2_CH17-172B3.1	GTEx Heart Atrial vs ventricle	-0.648	7.55643e-42	4.01168e-40	not reported	6.15743e-42	4.18702e-40	1.12328e-81	6.69001e-80	6.78557e-42	3.63503e-40	6.15743e-42	3.27315e-40
ENSG00000171533.11_MAP6	GTEx Heart Atrial vs ventricle	-0.311	7.47413e-42	3.96901e-40	not reported	9.64777e-41	6.3279e-39	1.74339e-80	1.02131e-78	1.38735e-41	7.35408e-40	7.47413e-42	3.96089e-40
ENSG00000137207.11_YIPF3	GTEx Heart Atrial vs ventricle	0.128	7.41432e-42	3.93825e-40	not reported	2.61314e-24	9.49351e-23	7.20635e-63	3.21412e-61	1.48286e-41	7.85637e-40	7.41432e-42	3.9302e-40
ENSG00000170113.15_NIPA1	GTEx Heart Atrial vs ventricle	0.23	7.14383e-42	3.79555e-40	not reported	1.07892e-31	5.1944e-30	4.06574e-71	2.07606e-69	1.42877e-41	7.57169e-40	7.14383e-42	3.78778e-40
ENSG00000108064.10_TFAM	GTEx Heart Atrial vs ventricle	0.308	6.93086e-42	3.68335e-40	not reported	1.04259e-28	4.49252e-27	7.09303e-68	3.43646e-66	1.38617e-41	7.34973e-40	6.93086e-42	3.67581e-40
ENSG00000261488.1_RP11-757F18.5	GTEx Heart Atrial vs ventricle	0.865	6.79418e-42	3.61163e-40	not reported	2.26963e-35	1.24414e-33	4.96725e-75	2.67965e-73	1.35883e-41	7.20663e-40	6.79418e-42	3.60424e-40
ENSG00000122386.10_ZNF205	GTEx Heart Atrial vs ventricle	0.314	6.75667e-42	3.59262e-40	not reported	2.7629e-31	1.3116e-29	1.063e-70	5.39733e-69	1.35133e-41	7.16868e-40	6.75667e-42	3.58526e-40
ENSG00000165113.12_GKAP1	GTEx Heart Atrial vs ventricle	0.392	6.71068e-42	3.56908e-40	not reported	1.92045e-29	8.50689e-28	1.068e-68	5.23426e-67	1.34214e-41	7.12171e-40	6.71068e-42	3.56177e-40
ENSG00000173258.12_ZNF483	GTEx Heart Atrial vs ventricle	-0.534	6.50289e-42	3.45945e-40	not reported	1.89262e-39	1.18654e-37	3.05981e-79	1.7582e-77	1.29612e-41	6.87932e-40	6.50289e-42	3.45236e-40
ENSG00000072310.16_SREBF1	GTEx Heart Atrial vs ventricle	-0.442	6.4809e-42	3.44864e-40	not reported	2.90967e-38	1.75157e-36	4.9154e-78	2.76916e-76	1.29589e-41	6.87932e-40	6.4809e-42	3.44157e-40
ENSG00000088387.18_DOCK9	GTEx Heart Atrial vs ventricle	0.369	6.46981e-42	3.44362e-40	not reported	1.06215e-31	5.11488e-30	3.64613e-71	1.86364e-69	1.29396e-41	6.87136e-40	6.46981e-42	3.43656e-40
ENSG00000269155.2_RP3-431P23.5	GTEx Heart Atrial vs ventricle	1.14	6.44579e-42	3.43172e-40	not reported	1.6765e-38	1.01958e-36	2.78538e-78	1.57604e-76	1.28866e-41	6.84497e-40	6.44579e-42	3.42468e-40
ENSG00000148200.16_NR6A1	GTEx Heart Atrial vs ventricle	0.355	6.12577e-42	3.26218e-40	not reported	3.43306e-30	1.56589e-28	1.49365e-69	7.42211e-68	1.22515e-41	6.51097e-40	6.12577e-42	3.25716e-40
ENSG00000173020.10_GRK2	GTEx Heart Atrial vs ventricle	0.176	6.07014e-42	3.23339e-40	not reported	1.15805e-29	5.17508e-28	5.59529e-69	2.75723e-67	1.21403e-41	6.4535e-40	6.07014e-42	3.22841e-40
ENSG00000161940.10_BCL6B	GTEx Heart Atrial vs ventricle	0.703	5.95317e-42	3.17189e-40	not reported	2.74614e-35	1.50177e-33	5.34216e-75	2.8804e-73	1.19063e-41	6.33076e-40	5.95317e-42	3.16701e-40
ENSG00000111816.7_FRK	GTEx Heart Atrial vs ventricle	0.613	5.92171e-42	3.15594e-40	not reported	6.40789e-31	3.00955e-29	2.33633e-70	1.17933e-68	1.18434e-41	6.29893e-40	5.92171e-42	3.15108e-40
ENSG00000198727.2_MT-CYB	GTEx Heart Atrial vs ventricle	0.589	5.88838e-42	3.13898e-40	not reported	2.34605e-39	1.46548e-37	3.45094e-79	1.98185e-77	1.17473e-41	6.24939e-40	5.88838e-42	3.13415e-40
ENSG00000163738.18_MTHFD2L	GTEx Heart Atrial vs ventricle	0.277	5.87309e-42	3.13164e-40	not reported	2.95973e-29	1.29966e-27	1.52139e-68	7.43695e-67	1.17462e-41	6.24939e-40	5.87309e-42	3.12682e-40
ENSG00000167792.11_NDUFV1	GTEx Heart Atrial vs ventricle	0.399	5.81935e-42	3.10379e-40	not reported	1.16945e-30	5.44313e-29	4.41443e-70	2.21536e-68	1.16387e-41	6.19482e-40	5.81935e-42	3.099e-40
ENSG00000186469.8_GNG2	GTEx Heart Atrial vs ventricle	-0.613	5.5569e-42	2.96457e-40	not reported	1.20403e-36	6.91083e-35	1.94152e-76	1.06851e-74	1.11137e-41	5.91692e-40	5.5569e-42	2.96e-40
ENSG00000241468.7_ATP5J2	GTEx Heart Atrial vs ventricle	0.359	5.4501e-42	2.90834e-40	not reported	9.62839e-33	4.81331e-31	2.37719e-72	1.23763e-70	1.09002e-41	5.80472e-40	5.4501e-42	2.90385e-40
ENSG00000002330.13_BAD	GTEx Heart Atrial vs ventricle	-0.321	5.18081e-42	2.76535e-40	not reported	7.96002e-40	5.05302e-38	1.01844e-79	5.8995e-78	1.02946e-41	5.48364e-40	5.18081e-42	2.76109e-40
ENSG00000279713.1_CTD-3035K23.3	GTEx Heart Atrial vs ventricle	-0.878	5.10497e-42	2.72557e-40	not reported	1.09708e-35	6.09442e-34	1.77182e-75	9.63103e-74	1.02099e-41	5.43993e-40	5.10497e-42	2.72136e-40
ENSG00000161203.13_AP2M1	GTEx Heart Atrial vs ventricle	0.185	5.03725e-42	2.69011e-40	not reported	1.20623e-27	4.99911e-26	8.09933e-67	3.85816e-65	1.00745e-41	5.36915e-40	5.03725e-42	2.68596e-40
ENSG00000149596.6_JPH2	GTEx Heart Atrial vs ventricle	0.508	5.02148e-42	2.68238e-40	not reported	1.02615e-33	5.31839e-32	2.04222e-73	1.07758e-71	1.0043e-41	5.35372e-40	5.02148e-42	2.67824e-40
ENSG00000102349.17_KLF8	GTEx Heart Atrial vs ventricle	-0.427	4.68488e-42	2.50322e-40	not reported	9.81725e-35	5.27272e-33	1.61363e-74	8.63527e-73	9.36976e-42	4.9987e-40	4.68488e-42	2.5e-40
ENSG00000198088.10_NUP62CL	GTEx Heart Atrial vs ventricle	0.789	4.68404e-42	2.50322e-40	not reported	1.06404e-36	6.12766e-35	1.44938e-76	7.99364e-75	9.36804e-42	4.9987e-40	4.68404e-42	2.5e-40
ENSG00000084734.8_GCKR	GTEx Heart Atrial vs ventricle	-1.275	4.62088e-42	2.4703e-40	not reported	1.15906e-36	6.65824e-35	1.56285e-76	8.61029e-75	9.24173e-42	4.93294e-40	4.62088e-42	2.46711e-40
ENSG00000226871.1_AC135178.7	GTEx Heart Atrial vs ventricle	0.73	4.47225e-42	2.39146e-40	not reported	1.23975e-36	7.11189e-35	1.6236e-76	8.94025e-75	8.94448e-42	4.7755e-40	4.47225e-42	2.38838e-40
ENSG00000187792.4_ZNF70	GTEx Heart Atrial vs ventricle	-0.253	4.40021e-42	2.35354e-40	not reported	2.28443e-38	1.3812e-36	2.63297e-78	1.49061e-76	8.79872e-42	4.69889e-40	4.40021e-42	2.3505e-40
ENSG00000165280.15_VCP	GTEx Heart Atrial vs ventricle	0.329	4.38123e-42	2.34399e-40	not reported	4.5564e-28	1.91945e-26	2.40849e-67	1.1558e-65	8.76246e-42	4.68074e-40	4.38123e-42	2.34097e-40
ENSG00000143498.17_TAF1A	GTEx Heart Atrial vs ventricle	-0.384	4.31187e-42	2.30748e-40	not reported	3.41335e-38	2.04942e-36	3.89215e-78	2.19449e-76	8.62265e-42	4.60724e-40	4.31187e-42	2.30451e-40
ENSG00000114796.15_KLHL24	GTEx Heart Atrial vs ventricle	0.461	4.29886e-42	2.30111e-40	not reported	2.12045e-30	9.76209e-29	6.38172e-70	3.19259e-68	8.59773e-42	4.59511e-40	4.29886e-42	2.29815e-40
ENSG00000183801.7_OLFML1	GTEx Heart Atrial vs ventricle	-0.78	4.28072e-42	2.292e-40	not reported	4.02592e-36	2.27363e-34	5.27731e-76	2.89055e-74	8.56144e-42	4.57689e-40	4.28072e-42	2.28904e-40
ENSG00000101544.8_ADNP2	GTEx Heart Atrial vs ventricle	-0.232	3.88388e-42	2.08005e-40	not reported	2.87396e-43	2.03367e-41	2.74582e-83	1.67581e-81	5.35189e-43	2.93296e-41	2.87396e-43	1.57375e-41
ENSG00000136240.9_KDELR2	GTEx Heart Atrial vs ventricle	-0.295	3.83267e-42	2.05316e-40	not reported	2.90735e-39	1.81282e-37	2.8166e-79	1.61935e-77	7.65526e-42	4.09351e-40	3.83267e-42	2.04998e-40
ENSG00000164953.15_TMEM67	GTEx Heart Atrial vs ventricle	0.436	3.8218e-42	2.04787e-40	not reported	2.31307e-28	9.84216e-27	1.00112e-67	4.83784e-66	7.64361e-42	4.08833e-40	3.8218e-42	2.04469e-40
ENSG00000013374.15_NUB1	GTEx Heart Atrial vs ventricle	0.147	3.7488e-42	2.00927e-40	not reported	3.15899e-25	1.18526e-23	3.44925e-64	1.57328e-62	7.49759e-42	4.01127e-40	3.7488e-42	2.00615e-40
ENSG00000186010.18_NDUFA13	GTEx Heart Atrial vs ventricle	0.359	3.70482e-42	1.98621e-40	not reported	1.83264e-32	9.05233e-31	3.29525e-72	1.71173e-70	7.40964e-42	3.96524e-40	3.70482e-42	1.98313e-40
ENSG00000225131.2_PSME2P2	GTEx Heart Atrial vs ventricle	0.371	3.70205e-42	1.98524e-40	not reported	4.12929e-33	2.09561e-31	6.71551e-73	3.51482e-71	7.40411e-42	3.9633e-40	3.70205e-42	1.98216e-40
ENSG00000130489.14_SCO2	GTEx Heart Atrial vs ventricle	0.379	3.69682e-42	1.98294e-40	not reported	2.38012e-32	1.17148e-30	4.35035e-72	2.25472e-70	7.39363e-42	3.95872e-40	3.69682e-42	1.97987e-40
ENSG00000205534.6_SMG1P2	GTEx Heart Atrial vs ventricle	-0.473	3.67572e-42	1.97214e-40	not reported	4.48093e-39	2.78145e-37	4.19716e-79	2.40507e-77	7.34541e-42	3.93391e-40	3.67572e-42	1.96908e-40
ENSG00000240929.2_HIST2H2BB	GTEx Heart Atrial vs ventricle	-0.769	3.44551e-42	1.8491e-40	not reported	1.61265e-43	1.15136e-41	1.37398e-83	8.42276e-82	3.08108e-43	1.70518e-41	1.61265e-43	8.92736e-42
ENSG00000152193.7_RNF219	GTEx Heart Atrial vs ventricle	0.267	3.29574e-42	1.76918e-40	not reported	1.96141e-31	9.37128e-30	3.77745e-71	1.92981e-69	6.59147e-42	3.53196e-40	3.29574e-42	1.76598e-40
ENSG00000233476.3_EEF1A1P6	GTEx Heart Atrial vs ventricle	-0.588	3.27277e-42	1.75731e-40	not reported	5.40536e-39	3.34326e-37	4.53494e-79	2.59718e-77	6.54159e-42	3.50614e-40	3.27277e-42	1.75413e-40
ENSG00000179083.6_FAM133A	GTEx Heart Atrial vs ventricle	-1.149	3.26386e-42	1.75298e-40	not reported	1.03394e-41	6.97582e-40	8.16813e-82	4.87739e-80	4.96152e-42	2.6627e-40	3.26386e-42	1.74981e-40
ENSG00000279278.1_CH17-264L24.1	GTEx Heart Atrial vs ventricle	0.665	3.0198e-42	1.62232e-40	not reported	7.08108e-36	3.9591e-34	6.79727e-76	3.71916e-74	6.0396e-42	3.23792e-40	3.0198e-42	1.61938e-40
ENSG00000109929.9_SC5D	GTEx Heart Atrial vs ventricle	-0.402	2.99138e-42	1.60747e-40	not reported	5.01916e-39	3.10903e-37	3.85161e-79	2.21011e-77	5.9792e-42	3.20637e-40	2.99138e-42	1.60455e-40
ENSG00000131174.4_COX7B	GTEx Heart Atrial vs ventricle	0.406	2.77452e-42	1.49132e-40	not reported	6.13536e-33	3.09097e-31	7.81447e-73	4.08588e-71	5.54904e-42	2.97646e-40	2.77452e-42	1.48862e-40
ENSG00000143977.13_SNRPG	GTEx Heart Atrial vs ventricle	0.289	2.54199e-42	1.36669e-40	not reported	1.98775e-28	8.47359e-27	5.8527e-68	2.83819e-66	5.08397e-42	2.72771e-40	2.54199e-42	1.36421e-40
ENSG00000240399.1_RP1-228P16.1	GTEx Heart Atrial vs ventricle	0.645	2.45943e-42	1.32265e-40	not reported	1.41987e-35	7.8476e-34	1.1543e-75	6.2942e-74	4.91887e-42	2.64049e-40	2.45943e-42	1.32025e-40
ENSG00000250771.2_RP11-153M7.3	GTEx Heart Atrial vs ventricle	-1.154	2.30306e-42	1.23887e-40	not reported	2.78297e-40	1.79914e-38	1.58524e-80	9.29451e-79	4.56832e-42	2.45295e-40	2.30306e-42	1.23663e-40
ENSG00000198892.6_SHISA4	GTEx Heart Atrial vs ventricle	0.53	2.24825e-42	1.2097e-40	not reported	4.62353e-29	2.01744e-27	1.0393e-68	5.09599e-67	4.49649e-42	2.41501e-40	2.24825e-42	1.2075e-40
ENSG00000172116.21_CD8B	GTEx Heart Atrial vs ventricle	-0.977	2.17605e-42	1.17116e-40	not reported	8.33899e-42	5.64269e-40	4.40221e-82	2.63932e-80	3.45145e-42	1.85807e-40	2.17605e-42	1.16903e-40
ENSG00000100077.14_GRK3	GTEx Heart Atrial vs ventricle	-0.416	2.15635e-42	1.16086e-40	not reported	1.72107e-40	1.11787e-38	9.14442e-81	5.37671e-79	4.25934e-42	2.28882e-40	2.15635e-42	1.15875e-40
ENSG00000212907.2_MT-ND4L	GTEx Heart Atrial vs ventricle	0.626	2.13977e-42	1.15223e-40	not reported	6.76177e-40	4.30291e-38	3.62109e-80	2.10997e-78	4.26603e-42	2.29183e-40	2.13977e-42	1.15014e-40
ENSG00000198888.2_MT-ND1	GTEx Heart Atrial vs ventricle	0.623	2.06267e-42	1.111e-40	not reported	2.34605e-39	1.46548e-37	1.23506e-79	7.13835e-78	4.12173e-42	2.21545e-40	2.06267e-42	1.10899e-40
ENSG00000152556.15_PFKM	GTEx Heart Atrial vs ventricle	0.688	1.9212e-42	1.03507e-40	not reported	3.64073e-28	1.53715e-26	8.92381e-68	4.31839e-66	3.8424e-42	2.06585e-40	1.9212e-42	1.03319e-40
ENSG00000083750.12_RRAGB	GTEx Heart Atrial vs ventricle	-0.177	1.89117e-42	1.01916e-40	not reported	1.34338e-43	9.60108e-42	6.27526e-84	3.8709e-82	2.50856e-43	1.39167e-41	1.34338e-43	7.45066e-42
ENSG00000165115.14_KIF27	GTEx Heart Atrial vs ventricle	-0.315	1.87034e-42	1.00819e-40	not reported	6.69313e-42	4.54532e-40	3.03922e-82	1.82584e-80	2.92368e-42	1.5764e-40	1.87034e-42	1.0061e-40
ENSG00000174903.15_RAB1B	GTEx Heart Atrial vs ventricle	0.179	1.86244e-42	1.00419e-40	not reported	6.13376e-28	2.56828e-26	1.55443e-67	7.48896e-66	3.72487e-42	2.00318e-40	1.86244e-42	1.00211e-40
ENSG00000164077.13_MON1A	GTEx Heart Atrial vs ventricle	0.248	1.83023e-42	9.87086e-41	not reported	1.63285e-31	7.83036e-30	1.79804e-71	9.23353e-70	3.66046e-42	1.96905e-40	1.83023e-42	9.85035e-41
ENSG00000101189.6_MRGBP	GTEx Heart Atrial vs ventricle	0.193	1.78565e-42	9.63296e-41	not reported	5.39485e-28	2.26621e-26	1.29652e-67	6.25656e-66	3.57131e-42	1.92159e-40	1.78565e-42	9.61294e-41
ENSG00000185122.10_HSF1	GTEx Heart Atrial vs ventricle	0.244	1.78175e-42	9.61442e-41	not reported	4.55484e-29	1.9883e-27	8.27802e-69	4.06376e-67	3.56351e-42	1.91789e-40	1.78175e-42	9.59444e-41
ENSG00000114948.12_ADAM23	GTEx Heart Atrial vs ventricle	0.613	1.6614e-42	8.96731e-41	not reported	7.82366e-32	3.78955e-30	7.4286e-72	3.83479e-70	3.3228e-42	1.78927e-40	1.6614e-42	8.94867e-41
ENSG00000197245.5_FAM110D	GTEx Heart Atrial vs ventricle	0.633	1.62855e-42	8.79232e-41	not reported	1.36777e-35	7.56168e-34	7.49312e-76	4.09557e-74	3.2571e-42	1.75435e-40	1.62855e-42	8.77403e-41
ENSG00000112964.13_GHR	GTEx Heart Atrial vs ventricle	-0.367	1.59557e-42	8.61647e-41	not reported	7.99518e-40	5.07378e-38	3.21791e-80	1.87715e-78	3.18478e-42	1.71584e-40	1.59557e-42	8.59855e-41
ENSG00000269556.7_TMEM185A	GTEx Heart Atrial vs ventricle	-0.307	1.5723e-42	8.49305e-41	not reported	3.80715e-40	2.45055e-38	1.49529e-80	8.77207e-79	3.13167e-42	1.68767e-40	1.5723e-42	8.47538e-41
ENSG00000267023.5_LRRC37A16P	GTEx Heart Atrial vs ventricle	0.295	1.5422e-42	8.33264e-41	not reported	1.04592e-30	4.87695e-29	1.15218e-70	5.84443e-69	3.0844e-42	1.66263e-40	1.5422e-42	8.3153e-41
ENSG00000159692.15_CTBP1	GTEx Heart Atrial vs ventricle	0.127	1.45441e-42	7.86034e-41	not reported	3.42634e-26	1.32937e-24	1.17424e-65	5.49255e-64	2.90882e-42	1.5688e-40	1.45441e-42	7.84398e-41
ENSG00000153283.12_CD96	GTEx Heart Atrial vs ventricle	-0.837	1.3749e-42	7.43258e-41	not reported	4.57179e-41	3.03122e-39	1.54146e-81	9.15173e-80	2.66952e-42	1.44011e-40	1.3749e-42	7.4171e-41
ENSG00000176973.7_FAM89B	GTEx Heart Atrial vs ventricle	0.313	1.28029e-42	6.92295e-41	not reported	2.69918e-31	1.28223e-29	2.22716e-71	1.14118e-69	2.56059e-42	1.38171e-40	1.28029e-42	6.90853e-41
ENSG00000169188.4_APEX2	GTEx Heart Atrial vs ventricle	0.183	1.25272e-42	6.77562e-41	not reported	3.39397e-30	1.5484e-28	3.44512e-70	1.73522e-68	2.50545e-42	1.3523e-40	1.25272e-42	6.76151e-41
ENSG00000198455.4_ZXDB	GTEx Heart Atrial vs ventricle	0.261	1.12867e-42	6.10627e-41	not reported	1.01029e-30	4.71504e-29	8.32906e-71	4.23631e-69	2.25735e-42	1.21871e-40	1.12867e-42	6.09355e-41
ENSG00000156222.11_SLC28A1	GTEx Heart Atrial vs ventricle	0.83	1.12306e-42	6.0775e-41	not reported	9.2105e-31	4.30243e-29	7.49594e-71	3.81445e-69	2.24613e-42	1.21297e-40	1.12306e-42	6.06483e-41
ENSG00000126759.13_CFP	GTEx Heart Atrial vs ventricle	-0.607	1.09958e-42	5.95196e-41	not reported	1.40669e-38	8.57763e-37	4.16118e-79	2.38511e-77	2.19898e-42	1.18782e-40	1.09958e-42	5.93955e-41
ENSG00000103066.12_PLA2G15	GTEx Heart Atrial vs ventricle	0.368	1.09385e-42	5.9225e-41	not reported	1.04956e-29	4.69935e-28	1.05163e-69	5.23952e-68	2.1877e-42	1.18203e-40	1.09385e-42	5.91015e-41
ENSG00000189227.5_C15orf61	GTEx Heart Atrial vs ventricle	0.314	1.07919e-42	5.84465e-41	not reported	1.15805e-29	5.17508e-28	1.15764e-69	5.76351e-68	2.15838e-42	1.16649e-40	1.07919e-42	5.83246e-41
ENSG00000110717.12_NDUFS8	GTEx Heart Atrial vs ventricle	0.359	1.06376e-42	5.76259e-41	not reported	4.96405e-33	2.51125e-31	2.54281e-73	1.3407e-71	2.12752e-42	1.15011e-40	1.06376e-42	5.75057e-41
ENSG00000157796.17_WDR19	GTEx Heart Atrial vs ventricle	-0.265	1.01596e-42	5.50511e-41	not reported	6.52728e-40	4.15625e-38	1.68268e-80	9.86298e-79	2.02877e-42	1.09702e-40	1.01596e-42	5.49362e-41
ENSG00000067113.16_PLPP1	GTEx Heart Atrial vs ventricle	-0.311	9.83846e-43	5.33248e-41	not reported	6.31284e-41	4.16692e-39	1.53351e-81	9.10713e-80	1.9375e-42	1.04794e-40	9.83846e-43	5.32134e-41
ENSG00000054282.15_SDCCAG8	GTEx Heart Atrial vs ventricle	-0.17	9.69059e-43	5.25371e-41	not reported	8.16076e-46	6.28079e-44	2.09362e-86	1.3323e-84	1.63078e-45	9.53452e-44	8.16076e-46	4.77127e-44
ENSG00000268858.2_RP4-591C20.9	GTEx Heart Atrial vs ventricle	0.298	9.00897e-43	4.88545e-41	not reported	5.60258e-32	2.72647e-30	2.93867e-72	1.52765e-70	1.80179e-42	9.74794e-41	9.00897e-43	4.87397e-41
ENSG00000278576.1_RP11-507K2.6	GTEx Heart Atrial vs ventricle	0.498	8.95858e-43	4.85939e-41	not reported	8.12669e-35	4.37722e-33	2.75679e-75	1.49458e-73	1.79172e-42	9.69595e-41	8.95858e-43	4.84798e-41
ENSG00000175820.3_CCDC168	GTEx Heart Atrial vs ventricle	-0.838	8.86425e-43	4.80948e-41	not reported	8.93766e-42	6.03793e-40	1.93531e-82	1.16672e-80	1.61289e-42	8.73732e-41	8.86425e-43	4.79943e-41
ENSG00000180190.11_TDRP	GTEx Heart Atrial vs ventricle	-0.432	8.81842e-43	4.78587e-41	not reported	5.6336e-30	2.54441e-28	4.35899e-70	2.18807e-68	1.76368e-42	9.54924e-41	8.81842e-43	4.77587e-41
ENSG00000135318.11_NT5E	GTEx Heart Atrial vs ventricle	-0.74	8.63904e-43	4.68975e-41	not reported	9.36454e-36	5.20911e-34	2.75596e-76	1.51353e-74	1.72781e-42	9.35743e-41	8.63904e-43	4.67994e-41
ENSG00000204929.12_AC074391.1	GTEx Heart Atrial vs ventricle	-0.872	8.38382e-43	4.55239e-41	not reported	2.08396e-43	1.48225e-41	4.29125e-84	2.65576e-82	3.33816e-43	1.84598e-41	2.08396e-43	1.14843e-41
ENSG00000089123.15_TASP1	GTEx Heart Atrial vs ventricle	-0.286	7.89103e-43	4.28593e-41	not reported	4.02954e-42	2.75816e-40	7.7583e-83	4.69764e-81	1.31976e-42	7.15875e-41	7.89103e-43	4.27584e-41
ENSG00000188185.11_LINC00265	GTEx Heart Atrial vs ventricle	-0.406	7.49654e-43	4.07274e-41	not reported	4.35945e-36	2.45931e-34	1.08282e-76	5.98313e-75	1.49931e-42	8.12418e-41	7.49654e-43	4.06315e-41
ENSG00000187479.5_C11orf96	GTEx Heart Atrial vs ventricle	-0.961	7.38219e-43	4.01166e-41	not reported	8.22753e-35	4.43039e-33	2.32555e-75	1.26211e-73	1.47644e-42	8.00234e-41	7.38219e-43	4.00222e-41
ENSG00000167676.4_PLIN4	GTEx Heart Atrial vs ventricle	0.511	7.36669e-43	4.00429e-41	not reported	1.78577e-34	9.50983e-33	5.25936e-75	2.8365e-73	1.47334e-42	7.98763e-41	7.36669e-43	3.99486e-41
ENSG00000281991.1_TMEM265	GTEx Heart Atrial vs ventricle	0.426	7.18598e-43	3.90708e-41	not reported	3.18212e-33	1.62167e-31	1.09595e-73	5.80647e-72	1.4372e-42	7.79372e-41	7.18598e-43	3.89788e-41
ENSG00000173436.13_MINOS1	GTEx Heart Atrial vs ventricle	0.268	6.15398e-43	3.34686e-41	not reported	1.41042e-32	7.00349e-31	4.67329e-73	2.45276e-71	1.2308e-42	6.67794e-41	6.15398e-43	3.33897e-41
ENSG00000081237.18_PTPRC	GTEx Heart Atrial vs ventricle	-0.573	6.11073e-43	3.32421e-41	not reported	1.41517e-40	9.22651e-39	2.16916e-81	1.28453e-79	1.21689e-42	6.60423e-41	6.11073e-43	3.31637e-41
ENSG00000110955.8_ATP5B	GTEx Heart Atrial vs ventricle	0.563	5.70844e-43	3.10618e-41	not reported	6.53292e-31	3.06757e-29	2.76905e-71	1.41813e-69	1.14169e-42	6.19771e-41	5.70844e-43	3.09885e-41
ENSG00000178401.14_DNAJC22	GTEx Heart Atrial vs ventricle	-0.943	5.60943e-43	3.0531e-41	not reported	1.38168e-42	9.60331e-41	1.89345e-83	1.15867e-81	7.97936e-43	4.35101e-41	5.60943e-43	3.04591e-41
ENSG00000203722.7_RAET1G	GTEx Heart Atrial vs ventricle	-0.804	5.43617e-43	2.95958e-41	not reported	8.06118e-41	5.30237e-39	1.09419e-81	6.52243e-80	1.07995e-42	5.8641e-41	5.43617e-43	2.9526e-41
ENSG00000091640.7_SPAG7	GTEx Heart Atrial vs ventricle	0.328	5.38042e-43	2.93e-41	not reported	2.51664e-31	1.19771e-29	9.28366e-72	4.78644e-70	1.07608e-42	5.84464e-41	5.38042e-43	2.92309e-41
ENSG00000184677.16_ZBTB40	GTEx Heart Atrial vs ventricle	0.209	5.28761e-43	2.88021e-41	not reported	4.07597e-30	1.85303e-28	1.91568e-70	9.68407e-69	1.05752e-42	5.74532e-41	5.28761e-43	2.87341e-41
ENSG00000161526.14_SAP30BP	GTEx Heart Atrial vs ventricle	0.172	5.26486e-43	2.86857e-41	not reported	4.78327e-30	2.16792e-28	2.27514e-70	1.14872e-68	1.05297e-42	5.7221e-41	5.26486e-43	2.8618e-41
ENSG00000277382.1_RP11-318A15.8	GTEx Heart Atrial vs ventricle	-1.002	4.81551e-43	2.62444e-41	not reported	1.29904e-38	7.93758e-37	1.72061e-79	9.93083e-78	9.63067e-43	5.23491e-41	4.81551e-43	2.61824e-41
ENSG00000277829.1_RP5-1054A22.4	GTEx Heart Atrial vs ventricle	-0.819	4.72459e-43	2.57556e-41	not reported	3.70105e-36	2.09415e-34	5.87499e-77	3.26539e-75	9.44917e-43	5.13761e-41	4.72459e-43	2.56948e-41
ENSG00000279026.1_RP3-414A15.12	GTEx Heart Atrial vs ventricle	0.42	4.71424e-43	2.5706e-41	not reported	1.4581e-33	7.51949e-32	3.21252e-74	1.71386e-72	9.42849e-43	5.1277e-41	4.71424e-43	2.56453e-41
ENSG00000185761.10_ADAMTSL5	GTEx Heart Atrial vs ventricle	0.434	4.64376e-43	2.53283e-41	not reported	4.13238e-29	1.80617e-27	2.19872e-69	1.08865e-67	9.28753e-43	5.05237e-41	4.64376e-43	2.52685e-41
ENSG00000147588.6_PMP2	GTEx Heart Atrial vs ventricle	-1.065	4.63726e-43	2.52995e-41	not reported	5.0131e-37	2.91043e-35	7.19786e-78	4.04952e-76	9.2745e-43	5.04661e-41	4.63726e-43	2.52397e-41
ENSG00000135069.13_PSAT1	GTEx Heart Atrial vs ventricle	-0.753	4.46886e-43	2.43872e-41	not reported	4.08842e-39	2.54009e-37	4.89502e-80	2.85067e-78	8.93675e-43	4.8641e-41	4.46886e-43	2.43295e-41
ENSG00000100889.11_PCK2	GTEx Heart Atrial vs ventricle	-0.417	4.45271e-43	2.43054e-41	not reported	1.18301e-39	7.45041e-38	1.375e-80	8.07093e-79	8.90206e-43	4.84649e-41	4.45271e-43	2.4248e-41
ENSG00000161381.13_PLXDC1	GTEx Heart Atrial vs ventricle	0.752	4.35289e-43	2.37668e-41	not reported	2.4908e-33	1.275e-31	5.2804e-74	2.81199e-72	8.70578e-43	4.74088e-41	4.35289e-43	2.37106e-41
ENSG00000155158.20_TTC39B	GTEx Heart Atrial vs ventricle	-0.466	4.20796e-43	2.29816e-41	not reported	5.48779e-36	3.08408e-34	7.94185e-77	4.40472e-75	8.41592e-43	4.58424e-41	4.20796e-43	2.29272e-41
ENSG00000114270.17_COL7A1	GTEx Heart Atrial vs ventricle	0.475	4.20547e-43	2.2974e-41	not reported	5.26079e-31	2.47697e-29	1.6517e-71	8.48834e-70	8.41093e-43	4.58272e-41	4.20547e-43	2.29196e-41
ENSG00000148384.12_INPP5E	GTEx Heart Atrial vs ventricle	0.256	4.17794e-43	2.28297e-41	not reported	4.31579e-30	1.96033e-28	1.64569e-70	8.33349e-69	8.35589e-43	4.55393e-41	4.17794e-43	2.27756e-41
ENSG00000120738.7_EGR1	GTEx Heart Atrial vs ventricle	-1.309	4.16136e-43	2.27451e-41	not reported	3.21509e-31	1.52321e-29	9.56586e-72	4.92949e-70	8.32272e-43	4.53705e-41	4.16136e-43	2.26912e-41
ENSG00000268364.1_SMC5-AS1	GTEx Heart Atrial vs ventricle	-0.55	3.91784e-43	2.14197e-41	not reported	1.29454e-40	8.44803e-39	1.28074e-81	7.61255e-80	7.81203e-43	4.26089e-41	3.91784e-43	2.13689e-41
ENSG00000198182.12_ZNF607	GTEx Heart Atrial vs ventricle	0.267	3.78717e-43	2.07107e-41	not reported	1.77542e-32	8.7781e-31	3.81263e-73	2.00511e-71	7.57434e-43	4.13233e-41	3.78717e-43	2.06617e-41
ENSG00000260196.1_RP1-239B22.5	GTEx Heart Atrial vs ventricle	-0.591	3.7784e-43	2.06682e-41	not reported	5.77017e-36	3.23839e-34	7.55439e-77	4.19095e-75	7.5568e-43	4.12385e-41	3.7784e-43	2.06193e-41
ENSG00000188086.13_PRSS45	GTEx Heart Atrial vs ventricle	1.367	3.72958e-43	2.04065e-41	not reported	1.10417e-39	6.96236e-38	1.07806e-80	6.33515e-79	7.45664e-43	4.07026e-41	3.72958e-43	2.03582e-41
ENSG00000168818.9_STX18	GTEx Heart Atrial vs ventricle	0.136	3.66725e-43	2.00708e-41	not reported	2.99052e-27	1.21605e-25	2.16247e-67	1.0387e-65	7.3345e-43	4.00464e-41	3.66725e-43	2.00232e-41
ENSG00000259658.4_RP11-89K11.1	GTEx Heart Atrial vs ventricle	-0.701	3.64239e-43	1.994e-41	not reported	3.1143e-37	1.82081e-35	3.48364e-78	1.9663e-76	7.28476e-43	3.97854e-41	3.64239e-43	1.98927e-41
ENSG00000100330.15_MTMR3	GTEx Heart Atrial vs ventricle	0.211	3.63372e-43	1.98978e-41	not reported	1.78775e-29	7.93773e-28	6.95554e-70	3.47462e-68	7.26744e-43	3.97012e-41	3.63372e-43	1.98506e-41
ENSG00000078549.14_ADCYAP1R1	GTEx Heart Atrial vs ventricle	0.766	3.61311e-43	1.97902e-41	not reported	7.89278e-36	4.39988e-34	1.00508e-76	5.56101e-75	7.22621e-43	3.94864e-41	3.61311e-43	1.97432e-41
ENSG00000030304.13_MUSK	GTEx Heart Atrial vs ventricle	-0.693	3.45095e-43	1.8907e-41	not reported	8.51487e-41	5.59015e-39	7.39724e-82	4.41962e-80	6.87404e-43	3.75719e-41	3.45095e-43	1.88621e-41
ENSG00000135976.17_ANKRD36	GTEx Heart Atrial vs ventricle	-0.457	3.42391e-43	1.87638e-41	not reported	9.1929e-39	5.64378e-37	8.66795e-80	5.02809e-78	6.84756e-43	3.74371e-41	3.42391e-43	1.87192e-41
ENSG00000135299.16_ANKRD6	GTEx Heart Atrial vs ventricle	-0.33	3.32748e-43	1.82401e-41	not reported	5.2808e-40	3.37916e-38	4.54938e-81	2.6833e-79	6.65076e-43	3.63707e-41	3.32748e-43	1.81968e-41
ENSG00000131981.15_LGALS3	GTEx Heart Atrial vs ventricle	0.228	3.25899e-43	1.78695e-41	not reported	1.27767e-29	5.70224e-28	4.34567e-70	2.18191e-68	6.51799e-43	3.5654e-41	3.25899e-43	1.7827e-41
ENSG00000233894.1_RP4-650F12.2	GTEx Heart Atrial vs ventricle	0.771	3.12501e-43	1.71394e-41	not reported	2.2129e-38	1.33991e-36	1.95675e-79	1.12844e-77	6.24994e-43	3.41968e-41	3.12501e-43	1.70987e-41
ENSG00000143867.6_OSR1	GTEx Heart Atrial vs ventricle	-0.663	3.03829e-43	1.66682e-41	not reported	1.34117e-38	8.18534e-37	1.13778e-79	6.58161e-78	6.07645e-43	3.32563e-41	3.03829e-43	1.66285e-41
ENSG00000240021.9_TEX35	GTEx Heart Atrial vs ventricle	-1.341	2.94415e-43	1.61559e-41	not reported	1.57885e-34	8.42738e-33	1.94476e-75	1.05655e-73	5.88829e-43	3.22351e-41	2.94415e-43	1.61175e-41
ENSG00000169122.11_FAM110B	GTEx Heart Atrial vs ventricle	0.354	2.85382e-43	1.56644e-41	not reported	4.90873e-29	2.14098e-27	1.71472e-69	8.51452e-68	5.70763e-43	3.12543e-41	2.85382e-43	1.56313e-41
ENSG00000168952.15_STXBP6	GTEx Heart Atrial vs ventricle	0.393	2.76419e-43	1.51765e-41	not reported	6.54674e-34	3.42131e-32	8.30059e-75	4.46161e-73	5.52838e-43	3.02807e-41	2.76419e-43	1.51444e-41
ENSG00000155906.16_RMND1	GTEx Heart Atrial vs ventricle	0.286	2.74568e-43	1.50789e-41	not reported	3.40631e-27	1.38268e-25	1.93748e-67	9.31491e-66	5.49137e-43	3.0086e-41	2.74568e-43	1.5047e-41
ENSG00000119720.17_NRDE2	GTEx Heart Atrial vs ventricle	0.166	2.64409e-43	1.45248e-41	not reported	3.39473e-28	1.43562e-26	1.38925e-68	6.80063e-67	5.28818e-43	2.89881e-41	2.64409e-43	1.4494e-41
ENSG00000135083.14_CCNJL	GTEx Heart Atrial vs ventricle	0.431	2.63611e-43	1.44848e-41	not reported	3.97241e-34	2.09126e-32	4.66603e-75	2.51846e-73	5.27222e-43	2.89083e-41	2.63611e-43	1.44541e-41
ENSG00000085662.13_AKR1B1	GTEx Heart Atrial vs ventricle	0.371	2.61341e-43	1.43639e-41	not reported	1.38775e-28	5.94148e-27	5.04759e-69	2.48911e-67	5.22683e-43	2.86669e-41	2.61341e-43	1.43335e-41
ENSG00000129933.20_MAU2	GTEx Heart Atrial vs ventricle	0.175	2.5487e-43	1.40119e-41	not reported	1.34556e-27	5.56322e-26	6.33722e-68	3.07171e-66	5.09739e-43	2.79644e-41	2.5487e-43	1.39822e-41
ENSG00000182022.17_CHST15	GTEx Heart Atrial vs ventricle	-0.519	2.53959e-43	1.39655e-41	not reported	2.39146e-37	1.40056e-35	1.87364e-78	1.06306e-76	5.07918e-43	2.78719e-41	2.53959e-43	1.3936e-41
ENSG00000176108.9_CHMP6	GTEx Heart Atrial vs ventricle	0.223	2.43084e-43	1.3371e-41	not reported	1.33412e-32	6.63579e-31	1.8572e-73	9.80706e-72	4.86167e-43	2.66854e-41	2.43084e-43	1.33427e-41
ENSG00000055070.16_SZRD1	GTEx Heart Atrial vs ventricle	0.191	2.38211e-43	1.31065e-41	not reported	1.48993e-30	6.90686e-29	3.06443e-71	1.56825e-69	4.76421e-43	2.61574e-41	2.38211e-43	1.30787e-41
ENSG00000130590.13_SAMD10	GTEx Heart Atrial vs ventricle	0.346	2.36514e-43	1.30179e-41	not reported	1.97255e-33	1.01322e-31	2.32753e-74	1.24268e-72	4.73027e-43	2.59805e-41	2.36514e-43	1.29903e-41
ENSG00000278918.1_CTD-2267D19.1	GTEx Heart Atrial vs ventricle	-0.608	2.36539e-43	1.30179e-41	not reported	3.80183e-38	2.28002e-36	2.61117e-79	1.50207e-77	4.73075e-43	2.59805e-41	2.36539e-43	1.29903e-41
ENSG00000071655.17_MBD3	GTEx Heart Atrial vs ventricle	0.278	2.3591e-43	1.29902e-41	not reported	1.25194e-32	6.2345e-31	1.68675e-73	8.9138e-72	4.7182e-43	2.59254e-41	2.3591e-43	1.29627e-41
ENSG00000270225.1_MTCO2P22	GTEx Heart Atrial vs ventricle	0.939	2.33514e-43	1.28617e-41	not reported	3.92356e-36	2.21884e-34	3.19074e-77	1.78157e-75	4.67028e-43	2.56688e-41	2.33514e-43	1.28378e-41
ENSG00000279036.1_RP11-81K2.2	GTEx Heart Atrial vs ventricle	-1.004	2.27543e-43	1.25362e-41	not reported	1.03893e-41	7.0072e-40	5.86449e-83	3.55822e-81	4.45333e-43	2.45024e-41	2.27543e-43	1.25129e-41
ENSG00000174151.14_CYB561D1	GTEx Heart Atrial vs ventricle	0.346	2.24182e-43	1.23542e-41	not reported	3.3618e-36	1.90688e-34	2.61089e-77	1.45938e-75	4.48363e-43	2.46561e-41	2.24182e-43	1.23313e-41
ENSG00000177303.9_CASKIN2	GTEx Heart Atrial vs ventricle	0.336	2.23088e-43	1.22973e-41	not reported	7.92065e-33	3.97302e-31	9.78577e-74	5.18859e-72	4.46177e-43	2.45423e-41	2.23088e-43	1.22744e-41
ENSG00000136718.9_IMP4	GTEx Heart Atrial vs ventricle	0.311	2.16245e-43	1.19232e-41	not reported	4.26788e-31	2.01451e-29	7.14062e-72	3.6898e-70	4.3249e-43	2.38021e-41	2.16245e-43	1.1901e-41
ENSG00000106537.7_TSPAN13	GTEx Heart Atrial vs ventricle	0.473	2.13088e-43	1.17523e-41	not reported	1.6658e-34	8.88007e-33	1.51837e-75	8.26418e-74	4.26175e-43	2.34608e-41	2.13088e-43	1.17304e-41
ENSG00000165240.18_ATP7A	GTEx Heart Atrial vs ventricle	-0.233	2.10718e-43	1.16247e-41	not reported	2.65773e-43	1.88388e-41	1.37619e-84	8.56298e-83	2.35065e-43	1.30547e-41	2.10718e-43	1.1603e-41
ENSG00000272369.1_RP11-446N19.1	GTEx Heart Atrial vs ventricle	0.533	2.10422e-43	1.16114e-41	not reported	4.22231e-34	2.22058e-32	4.02973e-75	2.17672e-73	4.20844e-43	2.31735e-41	2.10422e-43	1.15898e-41
ENSG00000197933.12_ZNF823	GTEx Heart Atrial vs ventricle	0.311	2.08828e-43	1.15265e-41	not reported	1.58694e-33	8.17582e-32	1.64207e-74	8.7852e-73	4.17656e-43	2.3004e-41	2.08828e-43	1.15051e-41
ENSG00000117461.14_PIK3R3	GTEx Heart Atrial vs ventricle	0.51	2.08184e-43	1.14941e-41	not reported	8.61537e-36	4.79753e-34	6.52523e-77	3.62388e-75	4.16369e-43	2.29393e-41	2.08184e-43	1.14757e-41
ENSG00000117419.14_ERI3	GTEx Heart Atrial vs ventricle	0.185	2.05873e-43	1.13695e-41	not reported	4.99462e-28	2.10107e-26	1.71355e-68	8.37231e-67	4.11746e-43	2.26906e-41	2.05873e-43	1.13513e-41
ENSG00000246250.2_RP11-613D13.5	GTEx Heart Atrial vs ventricle	-0.563	2.04353e-43	1.12886e-41	not reported	6.20089e-41	4.09433e-39	3.2065e-82	1.92578e-80	4.07364e-43	2.24551e-41	2.04353e-43	1.12705e-41
ENSG00000149658.17_YTHDF1	GTEx Heart Atrial vs ventricle	0.157	2.00098e-43	1.10564e-41	not reported	2.63692e-31	1.25352e-29	3.93276e-72	2.03982e-70	4.00196e-43	2.20658e-41	2.00098e-43	1.10388e-41
ENSG00000183087.14_GAS6	GTEx Heart Atrial vs ventricle	0.24	1.89163e-43	1.0455e-41	not reported	5.62466e-32	2.73657e-30	6.96711e-73	3.64559e-71	3.78327e-43	2.08656e-41	1.89163e-43	1.04383e-41
ENSG00000143198.12_MGST3	GTEx Heart Atrial vs ventricle	0.398	1.88553e-43	1.04241e-41	not reported	4.3011e-31	2.02972e-29	6.35089e-72	3.28336e-70	3.77106e-43	2.08038e-41	1.88553e-43	1.04074e-41
ENSG00000198576.3_ARC	GTEx Heart Atrial vs ventricle	-1.061	1.79326e-43	9.91664e-42	not reported	1.16859e-40	7.64292e-39	5.36278e-82	3.21058e-80	3.58103e-43	1.97607e-41	1.79326e-43	9.90079e-42
ENSG00000134602.15_STK26	GTEx Heart Atrial vs ventricle	-0.458	1.78647e-43	9.88169e-42	not reported	5.71774e-40	3.65087e-38	2.68692e-81	1.58886e-79	3.57182e-43	1.97151e-41	1.78647e-43	9.8659e-42
ENSG00000015676.17_NUDCD3	GTEx Heart Atrial vs ventricle	0.183	1.76764e-43	9.78014e-42	not reported	6.08667e-27	2.44626e-25	2.53509e-67	1.21599e-65	3.53527e-43	1.95186e-41	1.76764e-43	9.7645e-42
ENSG00000186056.9_MATN1-AS1	GTEx Heart Atrial vs ventricle	-0.584	1.75765e-43	9.72748e-42	not reported	2.08612e-38	1.26425e-36	1.05575e-79	6.11388e-78	3.51527e-43	1.94133e-41	1.75765e-43	9.71192e-42
ENSG00000107897.18_ACBD5	GTEx Heart Atrial vs ventricle	0.525	1.71899e-43	9.51608e-42	not reported	4.26098e-27	1.72387e-25	1.64828e-67	7.93743e-66	3.43799e-43	1.89916e-41	1.71899e-43	9.50086e-42
ENSG00000140830.8_TXNL4B	GTEx Heart Atrial vs ventricle	0.312	1.69854e-43	9.40534e-42	not reported	7.82468e-34	4.07682e-32	6.36148e-75	3.42466e-73	3.39707e-43	1.87706e-41	1.69854e-43	9.39029e-42
ENSG00000010072.15_SPRTN	GTEx Heart Atrial vs ventricle	0.326	1.69741e-43	9.40162e-42	not reported	4.56561e-32	2.22916e-30	5.02882e-73	2.63869e-71	3.39482e-43	1.87631e-41	1.69741e-43	9.38657e-42
ENSG00000107362.13_ABHD17B	GTEx Heart Atrial vs ventricle	0.256	1.67671e-43	9.28946e-42	not reported	8.92665e-33	4.46897e-31	8.53573e-74	4.53159e-72	3.35342e-43	1.85393e-41	1.67671e-43	9.27458e-42
ENSG00000182512.4_GLRX5	GTEx Heart Atrial vs ventricle	0.359	1.66498e-43	9.22691e-42	not reported	1.65967e-32	8.22344e-31	1.65448e-73	8.74547e-72	3.32995e-43	1.84193e-41	1.66498e-43	9.21213e-42
ENSG00000183833.16_MAATS1	GTEx Heart Atrial vs ventricle	-0.597	1.61965e-43	8.97813e-42	not reported	1.23783e-35	6.85242e-34	7.52599e-77	4.17631e-75	3.2393e-43	1.79227e-41	1.61965e-43	8.96375e-42
ENSG00000118596.11_SLC16A7	GTEx Heart Atrial vs ventricle	0.596	1.53398e-43	8.50552e-42	not reported	1.77542e-32	8.7781e-31	1.64926e-73	8.72015e-72	3.06796e-43	1.69838e-41	1.53398e-43	8.49416e-42
ENSG00000166526.16_ZNF3	GTEx Heart Atrial vs ventricle	0.169	1.48507e-43	8.23654e-42	not reported	4.29005e-29	1.87429e-27	8.18603e-70	4.08537e-68	2.97015e-43	1.64467e-41	1.48507e-43	8.22553e-42
ENSG00000162104.9_ADCY9	GTEx Heart Atrial vs ventricle	0.381	1.46705e-43	8.13878e-42	not reported	8.23038e-27	3.28806e-25	3.03176e-67	1.45288e-65	2.93411e-43	1.62515e-41	1.46705e-43	8.1279e-42
ENSG00000179588.8_ZFPM1	GTEx Heart Atrial vs ventricle	-0.351	1.46109e-43	8.10787e-42	not reported	3.58106e-42	2.45849e-40	1.29549e-83	7.95572e-82	2.80763e-43	1.55592e-41	1.46109e-43	8.09703e-42
ENSG00000204282.4_TNRC6C-AS1	GTEx Heart Atrial vs ventricle	0.493	1.4381e-43	7.98241e-42	not reported	8.90472e-32	4.30112e-30	8.90704e-73	4.65245e-71	2.8762e-43	1.5935e-41	1.4381e-43	7.97174e-42
ENSG00000161682.14_FAM171A2	GTEx Heart Atrial vs ventricle	-0.599	1.35227e-43	7.50803e-42	not reported	8.55021e-37	4.93768e-35	3.85635e-78	2.17549e-76	2.70455e-43	1.4992e-41	1.35227e-43	7.49799e-42
ENSG00000198952.8_SMG5	GTEx Heart Atrial vs ventricle	0.294	1.3019e-43	7.23031e-42	not reported	8.26784e-31	3.87256e-29	9.24932e-72	4.76993e-70	2.6038e-43	1.44413e-41	1.3019e-43	7.2245e-42
ENSG00000111860.13_CEP85L	GTEx Heart Atrial vs ventricle	0.351	1.25206e-43	6.95534e-42	not reported	2.8776e-32	1.41097e-30	2.30326e-73	1.21501e-71	2.50411e-43	1.38958e-41	1.25206e-43	6.94975e-42
ENSG00000108561.8_C1QBP	GTEx Heart Atrial vs ventricle	0.353	1.21002e-43	6.72364e-42	not reported	6.09384e-31	2.86464e-29	6.19257e-72	3.20231e-70	2.42004e-43	1.34329e-41	1.21002e-43	6.71823e-42
ENSG00000178966.16_RMI1	GTEx Heart Atrial vs ventricle	0.401	1.19997e-43	6.66957e-42	not reported	2.15064e-35	1.18047e-33	1.01379e-76	5.60768e-75	2.39994e-43	1.33248e-41	1.19997e-43	6.66421e-42
ENSG00000243284.1_VSIG8	GTEx Heart Atrial vs ventricle	-0.635	1.13534e-43	6.31204e-42	not reported	3.52364e-39	2.1938e-37	1.11063e-80	6.52283e-79	2.2706e-43	1.26135e-41	1.13534e-43	6.30696e-42
ENSG00000281392.1_LINC00506	GTEx Heart Atrial vs ventricle	-0.785	1.1202e-43	6.22954e-42	not reported	2.17818e-38	1.31927e-36	7.14529e-80	4.15064e-78	2.24039e-43	1.2449e-41	1.1202e-43	6.22453e-42
ENSG00000134571.10_MYBPC3	GTEx Heart Atrial vs ventricle	0.562	1.10819e-43	6.16438e-42	not reported	4.34123e-36	2.4497e-34	1.74627e-77	9.77942e-76	2.21637e-43	1.23188e-41	1.10819e-43	6.15942e-42
ENSG00000188739.14_RBM34	GTEx Heart Atrial vs ventricle	0.392	1.1036e-43	6.1405e-42	not reported	3.79611e-33	1.92982e-31	2.30731e-74	1.2322e-72	2.20719e-43	1.22711e-41	1.1036e-43	6.13556e-42
ENSG00000280106.1_CTC-523E23.3	GTEx Heart Atrial vs ventricle	0.538	1.02344e-43	5.69602e-42	not reported	5.20827e-37	3.02036e-35	1.76226e-78	1.00069e-76	2.04688e-43	1.13829e-41	1.02344e-43	5.69144e-42
ENSG00000103494.12_RPGRIP1L	GTEx Heart Atrial vs ventricle	-0.278	1.00827e-43	5.6131e-42	not reported	8.82436e-41	5.7915e-39	2.29344e-82	1.38101e-80	2.01424e-43	1.12044e-41	1.00827e-43	5.60858e-42
ENSG00000050628.20_PTGER3	GTEx Heart Atrial vs ventricle	-0.723	9.77372e-44	5.44256e-42	not reported	5.10748e-39	3.16279e-37	1.4063e-80	8.25232e-79	1.95471e-43	1.08761e-41	9.77372e-44	5.43818e-42
ENSG00000115266.11_APC2	GTEx Heart Atrial vs ventricle	-0.501	9.58422e-44	5.33847e-42	not reported	3.28609e-39	2.04652e-37	8.77224e-81	5.15934e-79	1.91679e-43	1.0668e-41	9.58422e-44	5.33417e-42
ENSG00000101608.12_MYL12A	GTEx Heart Atrial vs ventricle	0.678	9.47318e-44	5.27804e-42	not reported	3.75074e-33	1.90723e-31	1.97617e-74	1.05645e-72	1.89464e-43	1.05476e-41	9.47318e-44	5.27379e-42
ENSG00000124795.14_DEK	GTEx Heart Atrial vs ventricle	-0.271	9.31284e-44	5.1901e-42	not reported	5.86983e-42	3.99801e-40	1.36571e-83	8.37457e-82	1.83348e-43	1.02099e-41	9.31284e-44	5.18592e-42
ENSG00000166912.16_MTMR10	GTEx Heart Atrial vs ventricle	0.188	8.78078e-44	4.8949e-42	not reported	5.00138e-29	2.18047e-27	6.04956e-70	3.02934e-68	1.75616e-43	9.7819e-42	8.78078e-44	4.89095e-42
ENSG00000116883.8_RP11-268J15.5	GTEx Heart Atrial vs ventricle	-0.597	8.50756e-44	4.74387e-42	not reported	1.80478e-36	1.03218e-34	5.41236e-78	3.04748e-76	1.70151e-43	9.48008e-42	8.50756e-44	4.74004e-42
ENSG00000106078.17_COBL	GTEx Heart Atrial vs ventricle	0.569	8.01729e-44	4.47169e-42	not reported	1.28848e-28	5.52792e-27	1.60714e-69	7.98415e-68	1.60346e-43	8.93617e-42	8.01729e-44	4.46808e-42
ENSG00000168152.12_THAP9	GTEx Heart Atrial vs ventricle	0.289	7.88553e-44	4.39939e-42	not reported	2.71195e-32	1.33227e-30	1.40914e-73	7.45624e-72	1.57711e-43	8.79167e-42	7.88553e-44	4.39584e-42
ENSG00000054654.16_SYNE2	GTEx Heart Atrial vs ventricle	0.42	7.5644e-44	4.22136e-42	not reported	5.8733e-32	2.8562e-30	3.13598e-73	1.65093e-71	1.51288e-43	8.43591e-42	7.5644e-44	4.21796e-42
ENSG00000186340.14_THBS2	GTEx Heart Atrial vs ventricle	-0.964	7.56413e-44	4.22136e-42	not reported	1.09876e-37	6.50103e-36	2.61425e-79	1.50343e-77	1.51283e-43	8.43591e-42	7.56413e-44	4.21796e-42
ENSG00000118432.12_CNR1	GTEx Heart Atrial vs ventricle	-0.754	7.40785e-44	4.13622e-42	not reported	1.38851e-38	8.46928e-37	3.01265e-80	1.75791e-78	1.48156e-43	8.26572e-42	7.40785e-44	4.13288e-42
ENSG00000166575.16_TMEM135	GTEx Heart Atrial vs ventricle	-0.326	7.32967e-44	4.09368e-42	not reported	4.64561e-40	2.98007e-38	9.11854e-82	5.4402e-80	1.4657e-43	8.17945e-42	7.32967e-44	4.09037e-42
ENSG00000198925.10_ATG9A	GTEx Heart Atrial vs ventricle	0.298	7.17918e-44	4.0107e-42	not reported	1.86853e-30	8.62721e-29	1.31655e-71	6.77772e-70	1.43584e-43	8.01493e-42	7.17918e-44	4.00746e-42
ENSG00000171223.5_JUNB	GTEx Heart Atrial vs ventricle	-0.994	7.11172e-44	3.97409e-42	not reported	3.05329e-32	1.49676e-30	1.45657e-73	7.70328e-72	1.42234e-43	7.94176e-42	7.11172e-44	3.97088e-42
ENSG00000099821.13_POLRMT	GTEx Heart Atrial vs ventricle	0.243	6.99145e-44	3.90793e-42	not reported	1.9277e-29	8.53535e-28	1.70236e-70	8.61622e-69	1.39829e-43	7.80955e-42	6.99145e-44	3.90477e-42
ENSG00000135454.13_B4GALNT1	GTEx Heart Atrial vs ventricle	0.43	6.53289e-44	3.6526e-42	not reported	1.38268e-32	6.87072e-31	5.71267e-74	3.04063e-72	1.30658e-43	7.2993e-42	6.53289e-44	3.64965e-42
ENSG00000128607.13_KLHDC10	GTEx Heart Atrial vs ventricle	0.201	6.40513e-44	3.58214e-42	not reported	2.61735e-30	1.20017e-28	1.72086e-71	8.8394e-70	1.28103e-43	7.15849e-42	6.40513e-44	3.57924e-42
ENSG00000183578.6_TNFAIP8L3	GTEx Heart Atrial vs ventricle	-0.598	6.05499e-44	3.38724e-42	not reported	8.64289e-38	5.12838e-36	1.64591e-79	9.50235e-78	1.211e-43	6.76898e-42	6.05499e-44	3.38449e-42
ENSG00000251411.1_RP11-397E7.4	GTEx Heart Atrial vs ventricle	0.557	5.80326e-44	3.24729e-42	not reported	7.96134e-35	4.29039e-33	2.0414e-76	1.12319e-74	1.16065e-43	6.48932e-42	5.80326e-44	3.24466e-42
ENSG00000078237.6_TIGAR	GTEx Heart Atrial vs ventricle	0.428	5.60173e-44	3.13537e-42	not reported	5.18731e-33	2.621e-31	1.71966e-74	9.19559e-73	1.12035e-43	6.26566e-42	5.60173e-44	3.13283e-42
ENSG00000105676.13_ARMC6	GTEx Heart Atrial vs ventricle	0.229	5.58252e-44	3.12546e-42	not reported	2.37072e-32	1.16713e-30	8.85483e-74	4.69739e-72	1.1165e-43	6.24586e-42	5.58252e-44	3.12293e-42
ENSG00000136059.14_VILL	GTEx Heart Atrial vs ventricle	-0.512	5.56677e-44	3.11748e-42	not reported	1.3182e-33	6.80479e-32	3.92128e-75	2.1187e-73	1.11335e-43	6.22991e-42	5.56677e-44	3.11496e-42
ENSG00000253767.2_PCDHGA8	GTEx Heart Atrial vs ventricle	0.549	5.3737e-44	3.01017e-42	not reported	3.66823e-35	2.00022e-33	8.35034e-77	4.63004e-75	1.07474e-43	6.01547e-42	5.3737e-44	3.00773e-42
ENSG00000117155.16_SSX2IP	GTEx Heart Atrial vs ventricle	-0.419	5.32766e-44	2.98519e-42	not reported	2.05923e-38	1.24868e-36	3.29362e-80	1.92023e-78	1.06553e-43	5.96552e-42	5.32766e-44	2.98277e-42
ENSG00000131351.14_HAUS8	GTEx Heart Atrial vs ventricle	0.233	5.08391e-44	2.84938e-42	not reported	8.89641e-31	4.15946e-29	4.24813e-72	2.20229e-70	1.01678e-43	5.69415e-42	5.08391e-44	2.84708e-42
ENSG00000158417.10_EIF5B	GTEx Heart Atrial vs ventricle	0.325	4.83157e-44	2.70869e-42	not reported	1.08495e-32	5.41203e-31	3.32499e-74	1.7734e-72	9.66315e-44	5.41298e-42	4.83157e-44	2.70649e-42
ENSG00000174013.7_FBXO45	GTEx Heart Atrial vs ventricle	0.29	4.81049e-44	2.6976e-42	not reported	3.67633e-33	1.87031e-31	1.03042e-74	5.5314e-73	9.62098e-44	5.39082e-42	4.81049e-44	2.69541e-42
ENSG00000224259.6_LINC01133	GTEx Heart Atrial vs ventricle	-1.19	4.71369e-44	2.64403e-42	not reported	1.58068e-37	9.31253e-36	2.42472e-79	1.39559e-77	9.42738e-44	5.28377e-42	4.71369e-44	2.64189e-42
ENSG00000175416.12_CLTB	GTEx Heart Atrial vs ventricle	0.301	4.65387e-44	2.61118e-42	not reported	2.23458e-33	1.14498e-31	5.84895e-75	3.15284e-73	9.30775e-44	5.21813e-42	4.65387e-44	2.60907e-42
ENSG00000267317.2_CTB-25B13.12	GTEx Heart Atrial vs ventricle	0.409	4.3777e-44	2.45689e-42	not reported	7.48509e-35	4.04109e-33	1.46697e-76	8.08849e-75	8.7554e-44	4.9098e-42	4.3777e-44	2.4549e-42
ENSG00000185115.5_NSMCE3	GTEx Heart Atrial vs ventricle	0.329	4.27362e-44	2.39913e-42	not reported	6.32875e-32	3.07264e-30	2.01105e-73	1.06141e-71	8.54723e-44	4.79436e-42	4.27362e-44	2.39718e-42
ENSG00000183291.15_SELENOF	GTEx Heart Atrial vs ventricle	-0.254	4.04615e-44	2.27205e-42	not reported	2.40067e-42	1.65801e-40	2.43565e-84	1.51143e-82	7.95817e-44	4.46515e-42	4.04615e-44	2.2702e-42
ENSG00000125656.8_CLPP	GTEx Heart Atrial vs ventricle	0.272	3.9032e-44	2.19237e-42	not reported	1.16496e-30	5.42466e-29	4.4923e-72	2.32771e-70	7.80639e-44	4.38118e-42	3.9032e-44	2.19059e-42
ENSG00000164946.19_FREM1	GTEx Heart Atrial vs ventricle	-0.908	3.71445e-44	2.08692e-42	not reported	1.92244e-36	1.09856e-34	2.62993e-78	1.4893e-76	7.42891e-44	4.17045e-42	3.71445e-44	2.08523e-42
ENSG00000203780.10_FANK1	GTEx Heart Atrial vs ventricle	-0.496	3.69853e-44	2.07854e-42	not reported	1.00275e-38	6.14706e-37	1.10162e-80	6.4718e-79	7.39704e-44	4.15369e-42	3.69853e-44	2.07685e-42
ENSG00000136521.12_NDUFB5	GTEx Heart Atrial vs ventricle	0.42	3.69277e-44	2.07586e-42	not reported	9.13976e-31	4.27035e-29	3.26987e-72	1.69897e-70	7.38554e-44	4.14835e-42	3.69277e-44	2.07418e-42
ENSG00000153832.11_FBXO36	GTEx Heart Atrial vs ventricle	-0.428	3.47351e-44	1.95314e-42	not reported	1.79929e-40	1.16794e-38	1.67189e-82	1.00879e-80	6.94568e-44	3.90341e-42	3.47351e-44	1.95208e-42
ENSG00000122694.15_GLIPR2	GTEx Heart Atrial vs ventricle	-0.557	3.44432e-44	1.93725e-42	not reported	6.04168e-36	3.3871e-34	8.1635e-78	4.58905e-76	6.88864e-44	3.8724e-42	3.44432e-44	1.9362e-42
ENSG00000121897.14_LIAS	GTEx Heart Atrial vs ventricle	0.368	3.30014e-44	1.85666e-42	not reported	7.2117e-30	3.24726e-28	2.8963e-71	1.48257e-69	6.60029e-44	3.71131e-42	3.30014e-44	1.85566e-42
ENSG00000214706.10_IFRD2	GTEx Heart Atrial vs ventricle	0.314	3.18564e-44	1.79273e-42	not reported	5.51512e-32	2.6858e-30	1.32139e-73	6.99373e-72	6.37128e-44	3.58352e-42	3.18564e-44	1.79176e-42
ENSG00000132716.18_DCAF8	GTEx Heart Atrial vs ventricle	0.254	3.18263e-44	1.79152e-42	not reported	2.50873e-29	1.10513e-27	1.12299e-70	5.69916e-69	6.36526e-44	3.5811e-42	3.18263e-44	1.79055e-42
ENSG00000230433.1_RP1-20B11.2	GTEx Heart Atrial vs ventricle	-1.3	3.12717e-44	1.76078e-42	not reported	1.91004e-38	1.15958e-36	1.82445e-80	1.06819e-78	6.25434e-44	3.51965e-42	3.12717e-44	1.75983e-42
ENSG00000068976.13_PYGM	GTEx Heart Atrial vs ventricle	0.709	2.96845e-44	1.67187e-42	not reported	5.35592e-33	2.70421e-31	9.88034e-75	5.30523e-73	5.93689e-44	3.34191e-42	2.96845e-44	1.67096e-42
ENSG00000170242.17_USP47	GTEx Heart Atrial vs ventricle	-0.348	2.95439e-44	1.6644e-42	not reported	1.24378e-40	8.12697e-39	9.79537e-83	5.92243e-81	5.90737e-44	3.3262e-42	2.95439e-44	1.66349e-42
ENSG00000094880.10_CDC23	GTEx Heart Atrial vs ventricle	0.206	2.85108e-44	1.60664e-42	not reported	5.34145e-30	2.41615e-28	1.81833e-71	9.33328e-70	5.70216e-44	3.21153e-42	2.85108e-44	1.60576e-42
ENSG00000008018.8_PSMB1	GTEx Heart Atrial vs ventricle	0.196	2.48711e-44	1.40192e-42	not reported	5.47085e-29	2.38314e-27	2.15205e-70	1.08737e-68	4.97423e-44	2.80231e-42	2.48711e-44	1.40115e-42
ENSG00000106609.16_TMEM248	GTEx Heart Atrial vs ventricle	-0.167	2.47366e-44	1.39471e-42	not reported	4.60921e-44	3.33094e-42	2.83107e-86	1.79826e-84	3.21949e-44	1.82217e-42	2.47366e-44	1.39395e-42
ENSG00000137073.21_UBAP2	GTEx Heart Atrial vs ventricle	0.221	2.42745e-44	1.36903e-42	not reported	1.01617e-27	4.21988e-26	5.68899e-69	2.80274e-67	4.85491e-44	2.73583e-42	2.42745e-44	1.36829e-42
ENSG00000122085.16_MTERF4	GTEx Heart Atrial vs ventricle	0.152	2.39619e-44	1.35176e-42	not reported	2.14419e-26	8.41048e-25	1.84085e-67	8.85238e-66	4.79237e-44	2.70132e-42	2.39619e-44	1.35103e-42
ENSG00000087303.17_NID2	GTEx Heart Atrial vs ventricle	0.424	2.37674e-44	1.34116e-42	not reported	8.36392e-35	4.50149e-33	9.30362e-77	5.15309e-75	4.75348e-44	2.68013e-42	2.37674e-44	1.34043e-42
ENSG00000269486.2_CTC-360G5.9	GTEx Heart Atrial vs ventricle	-0.547	2.31242e-44	1.30522e-42	not reported	1.23274e-40	8.05995e-39	7.64345e-83	4.62945e-81	4.62398e-44	2.60782e-42	2.31242e-44	1.30451e-42
ENSG00000228536.2_RP11-392O17.1	GTEx Heart Atrial vs ventricle	0.873	2.28067e-44	1.28765e-42	not reported	6.64987e-38	3.95599e-36	4.91533e-80	2.86169e-78	4.56134e-44	2.5732e-42	2.28067e-44	1.28695e-42
ENSG00000103534.16_TMC5	GTEx Heart Atrial vs ventricle	-0.856	2.20032e-44	1.24263e-42	not reported	2.87314e-43	2.03367e-41	1.57542e-85	9.88871e-84	4.08761e-44	2.30909e-42	2.20032e-44	1.24195e-42
ENSG00000129422.14_MTUS1	GTEx Heart Atrial vs ventricle	0.365	2.16146e-44	1.22101e-42	not reported	4.42016e-33	2.24157e-31	5.98581e-75	3.22577e-73	4.32291e-44	2.43936e-42	2.16146e-44	1.22034e-42
ENSG00000167114.12_SLC27A4	GTEx Heart Atrial vs ventricle	0.315	2.15651e-44	1.21855e-42	not reported	7.45437e-35	4.02556e-33	7.51331e-77	4.17039e-75	4.31303e-44	2.43444e-42	2.15651e-44	1.21788e-42
ENSG00000154928.16_EPHB1	GTEx Heart Atrial vs ventricle	0.685	2.13353e-44	1.20589e-42	not reported	1.91606e-31	9.16095e-30	3.56484e-73	1.87527e-71	4.26707e-44	2.40916e-42	2.13353e-44	1.20524e-42
ENSG00000147251.15_DOCK11	GTEx Heart Atrial vs ventricle	-0.379	2.11232e-44	1.19423e-42	not reported	4.89867e-40	3.13851e-38	2.86998e-82	1.72517e-80	4.22447e-44	2.38575e-42	2.11232e-44	1.19358e-42
ENSG00000152952.11_PLOD2	GTEx Heart Atrial vs ventricle	-0.516	1.93458e-44	1.09404e-42	not reported	6.21892e-47	4.95178e-45	3.16295e-89	2.09177e-87	1.2398e-46	7.43528e-45	6.21892e-47	3.73283e-45
ENSG00000092020.10_PPP2R3C	GTEx Heart Atrial vs ventricle	0.193	1.91637e-44	1.08404e-42	not reported	5.69824e-30	2.57249e-28	1.36388e-71	7.01962e-70	3.83274e-44	2.16571e-42	1.91637e-44	1.08315e-42
ENSG00000183549.10_ACSM5	GTEx Heart Atrial vs ventricle	-1.021	1.88538e-44	1.0668e-42	not reported	1.45003e-38	8.8393e-37	8.4304e-81	4.9597e-79	3.77076e-44	2.13126e-42	1.88538e-44	1.06592e-42
ENSG00000132581.9_SDF2	GTEx Heart Atrial vs ventricle	0.166	1.81267e-44	1.02594e-42	not reported	9.99153e-30	4.47561e-28	2.42233e-71	1.24087e-69	3.62535e-44	2.04964e-42	1.81267e-44	1.0251e-42
ENSG00000115042.9_FAHD2A	GTEx Heart Atrial vs ventricle	0.223	1.805e-44	1.02187e-42	not reported	6.12504e-30	2.76156e-28	1.39999e-71	7.20371e-70	3.60999e-44	2.04151e-42	1.805e-44	1.02104e-42
ENSG00000122970.15_IFT81	GTEx Heart Atrial vs ventricle	-0.312	1.80086e-44	1.01981e-42	not reported	3.1485e-44	2.28729e-42	1.41025e-86	8.99909e-85	2.29121e-44	1.30176e-42	1.80086e-44	1.01898e-42
ENSG00000138629.15_UBL7	GTEx Heart Atrial vs ventricle	0.232	1.71222e-44	9.69877e-43	not reported	2.23054e-31	1.06302e-29	3.44371e-73	1.81247e-71	3.42444e-44	1.93711e-42	1.71222e-44	9.69083e-43
ENSG00000126461.14_SCAF1	GTEx Heart Atrial vs ventricle	0.162	1.66197e-44	9.4167e-43	not reported	2.38007e-29	1.04979e-27	5.9009e-71	3.00721e-69	3.32394e-44	1.88077e-42	1.66197e-44	9.40899e-43
ENSG00000136522.13_MRPL47	GTEx Heart Atrial vs ventricle	0.365	1.60318e-44	9.08612e-43	not reported	1.57827e-30	7.30658e-29	2.79692e-72	1.45469e-70	3.20637e-44	1.81524e-42	1.60318e-44	9.07867e-43
ENSG00000069702.10_TGFBR3	GTEx Heart Atrial vs ventricle	-0.421	1.52298e-44	8.63394e-43	not reported	3.72383e-40	2.39767e-38	1.57706e-82	9.51849e-81	3.04584e-44	1.72483e-42	1.52298e-44	8.62686e-43
ENSG00000259070.5_LINC00639	GTEx Heart Atrial vs ventricle	0.657	1.44846e-44	8.2137e-43	not reported	4.07128e-37	2.37029e-35	2.11037e-79	1.21635e-77	2.89692e-44	1.64094e-42	1.44846e-44	8.20697e-43
ENSG00000135632.11_SMYD5	GTEx Heart Atrial vs ventricle	0.253	1.43793e-44	8.15624e-43	not reported	1.17479e-32	5.8545e-31	1.18299e-74	6.34381e-73	2.87587e-44	1.62946e-42	1.43793e-44	8.14955e-43
ENSG00000232415.1_CTB-51J22.1	GTEx Heart Atrial vs ventricle	-0.781	1.35596e-44	7.6934e-43	not reported	8.61185e-44	6.1783e-42	2.91056e-86	1.84819e-84	2.34301e-44	1.33082e-42	1.35596e-44	7.68709e-43
ENSG00000176399.3_DMRTA1	GTEx Heart Atrial vs ventricle	0.712	1.33362e-44	7.56869e-43	not reported	2.14033e-37	1.25668e-35	9.95545e-80	5.7701e-78	2.66724e-44	1.51167e-42	1.33362e-44	7.56248e-43
ENSG00000113088.5_GZMK	GTEx Heart Atrial vs ventricle	-1.195	1.32945e-44	7.54712e-43	not reported	5.63889e-41	3.73038e-39	2.00555e-83	1.2269e-81	2.65828e-44	1.507e-42	1.32945e-44	7.54092e-43
ENSG00000267787.5_RP11-35G9.5	GTEx Heart Atrial vs ventricle	-0.446	1.31031e-44	7.44047e-43	not reported	1.09099e-42	7.60073e-41	3.61497e-85	2.25949e-83	2.58952e-44	1.46923e-42	1.31031e-44	7.43436e-43
ENSG00000198774.4_RASSF9	GTEx Heart Atrial vs ventricle	0.509	1.30467e-44	7.41046e-43	not reported	1.70023e-34	9.06127e-33	1.13069e-76	6.24597e-75	2.60933e-44	1.47966e-42	1.30467e-44	7.40437e-43
ENSG00000159214.12_CCDC24	GTEx Heart Atrial vs ventricle	-0.411	1.29642e-44	7.36563e-43	not reported	1.9093e-39	1.19663e-37	7.2372e-82	4.3265e-80	2.59282e-44	1.4707e-42	1.29642e-44	7.35958e-43
ENSG00000189376.11_C8orf76	GTEx Heart Atrial vs ventricle	0.211	1.19834e-44	6.81028e-43	not reported	8.56234e-32	4.1396e-30	8.70635e-74	4.62099e-72	2.39668e-44	1.36019e-42	1.19834e-44	6.80468e-43
ENSG00000139405.15_RITA1	GTEx Heart Atrial vs ventricle	0.296	1.19648e-44	6.80159e-43	not reported	3.64041e-31	1.72304e-29	4.25219e-73	2.23344e-71	2.39297e-44	1.35845e-42	1.19648e-44	6.79599e-43
ENSG00000149016.15_TUT1	GTEx Heart Atrial vs ventricle	0.218	1.18716e-44	6.75045e-43	not reported	1.46173e-32	7.25483e-31	1.25687e-74	6.73654e-73	2.37432e-44	1.34824e-42	1.18716e-44	6.74489e-43
ENSG00000173218.14_VANGL1	GTEx Heart Atrial vs ventricle	0.363	1.14486e-44	6.51168e-43	not reported	5.94151e-36	3.33185e-34	2.8322e-78	1.60166e-76	2.28972e-44	1.30126e-42	1.14486e-44	6.50632e-43
ENSG00000101019.21_UQCC1	GTEx Heart Atrial vs ventricle	0.313	1.08021e-44	6.14566e-43	not reported	1.10238e-28	4.74323e-27	2.24119e-70	1.13185e-68	2.16042e-44	1.22812e-42	1.08021e-44	6.14061e-43
ENSG00000186591.11_UBE2H	GTEx Heart Atrial vs ventricle	0.309	9.80833e-45	5.58181e-43	not reported	1.03487e-28	4.46109e-27	1.91467e-70	9.68136e-69	1.96167e-44	1.11544e-42	9.80833e-45	5.57721e-43
ENSG00000171517.5_LPAR3	GTEx Heart Atrial vs ventricle	-0.903	9.73293e-45	5.54042e-43	not reported	2.46692e-49	2.12157e-47	7.03366e-92	4.84001e-90	4.93372e-49	3.15317e-47	2.46692e-49	1.57662e-47
ENSG00000112294.12_ALDH5A1	GTEx Heart Atrial vs ventricle	0.534	9.60095e-45	5.4668e-43	not reported	7.83307e-31	3.67141e-29	8.09679e-73	4.23136e-71	1.92019e-44	1.09216e-42	9.60095e-45	5.46079e-43
ENSG00000038382.18_TRIO	GTEx Heart Atrial vs ventricle	0.28	9.51689e-45	5.42042e-43	not reported	1.62174e-37	9.54898e-36	5.39995e-80	3.14207e-78	1.90338e-44	1.08289e-42	9.51689e-45	5.41446e-43
ENSG00000179562.2_GCC1	GTEx Heart Atrial vs ventricle	0.31	9.47597e-45	5.3986e-43	not reported	1.61925e-33	8.34019e-32	9.43378e-76	5.1495e-74	1.89519e-44	1.07853e-42	9.47597e-45	5.39267e-43
ENSG00000261226.1_RP11-830F9.7	GTEx Heart Atrial vs ventricle	0.759	9.33907e-45	5.32206e-43	not reported	4.60306e-36	2.59461e-34	1.7844e-78	1.01298e-76	1.86781e-44	1.06324e-42	9.33907e-45	5.31622e-43
ENSG00000126254.11_RBM42	GTEx Heart Atrial vs ventricle	0.177	8.41193e-45	4.79503e-43	not reported	3.17784e-31	1.50616e-29	2.65595e-73	1.4e-71	1.68239e-44	9.57953e-43	8.41193e-45	4.78976e-43
ENSG00000099256.18_PRTFDC1	GTEx Heart Atrial vs ventricle	-0.499	7.60464e-45	4.33605e-43	not reported	5.69255e-40	3.6359e-38	1.24324e-82	7.51242e-81	1.52091e-44	8.66245e-43	7.60464e-45	4.33128e-43
ENSG00000148935.10_GAS2	GTEx Heart Atrial vs ventricle	0.464	7.52971e-45	4.29451e-43	not reported	2.71225e-35	1.48363e-33	9.54852e-78	5.36181e-76	1.50594e-44	8.57957e-43	7.52971e-45	4.28979e-43
ENSG00000213397.10_HAUS7	GTEx Heart Atrial vs ventricle	-0.536	7.44966e-45	4.25002e-43	not reported	4.95392e-39	3.07137e-37	1.13513e-81	6.75866e-80	1.48993e-44	8.49068e-43	7.44966e-45	4.24534e-43
ENSG00000173085.13_COQ2	GTEx Heart Atrial vs ventricle	0.423	7.3885e-45	4.21629e-43	not reported	7.13004e-30	3.21119e-28	7.40357e-72	3.82472e-70	1.4777e-44	8.4233e-43	7.3885e-45	4.21165e-43
ENSG00000054118.13_THRAP3	GTEx Heart Atrial vs ventricle	0.214	7.35823e-45	4.20017e-43	not reported	3.56661e-30	1.62574e-28	3.41124e-72	1.77154e-70	1.47165e-44	8.3911e-43	7.35823e-45	4.19555e-43
ENSG00000125740.13_FOSB	GTEx Heart Atrial vs ventricle	-1.825	7.24669e-45	4.13764e-43	not reported	9.96858e-36	5.53917e-34	3.18251e-78	1.7978e-76	1.44934e-44	8.26617e-43	7.24669e-45	4.13309e-43
ENSG00000112996.10_MRPS30	GTEx Heart Atrial vs ventricle	0.417	7.18385e-45	4.10292e-43	not reported	2.61735e-30	1.20017e-28	2.36691e-72	1.23259e-70	1.43677e-44	8.19681e-43	7.18385e-45	4.09841e-43
ENSG00000127445.13_PIN1	GTEx Heart Atrial vs ventricle	0.23	7.1839e-45	4.10292e-43	not reported	3.66316e-30	1.66938e-28	3.43875e-72	1.78538e-70	1.43678e-44	8.19681e-43	7.1839e-45	4.09841e-43
ENSG00000144744.16_UBA3	GTEx Heart Atrial vs ventricle	0.349	7.15227e-45	4.08711e-43	not reported	1.81982e-27	7.48372e-26	3.74273e-69	1.84785e-67	1.43045e-44	8.16521e-43	7.15227e-45	4.08261e-43
ENSG00000188542.9_DUSP28	GTEx Heart Atrial vs ventricle	0.287	7.07187e-45	4.04228e-43	not reported	2.00752e-32	9.90675e-31	1.10189e-74	5.91352e-73	1.41437e-44	8.07565e-43	7.07187e-45	4.03782e-43
ENSG00000079337.15_RAPGEF3	GTEx Heart Atrial vs ventricle	0.486	7.0168e-45	4.01191e-43	not reported	3.31962e-37	1.93921e-35	8.55101e-80	4.96165e-78	1.40336e-44	8.01497e-43	7.0168e-45	4.00748e-43
ENSG00000263968.2_RN7SL381P	GTEx Heart Atrial vs ventricle	-0.74	6.97512e-45	3.98918e-43	not reported	1.31828e-48	1.11159e-46	2.56585e-91	1.75223e-89	2.63605e-48	1.65512e-46	1.31828e-48	8.27965e-47
ENSG00000158828.7_PINK1	GTEx Heart Atrial vs ventricle	0.551	6.89657e-45	3.94534e-43	not reported	5.64792e-24	2.02281e-22	4.27429e-65	1.97701e-63	1.37931e-44	7.88199e-43	6.89657e-45	3.94099e-43
ENSG00000271833.1_RP11-356B19.11	GTEx Heart Atrial vs ventricle	0.697	6.16448e-45	3.52751e-43	not reported	1.23783e-35	6.85242e-34	3.43876e-78	1.9415e-76	1.2329e-44	7.04723e-43	6.16448e-45	3.52362e-43
ENSG00000165821.11_SALL2	GTEx Heart Atrial vs ventricle	-0.433	6.0644e-45	3.4712e-43	not reported	4.35451e-41	2.89085e-39	7.16508e-84	4.41716e-82	1.21271e-44	6.93377e-43	6.0644e-45	3.46737e-43
ENSG00000170647.3_TMEM133	GTEx Heart Atrial vs ventricle	0.275	5.91083e-45	3.38423e-43	not reported	9.89856e-32	4.77116e-30	5.34497e-74	2.84564e-72	1.18217e-44	6.76099e-43	5.91083e-45	3.3805e-43
ENSG00000169902.13_TPST1	GTEx Heart Atrial vs ventricle	-0.424	5.61503e-45	3.21576e-43	not reported	3.06176e-37	1.79161e-35	6.3559e-80	3.6952e-78	1.12301e-44	6.42442e-43	5.61503e-45	3.21221e-43
ENSG00000167395.10_ZNF646	GTEx Heart Atrial vs ventricle	0.247	5.45494e-45	3.12494e-43	not reported	3.48964e-33	1.77577e-31	1.29721e-75	7.06234e-74	1.09099e-44	6.24297e-43	5.45494e-45	3.12149e-43
ENSG00000106305.9_AIMP2	GTEx Heart Atrial vs ventricle	0.584	5.08915e-45	2.9162e-43	not reported	8.72654e-31	4.08188e-29	5.12687e-73	2.68878e-71	1.01783e-44	5.82595e-43	5.08915e-45	2.91298e-43
ENSG00000140743.7_CDR2	GTEx Heart Atrial vs ventricle	-0.511	5.06751e-45	2.9046e-43	not reported	3.10111e-37	1.81361e-35	5.84311e-80	3.39897e-78	1.0135e-44	5.80277e-43	5.06751e-45	2.90139e-43
ENSG00000178175.11_ZNF366	GTEx Heart Atrial vs ventricle	0.554	4.85777e-45	2.78515e-43	not reported	1.83216e-38	1.11295e-36	2.92376e-81	1.72744e-79	9.71553e-45	5.56413e-43	4.85777e-45	2.78207e-43
ENSG00000164180.13_TMEM161B	GTEx Heart Atrial vs ventricle	-0.239	4.79762e-45	2.75142e-43	not reported	2.59658e-45	1.95913e-43	3.12841e-88	2.04028e-86	3.36951e-45	1.95185e-43	2.59658e-45	1.49742e-43
ENSG00000153786.12_ZDHHC7	GTEx Heart Atrial vs ventricle	0.164	4.62702e-45	2.65432e-43	not reported	4.3654e-30	1.982e-28	2.80993e-72	1.46109e-70	9.25404e-45	5.3013e-43	4.62702e-45	2.65065e-43
ENSG00000271383.6_NBPF19	GTEx Heart Atrial vs ventricle	-0.317	4.61346e-45	2.64727e-43	not reported	3.34529e-42	2.30043e-40	4.02375e-85	2.51271e-83	9.21422e-45	5.27995e-43	4.61346e-45	2.64362e-43
ENSG00000249992.1_TMEM158	GTEx Heart Atrial vs ventricle	0.8	4.5999e-45	2.64022e-43	not reported	1.11229e-39	7.01141e-38	1.52411e-82	9.20425e-81	9.19977e-45	5.27313e-43	4.5999e-45	2.63657e-43
ENSG00000178585.14_CTNNBIP1	GTEx Heart Atrial vs ventricle	0.412	4.58419e-45	2.63194e-43	not reported	1.86775e-35	1.02737e-33	4.0304e-78	2.27182e-76	9.16839e-45	5.25659e-43	4.58419e-45	2.6283e-43
ENSG00000162517.12_PEF1	GTEx Heart Atrial vs ventricle	0.208	4.39378e-45	2.52332e-43	not reported	6.46229e-33	3.25252e-31	2.07258e-75	1.1257e-73	8.78757e-45	5.03965e-43	4.39378e-45	2.51982e-43
ENSG00000156973.13_PDE6D	GTEx Heart Atrial vs ventricle	0.186	4.27257e-45	2.45438e-43	not reported	1.07037e-30	4.98869e-29	5.48501e-73	2.87588e-71	8.54513e-45	4.90197e-43	4.27257e-45	2.45099e-43
ENSG00000243232.4_PCDHAC2	GTEx Heart Atrial vs ventricle	-1.193	3.8543e-45	2.21472e-43	not reported	3.5856e-43	2.53292e-41	3.51907e-86	2.23049e-84	7.62662e-45	4.37627e-43	3.8543e-45	2.21166e-43
ENSG00000124164.15_VAPB	GTEx Heart Atrial vs ventricle	0.249	3.78422e-45	2.17506e-43	not reported	9.06957e-31	4.23946e-29	4.08986e-73	2.14982e-71	7.56845e-45	4.34409e-43	3.78422e-45	2.17205e-43
ENSG00000148339.12_SLC25A25	GTEx Heart Atrial vs ventricle	-0.524	3.67294e-45	2.11168e-43	not reported	5.00811e-40	3.20764e-38	5.38835e-83	3.27124e-81	7.34583e-45	4.21748e-43	3.67294e-45	2.10876e-43
ENSG00000166025.17_AMOTL1	GTEx Heart Atrial vs ventricle	-0.336	3.60252e-45	2.07177e-43	not reported	1.81328e-43	1.29149e-41	1.65544e-86	1.0554e-84	7.06469e-45	4.05832e-43	3.60252e-45	2.0689e-43
ENSG00000235904.2_RBMS3-AS3	GTEx Heart Atrial vs ventricle	-0.651	3.57343e-45	2.05561e-43	not reported	7.15401e-41	4.71326e-39	7.11395e-84	4.38694e-82	7.1465e-45	4.10418e-43	3.57343e-45	2.05276e-43
ENSG00000130822.15_PNCK	GTEx Heart Atrial vs ventricle	-0.59	3.49942e-45	2.0136e-43	not reported	1.07615e-43	7.70449e-42	9.51272e-87	6.09091e-85	6.77842e-45	3.89495e-43	3.49942e-45	2.01081e-43
ENSG00000168675.18_LDLRAD4	GTEx Heart Atrial vs ventricle	-0.443	3.28236e-45	1.88922e-43	not reported	3.80982e-44	2.75709e-42	3.14462e-87	2.02599e-85	6.044e-45	3.4797e-43	3.28236e-45	1.8866e-43
ENSG00000137411.16_VARS2	GTEx Heart Atrial vs ventricle	0.253	3.24922e-45	1.87067e-43	not reported	1.09166e-31	5.25332e-30	3.44558e-74	1.83725e-72	6.49844e-45	3.73511e-43	3.24922e-45	1.86807e-43
ENSG00000105185.11_PDCD5	GTEx Heart Atrial vs ventricle	0.235	3.18823e-45	1.83606e-43	not reported	1.16244e-29	5.19357e-28	6.0004e-72	3.10371e-70	6.37645e-45	3.66601e-43	3.18823e-45	1.83351e-43
ENSG00000102760.12_RGCC	GTEx Heart Atrial vs ventricle	0.6	3.1667e-45	1.82417e-43	not reported	7.95892e-36	4.43555e-34	1.15027e-78	6.55144e-77	6.33339e-45	3.64227e-43	3.1667e-45	1.82164e-43
ENSG00000129757.12_CDKN1C	GTEx Heart Atrial vs ventricle	0.626	3.15905e-45	1.82027e-43	not reported	4.2902e-40	2.75805e-38	3.97162e-83	2.41823e-81	6.31805e-45	3.63445e-43	3.15905e-45	1.81774e-43
ENSG00000233901.5_LINC01503	GTEx Heart Atrial vs ventricle	-0.645	3.12031e-45	1.79845e-43	not reported	4.94414e-38	2.95227e-36	5.3881e-81	3.17439e-79	6.24061e-45	3.5909e-43	3.12031e-45	1.79595e-43
ENSG00000164898.12_FMC1	GTEx Heart Atrial vs ventricle	0.408	3.04009e-45	1.7527e-43	not reported	5.15275e-34	2.70167e-32	9.56617e-77	5.2971e-75	6.08018e-45	3.49956e-43	3.04009e-45	1.75026e-43
ENSG00000249464.5_LINC01091	GTEx Heart Atrial vs ventricle	-0.721	2.97609e-45	1.71628e-43	not reported	2.71544e-38	1.63702e-36	2.75582e-81	1.62914e-79	5.95218e-45	3.42779e-43	2.97609e-45	1.71389e-43
ENSG00000149743.13_TRPT1	GTEx Heart Atrial vs ventricle	0.288	2.92789e-45	1.68895e-43	not reported	1.39926e-32	6.94975e-31	3.30675e-75	1.7904e-73	5.85579e-45	3.37322e-43	2.92789e-45	1.68661e-43
ENSG00000143514.16_TP53BP2	GTEx Heart Atrial vs ventricle	-0.246	2.85383e-45	1.64669e-43	not reported	1.66678e-45	1.26774e-43	1.19726e-88	7.85772e-87	2.10445e-45	1.22693e-43	1.66678e-45	9.66593e-44
ENSG00000166922.8_SCG5	GTEx Heart Atrial vs ventricle	-0.928	2.78563e-45	1.60778e-43	not reported	1.01408e-39	6.4125e-38	8.53873e-83	5.16566e-81	5.57125e-45	3.2102e-43	2.78563e-45	1.6051e-43
ENSG00000112530.11_PACRG	GTEx Heart Atrial vs ventricle	0.679	2.73563e-45	1.57937e-43	not reported	2.64317e-34	1.40002e-32	4.22895e-77	2.35429e-75	5.47127e-45	3.15347e-43	2.73563e-45	1.57673e-43
ENSG00000006453.13_BAIAP2L1	GTEx Heart Atrial vs ventricle	0.554	2.61116e-45	1.50792e-43	not reported	2.06815e-38	1.25373e-36	1.83095e-81	1.08518e-79	5.22231e-45	3.01081e-43	2.61116e-45	1.50541e-43
ENSG00000126249.7_PDCD2L	GTEx Heart Atrial vs ventricle	0.332	2.58554e-45	1.49355e-43	not reported	1.73368e-32	8.58195e-31	3.72701e-75	2.01531e-73	5.17109e-45	2.98211e-43	2.58554e-45	1.49147e-43
ENSG00000171606.17_ZNF274	GTEx Heart Atrial vs ventricle	0.221	2.52776e-45	1.46058e-43	not reported	3.04488e-31	1.44381e-29	8.48271e-74	4.50459e-72	5.05553e-45	2.91628e-43	2.52776e-45	1.45855e-43
ENSG00000165475.13_CRYL1	GTEx Heart Atrial vs ventricle	-0.264	2.52263e-45	1.45802e-43	not reported	6.80543e-44	4.89759e-42	4.34008e-87	2.79012e-85	4.86494e-45	2.80712e-43	2.52263e-45	1.45599e-43
ENSG00000258274.1_RP11-887P2.5	GTEx Heart Atrial vs ventricle	-0.893	2.5127e-45	1.45268e-43	not reported	3.43835e-44	2.49436e-42	2.17679e-87	1.40507e-85	4.68315e-45	2.70373e-43	2.5127e-45	1.45066e-43
ENSG00000138613.13_APH1B	GTEx Heart Atrial vs ventricle	-0.272	2.36124e-45	1.3655e-43	not reported	6.54341e-42	4.4451e-40	4.13061e-85	2.57867e-83	4.72078e-45	2.7247e-43	2.36124e-45	1.3636e-43
ENSG00000235823.1_OLMALINC	GTEx Heart Atrial vs ventricle	-0.578	2.31957e-45	1.34178e-43	not reported	7.3528e-40	4.67328e-38	5.13521e-83	3.11938e-81	4.63912e-45	2.67906e-43	2.31957e-45	1.33991e-43
ENSG00000120594.16_PLXDC2	GTEx Heart Atrial vs ventricle	-0.57	2.24776e-45	1.3006e-43	not reported	1.41517e-40	9.22651e-39	9.13107e-84	5.62081e-82	4.49545e-45	2.59681e-43	2.24776e-45	1.29879e-43
ENSG00000100304.12_TTLL12	GTEx Heart Atrial vs ventricle	0.323	2.21588e-45	1.28251e-43	not reported	1.86031e-34	9.90169e-33	2.38349e-77	1.33263e-75	4.43176e-45	2.56074e-43	2.21588e-45	1.28073e-43
ENSG00000170473.16_PYM1	GTEx Heart Atrial vs ventricle	0.199	1.92832e-45	1.11639e-43	not reported	4.58363e-32	2.23743e-30	8.25371e-75	4.43756e-73	3.85663e-45	2.22904e-43	1.92832e-45	1.11483e-43
ENSG00000175354.18_PTPN2	GTEx Heart Atrial vs ventricle	-0.264	1.89272e-45	1.09609e-43	not reported	2.35195e-45	1.77844e-43	1.12031e-88	7.35734e-87	2.09749e-45	1.22322e-43	1.89272e-45	1.09456e-43
ENSG00000279601.1_CTA-38K21.2	GTEx Heart Atrial vs ventricle	-1.182	1.85394e-45	1.07393e-43	not reported	1.1817e-41	7.95459e-40	5.95864e-85	3.71652e-83	3.7073e-45	2.14333e-43	1.85394e-45	1.07243e-43
ENSG00000268758.7_ADGRE4P	GTEx Heart Atrial vs ventricle	-1.063	1.85093e-45	1.07249e-43	not reported	7.97458e-42	5.4014e-40	3.98326e-85	2.48818e-83	3.70101e-45	2.14029e-43	1.85093e-45	1.07099e-43
ENSG00000139437.17_TCHP	GTEx Heart Atrial vs ventricle	0.168	1.8167e-45	1.05294e-43	not reported	2.82536e-30	1.29298e-28	7.44687e-73	3.89564e-71	3.63339e-45	2.10177e-43	1.8167e-45	1.05147e-43
ENSG00000107537.13_PHYH	GTEx Heart Atrial vs ventricle	0.567	1.78797e-45	1.03658e-43	not reported	1.13143e-28	4.86319e-27	4.64116e-71	2.36872e-69	3.57595e-45	2.06912e-43	1.78797e-45	1.03514e-43
ENSG00000135823.13_STX6	GTEx Heart Atrial vs ventricle	-0.31	1.78436e-45	1.03478e-43	not reported	2.75739e-43	1.95386e-41	1.26373e-86	8.06661e-85	3.54578e-45	2.05224e-43	1.78436e-45	1.03334e-43
ENSG00000177370.4_TIMM22	GTEx Heart Atrial vs ventricle	0.286	1.74331e-45	1.01126e-43	not reported	1.64003e-30	7.58743e-29	3.91497e-73	2.05841e-71	3.48663e-45	2.01856e-43	1.74331e-45	1.00985e-43
ENSG00000272870.1_RP11-798M19.6	GTEx Heart Atrial vs ventricle	-0.474	1.71233e-45	9.93562e-44	not reported	2.68295e-40	1.73502e-38	1.35473e-83	8.31462e-82	3.42463e-45	1.98322e-43	1.71233e-45	9.92173e-44
ENSG00000198668.10_CALM1	GTEx Heart Atrial vs ventricle	0.275	1.67031e-45	9.69453e-44	not reported	3.93062e-32	1.9232e-30	6.11559e-75	3.29486e-73	3.34062e-45	1.93565e-43	1.67031e-45	9.68098e-44
ENSG00000159842.14_ABR	GTEx Heart Atrial vs ventricle	0.301	1.668e-45	9.68384e-44	not reported	9.32648e-33	4.66464e-31	1.26727e-75	6.90113e-74	3.336e-45	1.93352e-43	1.668e-45	9.6703e-44
ENSG00000145335.15_SNCA	GTEx Heart Atrial vs ventricle	-0.554	1.64727e-45	9.56616e-44	not reported	6.26858e-39	3.86908e-37	3.40089e-82	2.04193e-80	3.29454e-45	1.91002e-43	1.64727e-45	9.55545e-44
ENSG00000117122.13_MFAP2	GTEx Heart Atrial vs ventricle	-0.765	1.62518e-45	9.44056e-44	not reported	5.6738e-38	3.38115e-36	3.34085e-81	1.97161e-79	3.25037e-45	1.88494e-43	1.62518e-45	9.42999e-44
ENSG00000100401.19_RANGAP1	GTEx Heart Atrial vs ventricle	0.319	1.61611e-45	9.39046e-44	not reported	9.60119e-39	5.89269e-37	5.20293e-82	3.11578e-80	3.23221e-45	1.87494e-43	1.61611e-45	9.37994e-44
ENSG00000273348.1_RP11-535A5.1	GTEx Heart Atrial vs ventricle	-0.694	1.55452e-45	9.03515e-44	not reported	2.46703e-42	1.70214e-40	1.01718e-85	6.39764e-84	3.10709e-45	1.80286e-43	1.55452e-45	9.02503e-44
ENSG00000013523.9_ANGEL1	GTEx Heart Atrial vs ventricle	-0.216	1.48731e-45	8.64695e-44	not reported	6.21801e-40	3.96297e-38	2.81331e-83	1.71649e-81	2.97462e-45	1.72648e-43	1.48731e-45	8.63726e-44
ENSG00000064652.10_SNX24	GTEx Heart Atrial vs ventricle	0.198	1.45948e-45	8.4875e-44	not reported	7.56565e-31	3.54767e-29	1.41133e-73	7.46594e-72	2.91896e-45	1.69465e-43	1.45948e-45	8.47799e-44
ENSG00000187601.4_MAGEH1	GTEx Heart Atrial vs ventricle	-0.269	1.42052e-45	8.26325e-44	not reported	1.2244e-38	7.49031e-37	5.92412e-82	3.54561e-80	2.84104e-45	1.64987e-43	1.42052e-45	8.25398e-44
ENSG00000061455.10_PRDM6	GTEx Heart Atrial vs ventricle	-0.466	1.38084e-45	8.03467e-44	not reported	4.94163e-42	3.37356e-40	1.83715e-85	1.15245e-83	2.7609e-45	1.60378e-43	1.38084e-45	8.02565e-44
ENSG00000139428.11_MMAB	GTEx Heart Atrial vs ventricle	0.229	1.36497e-45	7.94461e-44	not reported	4.43654e-31	2.09269e-29	7.35098e-74	3.90461e-72	2.72995e-45	1.58625e-43	1.36497e-45	7.93569e-44
ENSG00000104549.11_SQLE	GTEx Heart Atrial vs ventricle	-0.505	1.33498e-45	7.77224e-44	not reported	1.18822e-39	7.48097e-38	4.95183e-83	3.01064e-81	2.66997e-45	1.55183e-43	1.33498e-45	7.76351e-44
ENSG00000168309.16_FAM107A	GTEx Heart Atrial vs ventricle	0.741	1.27306e-45	7.41382e-44	not reported	1.29174e-39	8.12529e-38	5.15787e-83	3.13223e-81	2.54613e-45	1.48027e-43	1.27306e-45	7.4055e-44
ENSG00000159210.9_SNF8	GTEx Heart Atrial vs ventricle	0.213	1.26634e-45	7.37675e-44	not reported	4.50585e-31	2.12441e-29	6.98673e-74	3.71399e-72	2.53269e-45	1.47287e-43	1.26634e-45	7.36847e-44
ENSG00000272789.1_RP11-286H15.1	GTEx Heart Atrial vs ventricle	0.814	1.23895e-45	7.21923e-44	not reported	6.62328e-38	3.9413e-36	3.0342e-81	1.79116e-79	2.47791e-45	1.44142e-43	1.23895e-45	7.21112e-44
ENSG00000089053.12_ANAPC5	GTEx Heart Atrial vs ventricle	0.12	1.21265e-45	7.06797e-44	not reported	3.49623e-28	1.47734e-26	1.18486e-70	6.00872e-69	2.42531e-45	1.41121e-43	1.21265e-45	7.06003e-44
ENSG00000169155.9_ZBTB43	GTEx Heart Atrial vs ventricle	0.365	1.19619e-45	6.97395e-44	not reported	2.36031e-26	9.24421e-25	1.49396e-68	7.30459e-67	2.39237e-45	1.39244e-43	1.19619e-45	6.96611e-44
ENSG00000167094.15_TTC16	GTEx Heart Atrial vs ventricle	0.837	1.1683e-45	6.81327e-44	not reported	1.54312e-36	8.83508e-35	7.90464e-80	4.59045e-78	2.33659e-45	1.36036e-43	1.1683e-45	6.80561e-44
ENSG00000014919.12_COX15	GTEx Heart Atrial vs ventricle	0.302	1.16324e-45	6.78568e-44	not reported	5.19193e-29	2.26307e-27	1.31076e-71	6.74958e-70	2.32648e-45	1.35485e-43	1.16324e-45	6.77805e-44
ENSG00000178882.14_RFLNA	GTEx Heart Atrial vs ventricle	-0.888	1.12451e-45	6.56163e-44	not reported	1.64847e-42	1.14308e-40	4.91725e-86	3.11384e-84	2.24749e-45	1.30922e-43	1.12451e-45	6.55425e-44
ENSG00000154978.12_VOPP1	GTEx Heart Atrial vs ventricle	0.314	1.11526e-45	6.50946e-44	not reported	3.80361e-37	2.21569e-35	1.72355e-80	1.00997e-78	2.23052e-45	1.2997e-43	1.11526e-45	6.50213e-44
ENSG00000160293.16_VAV2	GTEx Heart Atrial vs ventricle	-0.352	1.09713e-45	6.40545e-44	not reported	4.43967e-38	2.65793e-36	1.77765e-81	1.05389e-79	2.19426e-45	1.27893e-43	1.09713e-45	6.39824e-44
ENSG00000167930.15_FAM234A	GTEx Heart Atrial vs ventricle	0.248	1.00337e-45	5.85972e-44	not reported	1.67906e-33	8.6418e-32	1.22975e-76	6.78779e-75	2.00675e-45	1.17062e-43	1.00337e-45	5.85312e-44
ENSG00000150510.16_FAM124A	GTEx Heart Atrial vs ventricle	0.436	9.95448e-46	5.81507e-44	not reported	9.40106e-33	4.7008e-31	7.95896e-76	4.34789e-74	1.9909e-45	1.1617e-43	9.95448e-46	5.80852e-44
ENSG00000164691.16_TAGAP	GTEx Heart Atrial vs ventricle	-0.65	9.81242e-46	5.7337e-44	not reported	7.63121e-42	5.17052e-40	2.05042e-85	1.2843e-83	1.96223e-45	1.1453e-43	9.81242e-46	5.72724e-44
ENSG00000164284.14_GRPEL2	GTEx Heart Atrial vs ventricle	0.379	9.72389e-46	5.68357e-44	not reported	4.3475e-40	2.79402e-38	1.29043e-83	7.92938e-82	1.94477e-45	1.13543e-43	9.72389e-46	5.67716e-44
ENSG00000059573.8_ALDH18A1	GTEx Heart Atrial vs ventricle	-0.346	9.59539e-46	5.61004e-44	not reported	3.25536e-42	2.23934e-40	8.41448e-86	5.29931e-84	1.91851e-45	1.12041e-43	9.59539e-46	5.60372e-44
ENSG00000100216.5_TOMM22	GTEx Heart Atrial vs ventricle	0.26	8.90393e-46	5.20724e-44	not reported	8.27572e-33	4.14711e-31	6.25121e-76	3.42128e-74	1.78079e-45	1.04027e-43	8.90393e-46	5.20137e-44
ENSG00000166685.11_COG1	GTEx Heart Atrial vs ventricle	0.258	8.59445e-46	5.02767e-44	not reported	2.84929e-26	1.11068e-24	1.39444e-68	6.82441e-67	1.71889e-45	1.0044e-43	8.59445e-46	5.022e-44
ENSG00000179348.11_GATA2	GTEx Heart Atrial vs ventricle	0.473	8.36626e-46	4.89556e-44	not reported	8.09261e-37	4.67603e-35	2.91446e-80	1.70109e-78	1.67325e-45	9.78008e-44	8.36626e-46	4.89004e-44
ENSG00000231721.6_LINC-PINT	GTEx Heart Atrial vs ventricle	-0.458	7.87297e-46	4.60822e-44	not reported	1.88935e-41	1.26524e-39	4.1816e-85	2.60972e-83	1.57453e-45	9.20825e-44	7.87297e-46	4.60431e-44
ENSG00000167699.13_GLOD4	GTEx Heart Atrial vs ventricle	-0.189	7.86425e-46	4.60441e-44	not reported	3.63156e-47	2.92305e-45	7.35959e-91	4.98648e-89	6.94252e-47	4.20491e-45	3.63156e-47	2.1989e-45
ENSG00000225190.10_PLEKHM1	GTEx Heart Atrial vs ventricle	0.223	7.83049e-46	4.58594e-44	not reported	6.83374e-33	3.4353e-31	4.50827e-76	2.47129e-74	1.5661e-45	9.16153e-44	7.83049e-46	4.58076e-44
ENSG00000163611.11_SPICE1	GTEx Heart Atrial vs ventricle	-0.298	7.71034e-46	4.51685e-44	not reported	1.10775e-40	7.25189e-39	2.51879e-84	1.56256e-82	1.54206e-45	9.02343e-44	7.71034e-46	4.51175e-44
ENSG00000174607.10_UGT8	GTEx Heart Atrial vs ventricle	-1.11	7.6297e-46	4.47087e-44	not reported	4.61484e-45	3.45549e-43	8.90127e-89	5.85124e-87	1.30945e-45	7.67098e-44	7.6297e-46	4.46582e-44
ENSG00000276600.4_RAB7B	GTEx Heart Atrial vs ventricle	-0.776	7.47422e-46	4.381e-44	not reported	5.82208e-38	3.46852e-36	1.6391e-81	9.72582e-80	1.49484e-45	8.74963e-44	7.47422e-46	4.37605e-44
ENSG00000134709.10_HOOK1	GTEx Heart Atrial vs ventricle	-0.684	7.35367e-46	4.31156e-44	not reported	3.37952e-49	2.89202e-47	6.86586e-93	4.79944e-91	6.75593e-49	4.30316e-47	3.37952e-49	2.15257e-47
ENSG00000152582.13_SPEF2	GTEx Heart Atrial vs ventricle	-0.478	7.08363e-46	4.15441e-44	not reported	8.36427e-41	5.49475e-39	1.73785e-84	1.08035e-82	1.41671e-45	8.29466e-44	7.08363e-46	4.14854e-44
ENSG00000174173.6_TRMT10C	GTEx Heart Atrial vs ventricle	0.583	6.7507e-46	3.96027e-44	not reported	2.77471e-38	1.67227e-36	6.84409e-82	4.09267e-80	1.35014e-45	7.90711e-44	6.7507e-46	3.95467e-44
ENSG00000233554.5_B4GALT1-AS1	GTEx Heart Atrial vs ventricle	-0.472	6.11769e-46	3.58994e-44	not reported	6.05883e-42	4.12267e-40	1.02214e-85	6.42364e-84	1.22342e-45	7.169e-44	6.11769e-46	3.58486e-44
ENSG00000130234.10_ACE2	GTEx Heart Atrial vs ventricle	0.68	6.05557e-46	3.55449e-44	not reported	2.13288e-35	1.17103e-33	6.97889e-79	3.98474e-77	1.21111e-45	7.09893e-44	6.05557e-46	3.54946e-44
ENSG00000180773.14_SLC36A4	GTEx Heart Atrial vs ventricle	-0.385	5.80671e-46	3.40938e-44	not reported	1.06895e-40	7.00232e-39	1.84567e-84	1.14669e-82	1.16134e-45	6.80908e-44	5.80671e-46	3.40456e-44
ENSG00000130997.16_POLN	GTEx Heart Atrial vs ventricle	-0.406	5.77079e-46	3.38925e-44	not reported	1.06123e-41	7.15524e-40	1.71281e-85	1.07478e-83	1.1541e-45	6.76854e-44	5.77079e-46	3.38445e-44
ENSG00000120899.17_PTK2B	GTEx Heart Atrial vs ventricle	-0.466	5.70717e-46	3.35283e-44	not reported	4.14072e-42	2.83239e-40	6.47588e-86	4.08959e-84	1.14128e-45	6.69526e-44	5.70717e-46	3.34809e-44
ENSG00000132570.14_PCBD2	GTEx Heart Atrial vs ventricle	0.362	5.60508e-46	3.29379e-44	not reported	1.33792e-31	6.4279e-30	8.70396e-75	4.67721e-73	1.12102e-45	6.57826e-44	5.60508e-46	3.28913e-44
ENSG00000243323.6_PTPRVP	GTEx Heart Atrial vs ventricle	-0.924	5.42647e-46	3.18973e-44	not reported	8.2485e-43	5.76983e-41	1.19182e-86	7.61937e-85	1.08458e-45	6.36625e-44	5.42647e-46	3.18522e-44
ENSG00000185432.11_METTL7A	GTEx Heart Atrial vs ventricle	-0.515	5.16396e-46	3.03629e-44	not reported	9.96236e-42	6.7236e-40	1.44106e-85	9.05081e-84	1.03274e-45	6.06367e-44	5.16396e-46	3.03199e-44
ENSG00000150961.14_SEC24D	GTEx Heart Atrial vs ventricle	-0.476	5.10783e-46	3.00414e-44	not reported	4.89212e-41	3.24153e-39	7.29398e-85	4.54393e-83	1.02156e-45	5.99971e-44	5.10783e-46	2.99989e-44
ENSG00000168907.13_PLA2G4F	GTEx Heart Atrial vs ventricle	1.181	5.09048e-46	2.99479e-44	not reported	2.24162e-35	1.22913e-33	6.25898e-79	3.57862e-77	1.0181e-45	5.98108e-44	5.09048e-46	2.99054e-44
ENSG00000105220.14_GPI	GTEx Heart Atrial vs ventricle	0.345	4.98861e-46	2.93569e-44	not reported	2.68839e-33	1.37343e-31	1.07763e-76	5.95603e-75	9.97721e-46	5.86305e-44	4.98861e-46	2.93153e-44
ENSG00000105989.8_WNT2	GTEx Heart Atrial vs ventricle	-0.974	4.82179e-46	2.83832e-44	not reported	1.54326e-38	9.39654e-37	2.68861e-82	1.61755e-80	9.64358e-46	5.6686e-44	4.82179e-46	2.8343e-44
ENSG00000091536.16_MYO15A	GTEx Heart Atrial vs ventricle	-0.595	4.6964e-46	2.7653e-44	not reported	4.30783e-38	2.57974e-36	7.68363e-82	4.58941e-80	9.39279e-46	5.52275e-44	4.6964e-46	2.76138e-44
ENSG00000147459.17_DOCK5	GTEx Heart Atrial vs ventricle	0.39	4.63002e-46	2.72699e-44	not reported	9.31234e-34	4.84219e-32	3.17861e-77	1.77528e-75	9.26005e-46	5.44625e-44	4.63002e-46	2.72312e-44
ENSG00000158008.9_EXTL1	GTEx Heart Atrial vs ventricle	0.811	4.50299e-46	2.65292e-44	not reported	9.19291e-35	4.94124e-33	2.5389e-78	1.43893e-76	9.00598e-46	5.29832e-44	4.50299e-46	2.64916e-44
ENSG00000173442.12_EHBP1L1	GTEx Heart Atrial vs ventricle	0.335	4.39282e-46	2.58875e-44	not reported	1.06417e-33	5.51131e-32	3.49992e-77	1.95157e-75	8.78564e-46	5.17016e-44	4.39282e-46	2.58508e-44
ENSG00000147813.15_NAPRT	GTEx Heart Atrial vs ventricle	0.34	4.33749e-46	2.55688e-44	not reported	2.77617e-33	1.41723e-31	9.81331e-77	5.43105e-75	8.67499e-46	5.10649e-44	4.33749e-46	2.55325e-44
ENSG00000110651.11_CD81	GTEx Heart Atrial vs ventricle	-0.194	4.16391e-46	2.45525e-44	not reported	5.484e-45	4.09005e-43	5.80324e-89	3.82445e-87	7.74012e-46	4.56267e-44	4.16391e-46	2.45176e-44
ENSG00000167460.14_TPM4	GTEx Heart Atrial vs ventricle	-0.522	4.11413e-46	2.42659e-44	not reported	1.10652e-36	6.36526e-35	2.07919e-80	1.21699e-78	8.22827e-46	4.84491e-44	4.11413e-46	2.42314e-44
ENSG00000114446.4_IFT57	GTEx Heart Atrial vs ventricle	-0.224	4.11071e-46	2.42526e-44	not reported	5.80048e-46	4.49596e-44	6.04445e-90	4.04908e-88	4.81155e-46	2.84766e-44	4.11071e-46	2.42182e-44
ENSG00000105509.10_HAS1	GTEx Heart Atrial vs ventricle	-1.692	4.06918e-46	2.40144e-44	not reported	3.30437e-38	1.98629e-36	5.07681e-82	3.04113e-80	8.13836e-46	4.79333e-44	4.06918e-46	2.39803e-44
ENSG00000172466.15_ZNF24	GTEx Heart Atrial vs ventricle	0.2	4.0521e-46	2.39205e-44	not reported	3.83871e-32	1.87868e-30	1.63547e-75	8.89686e-74	8.10421e-46	4.77457e-44	4.0521e-46	2.38864e-44
ENSG00000174243.9_DDX23	GTEx Heart Atrial vs ventricle	0.164	3.91407e-46	2.31122e-44	not reported	5.03791e-32	2.45686e-30	2.13756e-75	1.16039e-73	7.82813e-46	4.61323e-44	3.91407e-46	2.30793e-44
ENSG00000186815.12_TPCN1	GTEx Heart Atrial vs ventricle	0.328	3.81303e-46	2.2522e-44	not reported	2.01566e-31	9.61719e-30	9.65602e-75	5.18613e-73	7.62607e-46	4.49671e-44	3.81303e-46	2.249e-44
ENSG00000160194.17_NDUFV3	GTEx Heart Atrial vs ventricle	0.341	3.77119e-46	2.22812e-44	not reported	2.71225e-35	1.48363e-33	5.8028e-79	3.31963e-77	7.54238e-46	4.44863e-44	3.77119e-46	2.22495e-44
ENSG00000178222.12_RNF212	GTEx Heart Atrial vs ventricle	-0.712	3.73061e-46	2.20477e-44	not reported	1.01418e-39	6.4125e-38	1.23391e-83	7.58431e-82	7.46121e-46	4.40201e-44	3.73061e-46	2.20163e-44
ENSG00000086848.14_ALG9	GTEx Heart Atrial vs ventricle	-0.255	3.71261e-46	2.19476e-44	not reported	7.31243e-48	6.03099e-46	7.08484e-92	4.87361e-90	1.43424e-47	8.82347e-46	7.31243e-48	4.49863e-46
ENSG00000182685.7_BRICD5	GTEx Heart Atrial vs ventricle	0.496	3.6692e-46	2.16972e-44	not reported	7.24278e-35	3.91231e-33	1.62409e-78	9.22982e-77	7.3384e-46	4.33078e-44	3.6692e-46	2.16601e-44
ENSG00000179044.15_EXOC3L1	GTEx Heart Atrial vs ventricle	0.62	3.55525e-46	2.10293e-44	not reported	1.97746e-39	1.23823e-37	2.35783e-83	1.44071e-81	7.11049e-46	4.19748e-44	3.55525e-46	2.09934e-44
ENSG00000121406.8_ZNF549	GTEx Heart Atrial vs ventricle	0.235	3.54364e-46	2.09666e-44	not reported	1.7614e-32	8.71292e-31	6.14765e-76	3.36549e-74	7.08727e-46	4.18496e-44	3.54364e-46	2.09308e-44
ENSG00000223804.5_CH17-472G23.2	GTEx Heart Atrial vs ventricle	-0.567	3.47543e-46	2.05689e-44	not reported	3.54684e-40	2.28513e-38	3.88017e-84	2.40279e-82	6.95084e-46	4.10558e-44	3.47543e-46	2.05338e-44
ENSG00000007174.17_DNAH9	GTEx Heart Atrial vs ventricle	-0.884	3.27054e-46	1.93619e-44	not reported	1.84586e-44	1.35426e-42	1.54898e-88	1.01372e-86	6.42721e-46	3.79845e-44	3.27054e-46	1.93288e-44
ENSG00000141026.5_MED9	GTEx Heart Atrial vs ventricle	0.325	3.25584e-46	1.92803e-44	not reported	6.5409e-36	3.66301e-34	1.10503e-79	6.39394e-78	6.51168e-46	3.84727e-44	3.25584e-46	1.92473e-44
ENSG00000228522.2_RP11-236F9.2	GTEx Heart Atrial vs ventricle	1.091	3.21329e-46	1.90338e-44	not reported	1.04637e-39	6.60796e-38	1.10446e-83	6.7947e-82	6.42658e-46	3.79845e-44	3.21329e-46	1.90012e-44
ENSG00000143194.12_MAEL	GTEx Heart Atrial vs ventricle	-0.644	3.19205e-46	1.89134e-44	not reported	2.10734e-49	1.8161e-47	1.85148e-93	1.30391e-91	4.21191e-49	2.69768e-47	2.10734e-49	1.34973e-47
ENSG00000026297.15_RNASET2	GTEx Heart Atrial vs ventricle	-0.381	3.12577e-46	1.8526e-44	not reported	5.39873e-40	3.45249e-38	5.4138e-84	3.3425e-82	6.25154e-46	3.69674e-44	3.12577e-46	1.8489e-44
ENSG00000132423.11_COQ3	GTEx Heart Atrial vs ventricle	0.515	2.90206e-46	1.7205e-44	not reported	1.30788e-32	6.50839e-31	3.69488e-76	2.02756e-74	5.80413e-46	3.43315e-44	2.90206e-46	1.71707e-44
ENSG00000154330.12_PGM5	GTEx Heart Atrial vs ventricle	-0.471	2.48594e-46	1.47422e-44	not reported	2.01332e-44	1.47398e-42	1.28961e-88	8.45846e-87	4.91124e-46	2.90583e-44	2.48594e-46	1.47128e-44
ENSG00000268297.1_CLEC4GP1	GTEx Heart Atrial vs ventricle	1.234	2.37828e-46	1.41078e-44	not reported	1.25806e-37	7.4287e-36	1.24416e-81	7.39936e-80	4.75655e-46	2.81592e-44	2.37828e-46	1.40796e-44
ENSG00000231074.8_HCG18	GTEx Heart Atrial vs ventricle	-0.194	2.37613e-46	1.40991e-44	not reported	2.56014e-45	1.93234e-43	1.54904e-89	1.02969e-87	4.34866e-46	2.57812e-44	2.37613e-46	1.40709e-44
ENSG00000161981.10_SNRNP25	GTEx Heart Atrial vs ventricle	0.358	2.238e-46	1.32833e-44	not reported	4.54588e-36	2.56308e-34	5.27689e-80	3.07133e-78	4.47601e-46	2.65059e-44	2.238e-46	1.32567e-44
ENSG00000103707.9_MTFMT	GTEx Heart Atrial vs ventricle	0.292	2.23529e-46	1.3271e-44	not reported	3.46448e-32	1.69673e-30	8.49643e-76	4.63906e-74	4.47058e-46	2.64813e-44	2.23529e-46	1.32444e-44
ENSG00000115593.14_SMYD1	GTEx Heart Atrial vs ventricle	0.914	2.23119e-46	1.32505e-44	not reported	8.40872e-33	4.21274e-31	1.79019e-76	9.85492e-75	4.46239e-46	2.64404e-44	2.23119e-46	1.3224e-44
ENSG00000111716.12_LDHB	GTEx Heart Atrial vs ventricle	0.626	2.20215e-46	1.30817e-44	not reported	1.34842e-31	6.47685e-30	3.76082e-75	2.03306e-73	4.40429e-46	2.61036e-44	2.20215e-46	1.30555e-44
ENSG00000179526.16_SHARPIN	GTEx Heart Atrial vs ventricle	0.204	2.14083e-46	1.27211e-44	not reported	3.78444e-31	1.79039e-29	1.15245e-74	6.18328e-73	4.28165e-46	2.53913e-44	2.14083e-46	1.26956e-44
ENSG00000116521.10_SCAMP3	GTEx Heart Atrial vs ventricle	0.252	1.95264e-46	1.16062e-44	not reported	5.53685e-32	2.69575e-30	1.26009e-75	6.86382e-74	3.90529e-46	2.31659e-44	1.95264e-46	1.1583e-44
ENSG00000085231.13_AK6	GTEx Heart Atrial vs ventricle	0.266	1.894e-46	1.12609e-44	not reported	2.42058e-31	1.15253e-29	6.27799e-75	3.38059e-73	3.78799e-46	2.24766e-44	1.894e-46	1.12383e-44
ENSG00000144802.11_NFKBIZ	GTEx Heart Atrial vs ventricle	-0.615	1.83104e-46	1.08896e-44	not reported	1.27315e-38	7.78397e-37	8.74086e-83	5.2864e-81	3.66207e-46	2.17356e-44	1.83104e-46	1.08678e-44
ENSG00000174996.11_KLC2	GTEx Heart Atrial vs ventricle	0.273	1.7797e-46	1.05874e-44	not reported	1.31289e-33	6.77906e-32	1.91376e-77	1.07145e-75	3.5594e-46	2.11323e-44	1.7797e-46	1.05662e-44
ENSG00000161649.12_CD300LG	GTEx Heart Atrial vs ventricle	0.859	1.75102e-46	1.04198e-44	not reported	7.59201e-39	4.67618e-37	4.87557e-83	2.96514e-81	3.50204e-46	2.07977e-44	1.75102e-46	1.03989e-44
ENSG00000138674.16_SEC31A	GTEx Heart Atrial vs ventricle	-0.233	1.67751e-46	9.98516e-45	not reported	2.10034e-45	1.59166e-43	8.99173e-90	6.00014e-88	3.10687e-46	1.84721e-44	1.67751e-46	9.96513e-45
ENSG00000113805.8_CNTN3	GTEx Heart Atrial vs ventricle	-0.842	1.67057e-46	9.94671e-45	not reported	6.17132e-48	5.10408e-46	2.68193e-92	1.85845e-90	1.19029e-47	7.34234e-46	6.17132e-48	3.80679e-46
ENSG00000185340.15_GAS2L1	GTEx Heart Atrial vs ventricle	0.433	1.64622e-46	9.80455e-45	not reported	1.17753e-35	6.53085e-34	1.0956e-79	6.34116e-78	3.29243e-46	1.95585e-44	1.64622e-46	9.78206e-45
ENSG00000134138.19_MEIS2	GTEx Heart Atrial vs ventricle	0.259	1.59375e-46	9.49482e-45	not reported	5.32291e-34	2.78947e-32	6.47828e-78	3.64567e-76	3.18751e-46	1.89406e-44	1.59375e-46	9.47303e-45
ENSG00000101146.12_RAE1	GTEx Heart Atrial vs ventricle	0.181	1.58986e-46	9.47436e-45	not reported	2.68839e-33	1.37343e-31	3.76985e-77	2.1004e-75	3.17972e-46	1.88998e-44	1.58986e-46	9.45261e-45
ENSG00000119283.15_TRIM67	GTEx Heart Atrial vs ventricle	-1.034	1.56825e-46	9.34826e-45	not reported	3.83096e-47	3.07757e-45	1.54002e-91	1.05552e-89	6.15771e-47	3.73503e-45	3.83096e-47	2.31761e-45
ENSG00000141030.12_COPS3	GTEx Heart Atrial vs ventricle	0.38	1.4921e-46	8.89691e-45	not reported	2.50887e-28	1.06643e-26	1.27187e-71	6.55096e-70	2.98421e-46	1.77479e-44	1.4921e-46	8.87393e-45
ENSG00000143437.20_ARNT	GTEx Heart Atrial vs ventricle	-0.16	1.4723e-46	8.78135e-45	not reported	1.57179e-50	1.41395e-48	6.63956e-95	4.76994e-93	3.14325e-50	2.07081e-48	1.57179e-50	1.03585e-48
ENSG00000166949.15_SMAD3	GTEx Heart Atrial vs ventricle	-0.465	1.3631e-46	8.13235e-45	not reported	9.60892e-42	6.48718e-40	3.80856e-86	2.41324e-84	2.72615e-46	1.62178e-44	1.3631e-46	8.10901e-45
ENSG00000125848.9_FLRT3	GTEx Heart Atrial vs ventricle	-0.982	1.35651e-46	8.0954e-45	not reported	8.74049e-48	7.18878e-46	3.07107e-92	2.12455e-90	1.64228e-47	1.00902e-45	8.74049e-48	5.36921e-46
ENSG00000108786.10_HSD17B1	GTEx Heart Atrial vs ventricle	0.335	1.20822e-46	7.21248e-45	not reported	2.91495e-34	1.54083e-32	2.61085e-78	1.4789e-76	2.41643e-46	1.43794e-44	1.20822e-46	7.1897e-45
ENSG00000137463.4_MGARP	GTEx Heart Atrial vs ventricle	-0.674	1.12514e-46	6.71848e-45	not reported	1.08334e-40	7.09432e-39	3.84041e-85	2.39967e-83	2.25027e-46	1.33945e-44	1.12514e-46	6.69726e-45
ENSG00000175267.14_VWA3A	GTEx Heart Atrial vs ventricle	0.918	1.11388e-46	6.65317e-45	not reported	5.69824e-36	3.19976e-34	3.49837e-80	2.03903e-78	2.22776e-46	1.32643e-44	1.11388e-46	6.63215e-45
ENSG00000172724.11_CCL19	GTEx Heart Atrial vs ventricle	-1.69	1.10103e-46	6.57834e-45	not reported	5.79469e-41	3.83222e-39	1.97021e-85	1.23518e-83	2.20206e-46	1.31151e-44	1.10103e-46	6.55755e-45
ENSG00000259583.2_RP11-66B24.4	GTEx Heart Atrial vs ventricle	-0.929	1.09792e-46	6.56163e-45	not reported	3.09719e-41	2.06143e-39	1.02963e-85	6.4687e-84	2.19583e-46	1.30817e-44	1.09792e-46	6.54089e-45
ENSG00000176182.5_MYPOP	GTEx Heart Atrial vs ventricle	0.246	1.09488e-46	6.54532e-45	not reported	2.24293e-32	1.10527e-30	2.74764e-76	1.50936e-74	2.18975e-46	1.30492e-44	1.09488e-46	6.52462e-45
ENSG00000231908.1_IDH1-AS1	GTEx Heart Atrial vs ventricle	0.682	1.02546e-46	6.13213e-45	not reported	5.07217e-38	3.02785e-36	2.15425e-82	1.29795e-80	2.05093e-46	1.22255e-44	1.02546e-46	6.11273e-45
ENSG00000124279.11_FASTKD3	GTEx Heart Atrial vs ventricle	0.364	1.00107e-46	5.98796e-45	not reported	1.29544e-38	7.91787e-37	5.01277e-83	3.0468e-81	2.00213e-46	1.1938e-44	1.00107e-46	5.96901e-45
ENSG00000133135.13_RNF128	GTEx Heart Atrial vs ventricle	-1.134	9.88729e-47	5.91588e-45	not reported	3.40465e-45	2.55858e-43	8.65654e-90	5.77834e-88	1.92165e-46	1.14648e-44	9.88729e-47	5.89715e-45
ENSG00000123505.15_AMD1	GTEx Heart Atrial vs ventricle	0.412	9.74878e-47	5.83469e-45	not reported	2.33653e-35	1.28047e-33	1.40323e-79	8.10579e-78	1.94976e-46	1.16291e-44	9.74878e-47	5.81621e-45
ENSG00000148229.12_POLE3	GTEx Heart Atrial vs ventricle	0.255	9.52992e-47	5.70535e-45	not reported	3.79852e-34	2.00125e-32	2.79552e-78	1.58135e-76	1.90598e-46	1.13746e-44	9.52992e-47	5.68728e-45
ENSG00000184678.10_HIST2H2BE	GTEx Heart Atrial vs ventricle	0.531	9.08732e-47	5.44194e-45	not reported	6.87303e-32	3.33377e-30	7.99156e-76	4.36455e-74	1.81746e-46	1.08494e-44	9.08732e-47	5.4247e-45
ENSG00000142409.5_ZNF787	GTEx Heart Atrial vs ventricle	0.314	8.94799e-47	5.36005e-45	not reported	2.06184e-33	1.05751e-31	1.66529e-77	9.33095e-76	1.7896e-46	1.06861e-44	8.94799e-47	5.34307e-45
ENSG00000172554.11_SNTG2	GTEx Heart Atrial vs ventricle	1.016	8.49678e-47	5.09124e-45	not reported	7.5787e-38	4.50208e-36	2.75402e-82	1.65643e-80	1.69936e-46	1.01502e-44	8.49678e-47	5.0751e-45
ENSG00000136448.11_NMT1	GTEx Heart Atrial vs ventricle	0.227	8.41011e-47	5.04077e-45	not reported	3.91888e-35	2.13297e-33	2.1344e-79	1.22952e-77	1.68202e-46	1.00496e-44	8.41011e-47	5.02478e-45
ENSG00000260398.1_RP11-594N15.3	GTEx Heart Atrial vs ventricle	0.813	8.40724e-47	5.0405e-45	not reported	1.11951e-34	6.00184e-33	6.62572e-79	3.78621e-77	1.68145e-46	1.0049e-44	8.40724e-47	5.02451e-45
ENSG00000124067.16_SLC12A4	GTEx Heart Atrial vs ventricle	0.221	7.97034e-47	4.77995e-45	not reported	4.36739e-33	2.21536e-31	3.40568e-77	1.90005e-75	1.59407e-46	9.52956e-45	7.97034e-47	4.76478e-45
ENSG00000255160.5_RP11-428C19.5	GTEx Heart Atrial vs ventricle	-0.893	7.84779e-47	4.70781e-45	not reported	2.88433e-46	2.25165e-44	5.78186e-91	3.92905e-89	1.23385e-46	7.40284e-45	7.84779e-47	4.69287e-45
ENSG00000113811.10_SELENOK	GTEx Heart Atrial vs ventricle	0.3	7.7296e-47	4.63825e-45	not reported	7.92065e-33	3.97302e-31	6.36409e-77	3.53534e-75	1.54592e-46	9.24439e-45	7.7296e-47	4.62353e-45
ENSG00000205795.4_CYS1	GTEx Heart Atrial vs ventricle	-0.8	7.62999e-47	4.57981e-45	not reported	1.67384e-39	1.05033e-37	4.54736e-84	2.81006e-82	1.526e-46	9.12789e-45	7.62999e-47	4.56526e-45
ENSG00000065833.8_ME1	GTEx Heart Atrial vs ventricle	-0.723	7.58097e-47	4.5517e-45	not reported	7.35529e-47	5.84313e-45	1.42617e-91	9.78779e-90	7.46643e-47	4.51431e-45	7.35529e-47	4.40599e-45
ENSG00000179921.14_GPBAR1	GTEx Heart Atrial vs ventricle	-0.718	7.58015e-47	4.5517e-45	not reported	2.56494e-41	1.71212e-39	5.92676e-86	3.74738e-84	1.51603e-46	9.07086e-45	7.58015e-47	4.53675e-45
ENSG00000138796.16_HADH	GTEx Heart Atrial vs ventricle	0.626	7.49464e-47	4.50248e-45	not reported	2.75396e-33	1.40658e-31	1.94273e-77	1.08738e-75	1.49893e-46	8.97115e-45	7.49464e-47	4.48687e-45
ENSG00000071051.13_NCK2	GTEx Heart Atrial vs ventricle	0.206	7.46428e-47	4.48554e-45	not reported	5.24013e-32	2.55308e-30	4.95133e-76	2.71272e-74	1.49286e-46	8.93739e-45	7.46428e-47	4.46999e-45
ENSG00000164929.16_BAALC	GTEx Heart Atrial vs ventricle	0.675	6.87066e-47	4.13001e-45	not reported	6.13352e-39	3.78685e-37	1.60012e-83	9.80034e-82	1.37413e-46	8.229e-45	6.87066e-47	4.11688e-45
ENSG00000135074.15_ADAM19	GTEx Heart Atrial vs ventricle	-0.754	6.777e-47	4.07489e-45	not reported	8.58283e-42	5.80012e-40	1.72282e-86	1.09768e-84	1.35539e-46	8.11909e-45	6.777e-47	4.06193e-45
ENSG00000145491.11_ROPN1L	GTEx Heart Atrial vs ventricle	-0.821	6.56746e-47	3.95004e-45	not reported	1.53116e-44	1.12656e-42	2.63428e-89	1.74325e-87	1.30788e-46	7.83678e-45	6.56746e-47	3.93747e-45
ENSG00000057757.9_PITHD1	GTEx Heart Atrial vs ventricle	0.208	6.34578e-47	3.81782e-45	not reported	4.23632e-32	2.07082e-30	3.37726e-76	1.85375e-74	1.26916e-46	7.60694e-45	6.34578e-47	3.80567e-45
ENSG00000184672.11_RALYL	GTEx Heart Atrial vs ventricle	-0.701	6.27202e-47	3.77454e-45	not reported	1.34759e-45	1.02761e-43	2.17235e-90	1.46422e-88	1.19862e-46	7.20081e-45	6.27202e-47	3.76253e-45
ENSG00000260691.5_ANKRD20A1	GTEx Heart Atrial vs ventricle	-1.098	6.25836e-47	3.76742e-45	not reported	5.4873e-47	4.381e-45	8.79382e-92	6.04519e-90	5.84752e-47	3.54792e-45	5.4873e-47	3.30421e-45
ENSG00000105248.15_CCDC94	GTEx Heart Atrial vs ventricle	0.265	6.24249e-47	3.75895e-45	not reported	4.39915e-35	2.39061e-33	1.83373e-79	1.05808e-77	1.2485e-46	7.48528e-45	6.24249e-47	3.74589e-45
ENSG00000189367.14_KIAA0408	GTEx Heart Atrial vs ventricle	-0.675	6.17016e-47	3.71648e-45	not reported	6.0555e-40	3.86058e-38	1.28629e-84	8.00598e-83	1.23403e-46	7.40284e-45	6.17016e-47	3.70464e-45
ENSG00000168685.14_IL7R	GTEx Heart Atrial vs ventricle	-0.925	6.13135e-47	3.69418e-45	not reported	2.77671e-42	1.91453e-40	4.90764e-87	3.15303e-85	1.22624e-46	7.36037e-45	6.13135e-47	3.6824e-45
ENSG00000139182.13_CLSTN3	GTEx Heart Atrial vs ventricle	-0.526	6.10897e-47	3.68176e-45	not reported	5.59718e-39	3.45984e-37	1.30003e-83	7.98123e-82	1.22179e-46	7.3358e-45	6.10897e-47	3.67002e-45
ENSG00000261236.7_BOP1	GTEx Heart Atrial vs ventricle	0.335	6.0847e-47	3.6682e-45	not reported	2.78046e-35	1.52014e-33	1.09203e-79	6.32225e-78	1.21694e-46	7.30876e-45	6.0847e-47	3.6565e-45
ENSG00000189129.13_PLAC9	GTEx Heart Atrial vs ventricle	-0.662	5.96732e-47	3.59848e-45	not reported	7.58327e-40	4.81533e-38	1.57469e-84	9.79512e-83	1.19346e-46	7.17192e-45	5.96732e-47	3.587e-45
ENSG00000166847.9_DCTN5	GTEx Heart Atrial vs ventricle	0.181	5.82814e-47	3.51558e-45	not reported	1.61421e-32	8.00203e-31	1.07706e-76	5.95447e-75	1.16563e-46	7.00668e-45	5.82814e-47	3.50436e-45
ENSG00000215021.8_PHB2	GTEx Heart Atrial vs ventricle	0.215	5.82721e-47	3.51558e-45	not reported	1.31309e-32	6.53273e-31	8.57761e-77	4.75478e-75	1.16544e-46	7.00668e-45	5.82721e-47	3.50436e-45
ENSG00000164985.14_PSIP1	GTEx Heart Atrial vs ventricle	-0.242	5.7892e-47	3.49412e-45	not reported	3.54869e-42	2.43708e-40	5.9695e-87	3.8305e-85	1.15782e-46	6.9638e-45	5.7892e-47	3.48297e-45
ENSG00000105401.8_CDC37	GTEx Heart Atrial vs ventricle	0.228	5.76359e-47	3.47968e-45	not reported	4.71882e-35	2.56164e-33	1.83686e-79	1.05959e-77	1.15272e-46	6.93512e-45	5.76359e-47	3.46857e-45
ENSG00000184500.14_PROS1	GTEx Heart Atrial vs ventricle	-0.453	5.67379e-47	3.42646e-45	not reported	3.50283e-38	2.10131e-36	8.3282e-83	5.03977e-81	1.13476e-46	6.82904e-45	5.67379e-47	3.41551e-45
ENSG00000023516.8_AKAP11	GTEx Heart Atrial vs ventricle	-0.28	5.30875e-47	3.20694e-45	not reported	5.93659e-43	4.16389e-41	8.79816e-88	5.70208e-86	1.06165e-46	6.39096e-45	5.30875e-47	3.19762e-45
ENSG00000140320.11_BAHD1	GTEx Heart Atrial vs ventricle	0.21	5.08991e-47	3.07564e-45	not reported	2.31012e-34	1.22643e-32	9.13774e-79	5.20733e-77	1.01798e-46	6.12983e-45	5.08991e-47	3.0667e-45
ENSG00000090971.4_NAT14	GTEx Heart Atrial vs ventricle	-0.349	4.76983e-47	2.88307e-45	not reported	5.85082e-41	3.86688e-39	8.88608e-86	5.59292e-84	9.53964e-47	5.74602e-45	4.76983e-47	2.87468e-45
ENSG00000164283.12_ESM1	GTEx Heart Atrial vs ventricle	-1.573	4.74248e-47	2.86738e-45	not reported	3.70198e-43	2.61335e-41	4.86674e-88	3.16204e-86	9.48375e-47	5.71402e-45	4.74248e-47	2.85904e-45
ENSG00000166225.8_FRS2	GTEx Heart Atrial vs ventricle	-0.212	4.60284e-47	2.78376e-45	not reported	1.43047e-46	1.12774e-44	1.68597e-91	1.15478e-89	6.96466e-47	4.21709e-45	4.60284e-47	2.77566e-45
ENSG00000087111.20_PIGS	GTEx Heart Atrial vs ventricle	0.351	4.52312e-47	2.73635e-45	not reported	1.93004e-34	1.02649e-32	6.74243e-79	3.85185e-77	9.04625e-47	5.452e-45	4.52312e-47	2.72838e-45
ENSG00000137221.14_TJAP1	GTEx Heart Atrial vs ventricle	0.203	4.46263e-47	2.70054e-45	not reported	2.66787e-31	1.26765e-29	1.89663e-75	1.03067e-73	8.92526e-47	5.38065e-45	4.46263e-47	2.69268e-45
ENSG00000248508.6_SRP14-AS1	GTEx Heart Atrial vs ventricle	0.407	4.34524e-47	2.63026e-45	not reported	2.16399e-34	1.14945e-32	7.35683e-79	4.19706e-77	8.69047e-47	5.24063e-45	4.34524e-47	2.6226e-45
ENSG00000185670.7_ZBTB3	GTEx Heart Atrial vs ventricle	0.512	4.34368e-47	2.63009e-45	not reported	4.42265e-39	2.7461e-37	7.34248e-84	4.52383e-82	8.68737e-47	5.24028e-45	4.34368e-47	2.62243e-45
ENSG00000135404.11_CD63	GTEx Heart Atrial vs ventricle	-0.335	4.27589e-47	2.5898e-45	not reported	7.3814e-41	4.8614e-39	1.01739e-85	6.39764e-84	8.55178e-47	5.16e-45	4.27589e-47	2.58226e-45
ENSG00000164576.11_SAP30L	GTEx Heart Atrial vs ventricle	0.236	4.10658e-47	2.48798e-45	not reported	2.5898e-34	1.3721e-32	8.4883e-79	4.83857e-77	8.21316e-47	4.95712e-45	4.10658e-47	2.48073e-45
ENSG00000247315.3_ZCCHC3	GTEx Heart Atrial vs ventricle	0.269	4.10318e-47	2.48665e-45	not reported	4.47238e-35	2.42976e-33	1.26532e-79	7.31121e-78	8.20636e-47	4.95447e-45	4.10318e-47	2.4794e-45
ENSG00000103550.13_KNOP1	GTEx Heart Atrial vs ventricle	0.345	4.08159e-47	2.47428e-45	not reported	7.70371e-35	4.1548e-33	2.26662e-79	1.30532e-77	8.16317e-47	4.92983e-45	4.08159e-47	2.46707e-45
ENSG00000175567.8_UCP2	GTEx Heart Atrial vs ventricle	0.517	4.0068e-47	2.42966e-45	not reported	3.43305e-36	1.94623e-34	7.8305e-81	4.60808e-79	8.01361e-47	4.84091e-45	4.0068e-47	2.42257e-45
ENSG00000206527.9_HACD2	GTEx Heart Atrial vs ventricle	-0.31	3.92523e-47	2.3809e-45	not reported	2.01332e-44	1.47398e-42	2.09494e-89	1.389e-87	7.83519e-47	4.73451e-45	3.92523e-47	2.37395e-45
ENSG00000254231.1_CTD-2284J15.1	GTEx Heart Atrial vs ventricle	0.81	3.74712e-47	2.27352e-45	not reported	1.29026e-41	8.67692e-40	1.47769e-86	9.42658e-85	7.49422e-47	4.5298e-45	3.74712e-47	2.26755e-45
ENSG00000238227.7_C9orf69	GTEx Heart Atrial vs ventricle	0.273	3.66163e-47	2.22231e-45	not reported	1.51846e-36	8.69869e-35	3.00876e-81	1.77664e-79	7.32326e-47	4.42905e-45	3.66163e-47	2.21646e-45
ENSG00000153561.12_RMND5A	GTEx Heart Atrial vs ventricle	0.452	3.61632e-47	2.19545e-45	not reported	9.32648e-33	4.66464e-31	3.81066e-77	2.12256e-75	7.23263e-47	4.37551e-45	3.61632e-47	2.19031e-45
ENSG00000054219.10_LY75	GTEx Heart Atrial vs ventricle	-0.567	3.60248e-47	2.18769e-45	not reported	7.54991e-40	4.79562e-38	9.67477e-85	6.02528e-83	7.20497e-47	4.36005e-45	3.60248e-47	2.18257e-45
ENSG00000144821.9_MYH15	GTEx Heart Atrial vs ventricle	-0.611	3.57604e-47	2.17227e-45	not reported	3.92132e-42	2.68675e-40	4.14552e-87	2.66587e-85	7.15201e-47	4.32927e-45	3.57604e-47	2.16719e-45
ENSG00000168385.17_SEPT2	GTEx Heart Atrial vs ventricle	-0.211	3.41354e-47	2.07416e-45	not reported	1.84916e-45	1.40492e-43	1.63637e-90	1.10367e-88	6.70333e-47	4.06242e-45	3.41354e-47	2.06931e-45
ENSG00000105583.9_WDR83OS	GTEx Heart Atrial vs ventricle	0.18	3.37621e-47	2.05209e-45	not reported	9.6668e-33	4.83135e-31	3.72371e-77	2.07525e-75	6.75243e-47	4.09097e-45	3.37621e-47	2.04728e-45
ENSG00000177692.11_DNAJC28	GTEx Heart Atrial vs ventricle	0.805	3.27766e-47	1.99277e-45	not reported	8.80187e-39	5.40852e-37	1.15706e-83	7.11403e-82	6.55533e-47	3.97388e-45	3.27766e-47	1.9881e-45
ENSG00000141699.10_FAM134C	GTEx Heart Atrial vs ventricle	0.251	3.21846e-47	1.95735e-45	not reported	1.38978e-36	7.96815e-35	2.42611e-81	1.43546e-79	6.43691e-47	3.90324e-45	3.21846e-47	1.95276e-45
ENSG00000052802.12_MSMO1	GTEx Heart Atrial vs ventricle	-0.521	2.99908e-47	1.82447e-45	not reported	3.20353e-48	2.67084e-46	2.4957e-93	1.75403e-91	5.78873e-48	3.59863e-46	3.20353e-48	1.98913e-46
ENSG00000178568.14_ERBB4	GTEx Heart Atrial vs ventricle	-0.69	2.90835e-47	1.76979e-45	not reported	8.54108e-50	7.47569e-48	6.72869e-95	4.83063e-93	1.70321e-49	1.10144e-47	8.54108e-50	5.52338e-48
ENSG00000198417.6_MT1F	GTEx Heart Atrial vs ventricle	-0.665	2.84974e-47	1.73464e-45	not reported	6.08632e-42	4.14002e-40	5.22971e-87	3.35683e-85	5.69946e-47	3.4591e-45	2.84974e-47	1.72956e-45
ENSG00000149564.11_ESAM	GTEx Heart Atrial vs ventricle	0.442	2.71997e-47	1.65613e-45	not reported	5.81692e-42	3.96327e-40	4.77148e-87	3.0665e-85	5.43991e-47	3.30254e-45	2.71997e-47	1.65128e-45
ENSG00000265096.1_C1QTNF1-AS1	GTEx Heart Atrial vs ventricle	-0.732	2.46926e-47	1.50392e-45	not reported	2.2107e-43	1.57023e-41	1.52137e-88	9.95962e-87	4.93796e-47	2.99869e-45	2.46926e-47	1.49951e-45
ENSG00000167123.18_CERCAM	GTEx Heart Atrial vs ventricle	-0.695	2.43311e-47	1.48234e-45	not reported	1.34117e-38	8.18534e-37	1.35868e-83	8.33635e-82	4.86623e-47	2.956e-45	2.43311e-47	1.478e-45
ENSG00000262919.7_FAM58A	GTEx Heart Atrial vs ventricle	0.467	2.43312e-47	1.48234e-45	not reported	2.8214e-34	1.49252e-32	5.75441e-79	3.29285e-77	4.86624e-47	2.956e-45	2.43312e-47	1.478e-45
ENSG00000114999.7_TTL	GTEx Heart Atrial vs ventricle	0.255	2.42136e-47	1.47605e-45	not reported	7.5365e-31	3.53481e-29	3.49697e-75	1.8924e-73	4.84271e-47	2.94343e-45	2.42136e-47	1.47172e-45
ENSG00000128242.12_GAL3ST1	GTEx Heart Atrial vs ventricle	-0.837	2.40809e-47	1.46839e-45	not reported	6.19986e-44	4.46799e-42	4.06439e-89	2.68449e-87	4.81431e-47	2.92703e-45	2.40809e-47	1.46408e-45
ENSG00000147099.19_HDAC8	GTEx Heart Atrial vs ventricle	0.188	2.36196e-47	1.44068e-45	not reported	3.74894e-32	1.83517e-30	1.20394e-76	6.64705e-75	4.72391e-47	2.87291e-45	2.36196e-47	1.43646e-45
ENSG00000158113.12_LRRC43	GTEx Heart Atrial vs ventricle	-0.743	2.30339e-47	1.40537e-45	not reported	4.39793e-47	3.52348e-45	2.6028e-92	1.80422e-90	3.02333e-47	1.84681e-45	2.30339e-47	1.40125e-45
ENSG00000169696.15_ASPSCR1	GTEx Heart Atrial vs ventricle	0.273	2.28431e-47	1.39414e-45	not reported	6.33775e-34	3.31544e-32	1.31215e-78	7.46935e-77	4.56862e-47	2.77928e-45	2.28431e-47	1.39005e-45
ENSG00000119636.15_BBOF1	GTEx Heart Atrial vs ventricle	-0.266	2.25625e-47	1.37742e-45	not reported	4.69562e-44	3.3922e-42	2.87455e-89	1.90165e-87	4.51034e-47	2.74463e-45	2.25625e-47	1.37338e-45
ENSG00000103423.13_DNAJA3	GTEx Heart Atrial vs ventricle	0.368	2.22084e-47	1.35621e-45	not reported	4.05571e-29	1.77341e-27	2.94203e-73	1.55e-71	4.44169e-47	2.70365e-45	2.22084e-47	1.35222e-45
ENSG00000197121.14_PGAP1	GTEx Heart Atrial vs ventricle	-0.404	2.1268e-47	1.29916e-45	not reported	1.62326e-43	1.15775e-41	9.59618e-89	6.30604e-87	4.25304e-47	2.58958e-45	2.1268e-47	1.29534e-45
ENSG00000100395.14_L3MBTL2	GTEx Heart Atrial vs ventricle	0.176	2.10996e-47	1.28925e-45	not reported	5.50791e-33	2.78027e-31	1.30603e-77	7.32389e-76	4.21991e-47	2.57017e-45	2.10996e-47	1.28546e-45
ENSG00000254858.9_MPV17L2	GTEx Heart Atrial vs ventricle	0.374	2.09363e-47	1.27965e-45	not reported	1.9069e-35	1.04835e-33	2.70276e-80	1.57939e-78	4.18727e-47	2.55103e-45	2.09363e-47	1.27589e-45
ENSG00000156886.11_ITGAD	GTEx Heart Atrial vs ventricle	0.855	1.87589e-47	1.14691e-45	not reported	6.54329e-39	4.03744e-37	4.98933e-84	3.08226e-82	3.75178e-47	2.28639e-45	1.87589e-47	1.14353e-45
ENSG00000271147.7_ARMCX5-GPRASP2	GTEx Heart Atrial vs ventricle	-0.308	1.84195e-47	1.12649e-45	not reported	3.37985e-45	2.54086e-43	1.63607e-90	1.10367e-88	3.66394e-47	2.23351e-45	1.84195e-47	1.12317e-45
ENSG00000175470.18_PPP2R2D	GTEx Heart Atrial vs ventricle	0.181	1.81345e-47	1.10938e-45	not reported	1.26297e-30	5.86788e-29	4.82054e-75	2.60119e-73	3.6269e-47	2.21159e-45	1.81345e-47	1.10612e-45
ENSG00000169282.17_KCNAB1	GTEx Heart Atrial vs ventricle	0.543	1.75284e-47	1.07262e-45	not reported	1.13972e-36	6.54898e-35	1.11205e-81	6.62505e-80	3.50567e-47	2.1383e-45	1.75284e-47	1.06946e-45
ENSG00000160216.18_AGPAT3	GTEx Heart Atrial vs ventricle	0.369	1.71637e-47	1.05062e-45	not reported	2.04768e-32	1.01001e-30	4.61267e-77	2.56721e-75	3.43274e-47	2.09443e-45	1.71637e-47	1.04752e-45
ENSG00000183814.15_LIN9	GTEx Heart Atrial vs ventricle	0.682	1.68323e-47	1.03064e-45	not reported	4.45569e-33	2.25904e-31	8.41738e-78	4.73048e-76	3.36646e-47	2.0546e-45	1.68323e-47	1.0276e-45
ENSG00000172893.15_DHCR7	GTEx Heart Atrial vs ventricle	-0.417	1.66046e-47	1.017e-45	not reported	1.3104e-44	9.65844e-43	5.82384e-90	3.90256e-88	3.31672e-47	2.02483e-45	1.66046e-47	1.014e-45
ENSG00000163659.12_TIPARP	GTEx Heart Atrial vs ventricle	-0.624	1.61474e-47	9.89281e-46	not reported	1.58698e-44	1.16638e-42	6.88135e-90	4.60227e-88	3.22619e-47	1.97015e-45	1.61474e-47	9.86366e-46
ENSG00000088756.12_ARHGAP28	GTEx Heart Atrial vs ventricle	-0.673	1.38802e-47	8.50633e-46	not reported	7.48096e-41	4.92541e-39	3.50011e-86	2.21915e-84	2.77604e-47	1.69625e-45	1.38802e-47	8.48125e-46
ENSG00000158458.19_NRG2	GTEx Heart Atrial vs ventricle	0.508	1.38241e-47	8.47447e-46	not reported	5.05583e-37	2.93442e-35	3.73842e-82	2.24329e-80	2.76483e-47	1.6899e-45	1.38241e-47	8.44948e-46
ENSG00000273014.1_RP11-225B17.2	GTEx Heart Atrial vs ventricle	0.464	1.31921e-47	8.08944e-46	not reported	1.7261e-35	9.4996e-34	1.58197e-80	9.27797e-79	2.63843e-47	1.61312e-45	1.31921e-47	8.06558e-46
ENSG00000272777.1_RP11-571L19.8	GTEx Heart Atrial vs ventricle	0.444	1.27474e-47	7.81903e-46	not reported	3.64527e-37	2.12525e-35	2.44461e-82	1.47118e-80	2.54948e-47	1.55919e-45	1.27474e-47	7.79596e-46
ENSG00000240583.11_AQP1	GTEx Heart Atrial vs ventricle	0.585	1.27382e-47	7.81569e-46	not reported	1.35285e-38	8.25421e-37	7.43146e-84	4.5773e-82	2.54763e-47	1.55852e-45	1.27382e-47	7.79262e-46
ENSG00000153347.9_FAM81B	GTEx Heart Atrial vs ventricle	-1.188	1.25264e-47	7.68804e-46	not reported	2.15584e-46	1.68995e-44	6.98616e-92	4.80892e-90	2.36771e-47	1.45102e-45	1.25264e-47	7.66534e-46
ENSG00000101955.14_SRPX	GTEx Heart Atrial vs ventricle	-0.482	1.25221e-47	7.68765e-46	not reported	1.69591e-41	1.13717e-39	6.80797e-87	4.36447e-85	2.50441e-47	1.53254e-45	1.25221e-47	7.66495e-46
ENSG00000104723.20_TUSC3	GTEx Heart Atrial vs ventricle	0.378	1.25139e-47	7.68489e-46	not reported	1.59511e-32	7.90924e-31	2.62669e-77	1.46782e-75	2.50277e-47	1.53198e-45	1.25139e-47	7.66219e-46
ENSG00000179943.7_FIZ1	GTEx Heart Atrial vs ventricle	0.226	1.23855e-47	7.6083e-46	not reported	2.14639e-34	1.14039e-32	2.29601e-79	1.32188e-77	2.4771e-47	1.51672e-45	1.23855e-47	7.58582e-46
ENSG00000215447.7_BX322557.10	GTEx Heart Atrial vs ventricle	-0.417	1.2223e-47	7.51069e-46	not reported	3.0761e-44	2.23626e-42	1.02606e-89	6.83582e-88	2.44362e-47	1.49666e-45	1.2223e-47	7.48849e-46
ENSG00000031081.10_ARHGAP31	GTEx Heart Atrial vs ventricle	0.36	1.18454e-47	7.28084e-46	not reported	7.60925e-35	4.10492e-33	7.13535e-80	4.14603e-78	2.36908e-47	1.45143e-45	1.18454e-47	7.25931e-46
ENSG00000277287.1_RP4-794I6.4	GTEx Heart Atrial vs ventricle	0.884	1.15248e-47	7.08591e-46	not reported	5.21848e-40	3.34135e-38	2.21606e-85	1.38721e-83	2.30497e-47	1.41299e-45	1.15248e-47	7.06496e-46
ENSG00000186675.6_MAGEE2	GTEx Heart Atrial vs ventricle	-1.099	1.07497e-47	6.61131e-46	not reported	6.8453e-47	5.44216e-45	1.89887e-92	1.31847e-90	1.85815e-47	1.14111e-45	1.07497e-47	6.59175e-46
ENSG00000196236.12_XPNPEP3	GTEx Heart Atrial vs ventricle	0.242	1.02355e-47	6.29691e-46	not reported	1.04592e-30	4.87695e-29	2.33695e-75	1.26796e-73	2.0471e-47	1.25528e-45	1.02355e-47	6.27828e-46
ENSG00000143147.14_GPR161	GTEx Heart Atrial vs ventricle	-0.407	9.66403e-48	5.94711e-46	not reported	1.06561e-38	6.52663e-37	4.44923e-84	2.75106e-82	1.93281e-47	1.18555e-45	9.66403e-48	5.92951e-46
ENSG00000228203.6_RNF144A-AS1	GTEx Heart Atrial vs ventricle	0.809	9.64245e-48	5.93559e-46	not reported	4.51977e-39	2.80472e-37	1.79869e-84	1.11784e-82	1.92849e-47	1.18325e-45	9.64245e-48	5.91802e-46
ENSG00000164741.14_DLC1	GTEx Heart Atrial vs ventricle	0.308	9.61106e-48	5.91803e-46	not reported	3.71398e-35	2.02357e-33	2.7029e-80	1.57939e-78	1.92221e-47	1.17975e-45	9.61106e-48	5.9005e-46
ENSG00000182272.11_B4GALNT4	GTEx Heart Atrial vs ventricle	-0.883	9.45896e-48	5.82611e-46	not reported	1.17908e-42	8.20612e-41	3.32328e-88	2.16533e-86	1.89178e-47	1.16142e-45	9.45896e-48	5.80884e-46
ENSG00000109685.17_NSD2	GTEx Heart Atrial vs ventricle	0.202	8.21287e-48	5.0601e-46	not reported	1.5149e-32	7.51512e-31	1.6933e-77	9.48533e-76	1.64257e-47	1.00902e-45	8.21287e-48	5.0466e-46
ENSG00000260403.1_RP11-616M22.1	GTEx Heart Atrial vs ventricle	-0.968	8.13983e-48	5.01659e-46	not reported	1.23092e-44	9.08234e-43	2.71615e-90	1.82659e-88	1.62689e-47	9.99979e-46	8.13983e-48	5.0032e-46
ENSG00000103415.11_HMOX2	GTEx Heart Atrial vs ventricle	0.499	7.85709e-48	4.84378e-46	not reported	2.73084e-34	1.44572e-32	1.9654e-79	1.13311e-77	1.57142e-47	9.66169e-46	7.85709e-48	4.83084e-46
ENSG00000171443.6_ZNF524	GTEx Heart Atrial vs ventricle	0.309	7.69841e-48	4.74736e-46	not reported	3.69866e-35	2.01576e-33	2.19218e-80	1.28204e-78	1.53968e-47	9.46936e-46	7.69841e-48	4.73468e-46
ENSG00000073578.16_SDHA	GTEx Heart Atrial vs ventricle	0.597	7.08244e-48	4.36915e-46	not reported	7.95247e-34	4.14236e-32	5.75306e-79	3.29285e-77	1.41649e-47	8.71754e-46	7.08244e-48	4.35877e-46
ENSG00000177981.10_ASB8	GTEx Heart Atrial vs ventricle	0.468	7.08298e-48	4.36915e-46	not reported	3.2014e-34	1.69095e-32	2.12577e-79	1.22489e-77	1.4166e-47	8.71754e-46	7.08298e-48	4.35877e-46
ENSG00000175274.18_TP53I11	GTEx Heart Atrial vs ventricle	-0.385	6.89844e-48	4.25785e-46	not reported	1.87275e-43	1.33339e-41	3.70722e-89	2.45093e-87	1.37964e-47	8.49514e-46	6.89844e-48	4.24773e-46
ENSG00000103275.19_UBE2I	GTEx Heart Atrial vs ventricle	0.138	6.8403e-48	4.22322e-46	not reported	4.12589e-28	1.73986e-26	1.49979e-72	7.82405e-71	1.36806e-47	8.42636e-46	6.8403e-48	4.21318e-46
ENSG00000163762.6_TM4SF18	GTEx Heart Atrial vs ventricle	0.574	6.77096e-48	4.18166e-46	not reported	4.92291e-38	2.94044e-36	1.60539e-83	9.82975e-82	1.35419e-47	8.34342e-46	6.77096e-48	4.17171e-46
ENSG00000227855.3_DPY19L2P3	GTEx Heart Atrial vs ventricle	-0.367	6.68116e-48	4.12743e-46	not reported	9.8161e-46	7.53241e-44	1.72756e-91	1.18288e-89	1.3272e-47	8.17954e-46	6.68116e-48	4.11761e-46
ENSG00000147044.20_CASK	GTEx Heart Atrial vs ventricle	-0.238	6.30602e-48	3.89683e-46	not reported	9.01423e-46	6.92993e-44	1.49735e-91	1.02661e-89	1.25244e-47	7.72341e-46	6.30602e-48	3.88756e-46
ENSG00000163159.12_VPS72	GTEx Heart Atrial vs ventricle	0.15	6.29734e-48	3.89263e-46	not reported	2.22187e-31	1.05913e-29	2.65424e-76	1.45883e-74	1.25947e-47	7.76443e-46	6.29734e-48	3.88337e-46
ENSG00000105136.20_ZNF419	GTEx Heart Atrial vs ventricle	0.295	5.56787e-48	3.44275e-46	not reported	1.70473e-35	9.38699e-34	7.02351e-81	4.13553e-79	1.11357e-47	6.87115e-46	5.56787e-48	3.43557e-46
ENSG00000126016.15_AMOT	GTEx Heart Atrial vs ventricle	-0.598	5.28762e-48	3.27043e-46	not reported	7.36425e-39	4.53725e-37	1.70334e-84	1.05922e-82	1.05752e-47	6.52723e-46	5.28762e-48	3.26362e-46
ENSG00000225670.4_CADM3-AS1	GTEx Heart Atrial vs ventricle	0.888	5.28364e-48	3.26895e-46	not reported	1.1322e-37	6.69506e-36	3.081e-83	1.87816e-81	1.05673e-47	6.52427e-46	5.28364e-48	3.26214e-46
ENSG00000225470.7_JPX	GTEx Heart Atrial vs ventricle	-0.382	5.16284e-48	3.19517e-46	not reported	2.11346e-42	1.46257e-40	3.37234e-88	2.1966e-86	1.03257e-47	6.37699e-46	5.16284e-48	3.1885e-46
ENSG00000180071.19_ANKRD18A	GTEx Heart Atrial vs ventricle	-0.854	5.14969e-48	3.18798e-46	not reported	1.29931e-48	1.09604e-46	1.74248e-94	1.24363e-92	2.07507e-48	1.30605e-46	1.29931e-48	8.16302e-47
ENSG00000148832.15_PAOX	GTEx Heart Atrial vs ventricle	0.297	5.02818e-48	3.11369e-46	not reported	4.38103e-35	2.38138e-33	1.77808e-80	1.04134e-78	1.00564e-47	6.21252e-46	5.02818e-48	3.10626e-46
ENSG00000204978.2_ERICH4	GTEx Heart Atrial vs ventricle	0.83	4.7509e-48	2.94286e-46	not reported	9.07371e-39	5.5739e-37	1.91901e-84	1.1919e-82	9.5018e-48	5.87168e-46	4.7509e-48	2.93584e-46
ENSG00000079689.13_SCGN	GTEx Heart Atrial vs ventricle	-1.415	4.73184e-48	2.93193e-46	not reported	4.78364e-41	3.17066e-39	7.83617e-87	5.02053e-85	9.46368e-48	5.84987e-46	4.73184e-48	2.92494e-46
ENSG00000172409.5_CLP1	GTEx Heart Atrial vs ventricle	0.613	4.71636e-48	2.92322e-46	not reported	3.07482e-37	1.79874e-35	8.03671e-83	4.86479e-81	9.43273e-48	5.83248e-46	4.71636e-48	2.91624e-46
ENSG00000150722.10_PPP1R1C	GTEx Heart Atrial vs ventricle	0.879	4.68934e-48	2.90733e-46	not reported	6.18322e-38	3.68155e-36	1.44763e-83	8.87163e-82	9.37867e-48	5.80078e-46	4.68934e-48	2.90039e-46
ENSG00000110921.13_MVK	GTEx Heart Atrial vs ventricle	0.266	4.64273e-48	2.8793e-46	not reported	3.09398e-33	1.57831e-31	1.74278e-78	9.89892e-77	9.28547e-48	5.74485e-46	4.64273e-48	2.87243e-46
ENSG00000182010.10_RTKN2	GTEx Heart Atrial vs ventricle	-0.991	4.60285e-48	2.85542e-46	not reported	4.52394e-48	3.75658e-46	5.39657e-94	3.82394e-92	4.56306e-48	2.84808e-46	4.52394e-48	2.79977e-46
ENSG00000166140.17_ZFYVE19	GTEx Heart Atrial vs ventricle	0.313	4.43892e-48	2.75455e-46	not reported	3.47652e-36	1.97033e-34	1.02343e-81	6.10238e-80	8.87783e-48	5.49429e-46	4.43892e-48	2.74797e-46
ENSG00000174586.10_ZNF497	GTEx Heart Atrial vs ventricle	-0.496	4.38476e-48	2.72175e-46	not reported	9.51955e-41	6.24578e-39	1.49131e-86	9.51055e-85	8.76951e-48	5.42887e-46	4.38476e-48	2.71525e-46
ENSG00000118972.1_FGF23	GTEx Heart Atrial vs ventricle	-2.429	4.38294e-48	2.72144e-46	not reported	1.11912e-37	6.61964e-36	2.55372e-83	1.55903e-81	8.76588e-48	5.42824e-46	4.38294e-48	2.71493e-46
ENSG00000125971.16_DYNLRB1	GTEx Heart Atrial vs ventricle	0.231	4.31926e-48	2.6827e-46	not reported	1.74749e-32	8.64616e-31	1.10854e-77	6.22311e-76	8.63852e-48	5.35098e-46	4.31926e-48	2.67629e-46
ENSG00000122376.11_FAM35A	GTEx Heart Atrial vs ventricle	-0.271	4.1407e-48	2.57257e-46	not reported	3.76599e-45	2.82807e-43	4.20726e-91	2.86656e-89	8.27231e-48	5.12567e-46	4.1407e-48	2.56642e-46
ENSG00000103472.9_RRN3P2	GTEx Heart Atrial vs ventricle	-0.774	3.80998e-48	2.36781e-46	not reported	1.74234e-41	1.16792e-39	2.22944e-87	1.4386e-85	7.61996e-48	4.72287e-46	3.80998e-48	2.36214e-46
ENSG00000283897.1_CTB-88F18.5	GTEx Heart Atrial vs ventricle	-0.897	3.70228e-48	2.30157e-46	not reported	1.95711e-49	1.68804e-47	1.91135e-95	1.38032e-93	3.7177e-49	2.38335e-47	1.95711e-49	1.25467e-47
ENSG00000177885.13_GRB2	GTEx Heart Atrial vs ventricle	-0.238	3.57096e-48	2.22059e-46	not reported	2.51804e-44	1.83701e-42	2.51305e-90	1.6911e-88	7.1409e-48	4.42728e-46	3.57096e-48	2.21461e-46
ENSG00000158158.11_CNNM4	GTEx Heart Atrial vs ventricle	0.437	3.56844e-48	2.21969e-46	not reported	1.83466e-33	9.4356e-32	7.70982e-79	4.39723e-77	7.13687e-48	4.4261e-46	3.56844e-48	2.21371e-46
ENSG00000164659.14_KIAA1324L	GTEx Heart Atrial vs ventricle	-0.414	3.40781e-48	2.12042e-46	not reported	3.09181e-40	1.99569e-38	4.01179e-86	2.54123e-84	6.81563e-48	4.22814e-46	3.40781e-48	2.1147e-46
ENSG00000102738.7_MRPS31	GTEx Heart Atrial vs ventricle	0.323	3.33331e-48	2.07468e-46	not reported	1.39573e-30	6.47597e-29	1.18815e-75	6.47705e-74	6.66661e-48	4.13693e-46	3.33331e-48	2.06909e-46
ENSG00000157766.15_ACAN	GTEx Heart Atrial vs ventricle	-1.016	3.15524e-48	1.96444e-46	not reported	1.17178e-43	8.38334e-42	1.07186e-89	7.13638e-88	6.31031e-48	3.91701e-46	3.15524e-48	1.95973e-46
ENSG00000188042.7_ARL4C	GTEx Heart Atrial vs ventricle	-0.686	3.14676e-48	1.95975e-46	not reported	1.52636e-40	9.9358e-39	1.77761e-86	1.13189e-84	6.29352e-48	3.90775e-46	3.14676e-48	1.95505e-46
ENSG00000026508.17_CD44	GTEx Heart Atrial vs ventricle	-0.703	3.10438e-48	1.93394e-46	not reported	1.82736e-39	1.14632e-37	2.36863e-85	1.48227e-83	6.20877e-48	3.85629e-46	3.10438e-48	1.9293e-46
ENSG00000008853.16_RHOBTB2	GTEx Heart Atrial vs ventricle	0.367	3.08888e-48	1.92486e-46	not reported	2.10425e-38	1.27486e-36	3.11368e-84	1.92986e-82	6.17776e-48	3.83817e-46	3.08888e-48	1.92024e-46
ENSG00000117151.12_CTBS	GTEx Heart Atrial vs ventricle	-0.3	3.04983e-48	1.9011e-46	not reported	1.61259e-45	1.22833e-43	1.31893e-91	9.05482e-90	6.08815e-48	3.78364e-46	3.04983e-48	1.89653e-46
ENSG00000143337.18_TOR1AIP1	GTEx Heart Atrial vs ventricle	-0.253	2.87546e-48	1.79294e-46	not reported	9.22695e-45	6.83732e-43	7.31412e-91	4.95729e-89	5.74913e-48	3.57508e-46	2.87546e-48	1.78864e-46
ENSG00000159377.10_PSMB4	GTEx Heart Atrial vs ventricle	0.228	2.8521e-48	1.77891e-46	not reported	3.32568e-33	1.69358e-31	1.21174e-78	6.89969e-77	5.70421e-48	3.54822e-46	2.8521e-48	1.77464e-46
ENSG00000089163.4_SIRT4	GTEx Heart Atrial vs ventricle	0.626	2.56773e-48	1.60203e-46	not reported	6.02883e-40	3.84476e-38	6.16936e-86	3.89959e-84	5.13547e-48	3.1954e-46	2.56773e-48	1.59818e-46
ENSG00000086589.11_RBM22	GTEx Heart Atrial vs ventricle	0.164	2.55926e-48	1.59758e-46	not reported	1.18417e-32	5.89983e-31	4.48159e-78	2.52546e-76	5.11853e-48	3.18652e-46	2.55926e-48	1.59374e-46
ENSG00000243749.1_TMEM35B	GTEx Heart Atrial vs ventricle	-0.387	2.55983e-48	1.59758e-46	not reported	4.74395e-37	2.75804e-35	7.2204e-83	4.37577e-81	5.11965e-48	3.18652e-46	2.55983e-48	1.59374e-46
ENSG00000242485.5_MRPL20	GTEx Heart Atrial vs ventricle	0.253	2.44337e-48	1.52581e-46	not reported	1.25059e-34	6.70285e-33	2.86812e-80	1.67451e-78	4.88673e-48	3.04337e-46	2.44337e-48	1.52214e-46
ENSG00000137841.11_PLCB2	GTEx Heart Atrial vs ventricle	-0.539	2.40392e-48	1.50163e-46	not reported	7.0667e-40	4.49558e-38	6.846e-86	4.32201e-84	4.80785e-48	2.99514e-46	2.40392e-48	1.49802e-46
ENSG00000175262.14_C1orf127	GTEx Heart Atrial vs ventricle	0.943	2.38154e-48	1.4881e-46	not reported	5.56517e-40	3.55783e-38	5.28081e-86	3.34202e-84	4.76308e-48	2.96815e-46	2.38154e-48	1.48452e-46
ENSG00000141499.16_WRAP53	GTEx Heart Atrial vs ventricle	0.234	2.37882e-48	1.4869e-46	not reported	4.92291e-38	2.94044e-36	6.00568e-84	3.70572e-82	4.75765e-48	2.96574e-46	2.37882e-48	1.48332e-46
ENSG00000151693.9_ASAP2	GTEx Heart Atrial vs ventricle	-0.387	2.3789e-48	1.4869e-46	not reported	9.59961e-43	6.70136e-41	7.0707e-89	4.6553e-87	4.75778e-48	2.96574e-46	2.3789e-48	1.48332e-46
ENSG00000213445.9_SIPA1	GTEx Heart Atrial vs ventricle	0.426	2.36079e-48	1.47647e-46	not reported	1.26613e-40	8.27042e-39	1.11153e-86	7.11266e-85	4.72158e-48	2.94494e-46	2.36079e-48	1.47292e-46
ENSG00000131730.15_CKMT2	GTEx Heart Atrial vs ventricle	0.728	2.31854e-48	1.45049e-46	not reported	7.69762e-36	4.29455e-34	1.32154e-81	7.8528e-80	4.63709e-48	2.89311e-46	2.31854e-48	1.44699e-46
ENSG00000108785.7_HSD17B1P1	GTEx Heart Atrial vs ventricle	0.504	2.28177e-48	1.42791e-46	not reported	1.97161e-36	1.12542e-34	2.99512e-82	1.79987e-80	4.56354e-48	2.84808e-46	2.28177e-48	1.42447e-46
ENSG00000146013.10_GFRA3	GTEx Heart Atrial vs ventricle	-1.018	2.21192e-48	1.38462e-46	not reported	5.03202e-42	3.43414e-40	3.64855e-88	2.37427e-86	4.42383e-48	2.76255e-46	2.21192e-48	1.38128e-46
ENSG00000116786.11_PLEKHM2	GTEx Heart Atrial vs ventricle	0.232	2.2058e-48	1.3812e-46	not reported	1.17479e-32	5.8545e-31	3.88317e-78	2.19002e-76	4.4116e-48	2.75575e-46	2.2058e-48	1.37787e-46
ENSG00000071205.11_ARHGAP10	GTEx Heart Atrial vs ventricle	0.314	2.19745e-48	1.37639e-46	not reported	1.74106e-33	8.95869e-32	4.68007e-79	2.67956e-77	4.3949e-48	2.74614e-46	2.19745e-48	1.37307e-46
ENSG00000123901.8_GPR83	GTEx Heart Atrial vs ventricle	-1.078	1.99881e-48	1.25235e-46	not reported	6.4726e-45	4.81523e-43	3.57237e-91	2.43478e-89	3.99639e-48	2.49789e-46	1.99881e-48	1.24933e-46
ENSG00000135617.3_PRADC1	GTEx Heart Atrial vs ventricle	0.329	1.86701e-48	1.17013e-46	not reported	2.84225e-36	1.61439e-34	3.68704e-82	2.2131e-80	3.73402e-48	2.3346e-46	1.86701e-48	1.1673e-46
ENSG00000255970.1_RP11-43N5.1	GTEx Heart Atrial vs ventricle	-0.94	1.85913e-48	1.16554e-46	not reported	2.47968e-51	2.30262e-49	1.27937e-97	9.52805e-96	4.95276e-51	3.32637e-49	2.47968e-51	1.66541e-49
ENSG00000154380.17_ENAH	GTEx Heart Atrial vs ventricle	-0.379	1.82148e-48	1.14228e-46	not reported	1.43474e-42	9.96874e-41	8.26911e-89	5.44259e-87	3.64295e-48	2.27835e-46	1.82148e-48	1.13918e-46
ENSG00000184925.11_LCN12	GTEx Heart Atrial vs ventricle	-0.702	1.81672e-48	1.13964e-46	not reported	3.34249e-46	2.60343e-44	1.61249e-92	1.12075e-90	3.61381e-48	2.26081e-46	1.81672e-48	1.13655e-46
ENSG00000025770.18_NCAPH2	GTEx Heart Atrial vs ventricle	0.201	1.80353e-48	1.13171e-46	not reported	5.96359e-34	3.12286e-32	1.20202e-79	6.94933e-78	3.60707e-48	2.25727e-46	1.80353e-48	1.12864e-46
ENSG00000174547.13_MRPL11	GTEx Heart Atrial vs ventricle	0.233	1.79899e-48	1.1292e-46	not reported	1.81262e-33	9.3246e-32	4.07831e-79	2.33825e-77	3.59797e-48	2.25226e-46	1.79899e-48	1.12613e-46
ENSG00000140259.6_MFAP1	GTEx Heart Atrial vs ventricle	0.328	1.77689e-48	1.11567e-46	not reported	2.29164e-37	1.34438e-35	2.35668e-83	1.44043e-81	3.55377e-48	2.22526e-46	1.77689e-48	1.11263e-46
ENSG00000217930.7_PAM16	GTEx Heart Atrial vs ventricle	0.288	1.77203e-48	1.11295e-46	not reported	1.57949e-34	8.42865e-33	2.75703e-80	1.61011e-78	3.54406e-48	2.21985e-46	1.77203e-48	1.10993e-46
ENSG00000183605.16_SFXN4	GTEx Heart Atrial vs ventricle	0.333	1.63729e-48	1.02864e-46	not reported	4.18062e-36	2.35971e-34	4.95085e-82	2.96653e-80	3.27459e-48	2.05169e-46	1.63729e-48	1.02584e-46
ENSG00000181751.9_C5orf30	GTEx Heart Atrial vs ventricle	0.408	1.59681e-48	1.00351e-46	not reported	4.07128e-37	2.37029e-35	3.94663e-83	2.40372e-81	3.19362e-48	2.00156e-46	1.59681e-48	1.00078e-46
ENSG00000159885.13_ZNF222	GTEx Heart Atrial vs ventricle	0.297	1.59122e-48	1.0003e-46	not reported	3.52334e-37	2.0559e-35	3.36925e-83	2.05267e-81	3.18245e-48	1.99516e-46	1.59122e-48	9.97582e-47
ENSG00000269176.2_RP11-727F15.12	GTEx Heart Atrial vs ventricle	0.534	1.56748e-48	9.8568e-47	not reported	4.70384e-37	2.73549e-35	4.52865e-83	2.75496e-81	3.13497e-48	1.96599e-46	1.56748e-48	9.82996e-47
ENSG00000062716.12_VMP1	GTEx Heart Atrial vs ventricle	-0.573	1.49452e-48	9.40086e-47	not reported	1.2276e-46	9.68907e-45	4.84028e-93	3.39265e-91	2.9531e-48	1.8525e-46	1.49452e-48	9.37525e-47
ENSG00000123358.19_NR4A1	GTEx Heart Atrial vs ventricle	-1.26	1.43729e-48	9.04359e-47	not reported	6.73497e-36	3.76966e-34	7.34875e-82	4.39192e-80	2.87458e-48	1.80379e-46	1.43729e-48	9.01894e-47
ENSG00000016864.18_GLT8D1	GTEx Heart Atrial vs ventricle	-0.171	1.37078e-48	8.62775e-47	not reported	4.16517e-48	3.46421e-46	1.48628e-94	1.06114e-92	2.06272e-48	1.29867e-46	1.37078e-48	8.60423e-47
ENSG00000181541.5_MAB21L2	GTEx Heart Atrial vs ventricle	-1.238	1.33835e-48	8.42618e-47	not reported	1.2053e-44	8.89961e-43	4.54753e-91	3.09636e-89	2.67641e-48	1.67995e-46	1.33835e-48	8.40321e-47
ENSG00000135390.17_ATP5G2	GTEx Heart Atrial vs ventricle	0.319	1.29104e-48	8.13077e-47	not reported	1.2174e-35	6.74472e-34	1.26388e-81	7.51448e-80	2.58208e-48	1.62172e-46	1.29104e-48	8.11351e-47
ENSG00000186479.4_RGS7BP	GTEx Heart Atrial vs ventricle	-0.837	1.20375e-48	7.58332e-47	not reported	1.83609e-45	1.3955e-43	6.04045e-92	4.16763e-90	2.40592e-48	1.51153e-46	1.20375e-48	7.56722e-47
ENSG00000196371.3_FUT4	GTEx Heart Atrial vs ventricle	-0.356	1.10484e-48	6.96234e-47	not reported	2.38703e-41	1.59491e-39	9.43885e-88	6.11158e-86	2.20968e-48	1.38867e-46	1.10484e-48	6.94756e-47
ENSG00000072163.19_LIMS2	GTEx Heart Atrial vs ventricle	0.339	1.07362e-48	6.76764e-47	not reported	3.67641e-37	2.1428e-35	2.44341e-83	1.49256e-81	2.14723e-48	1.34983e-46	1.07362e-48	6.75327e-47
ENSG00000105329.9_TGFB1	GTEx Heart Atrial vs ventricle	-0.501	1.05561e-48	6.65617e-47	not reported	1.2191e-38	7.46009e-37	6.35225e-85	3.96083e-83	2.11122e-48	1.3276e-46	1.05561e-48	6.64203e-47
ENSG00000147576.15_ADHFE1	GTEx Heart Atrial vs ventricle	0.533	1.05479e-48	6.65299e-47	not reported	1.35644e-35	7.50106e-34	1.1795e-81	7.01881e-80	2.10957e-48	1.32696e-46	1.05479e-48	6.63885e-47
ENSG00000105671.11_DDX49	GTEx Heart Atrial vs ventricle	0.224	1.05031e-48	6.62679e-47	not reported	1.05183e-36	6.05904e-35	7.40696e-83	4.48752e-81	2.10062e-48	1.32174e-46	1.05031e-48	6.6127e-47
ENSG00000085063.14_CD59	GTEx Heart Atrial vs ventricle	0.386	1.02654e-48	6.47874e-47	not reported	2.10651e-35	1.15686e-33	1.85578e-81	1.09958e-79	2.05307e-48	1.29299e-46	1.02654e-48	6.46496e-47
ENSG00000105281.12_SLC1A5	GTEx Heart Atrial vs ventricle	-0.571	9.04538e-49	5.71052e-47	not reported	2.87954e-42	1.98345e-40	8.65835e-89	5.69336e-87	1.80908e-48	1.13967e-46	9.04538e-49	5.69837e-47
ENSG00000184613.10_NELL2	GTEx Heart Atrial vs ventricle	-0.85	8.67313e-49	5.47718e-47	not reported	2.30783e-47	1.87065e-45	5.25349e-94	3.72511e-92	1.6718e-48	1.05351e-46	8.67313e-49	5.46552e-47
ENSG00000129158.10_SERGEF	GTEx Heart Atrial vs ventricle	-0.193	8.55539e-49	5.40448e-47	not reported	3.24949e-50	2.89427e-48	7.4042e-97	5.45542e-95	6.26118e-50	4.08855e-48	3.24949e-50	2.12125e-48
ENSG00000156469.8_MTERF3	GTEx Heart Atrial vs ventricle	0.368	8.17034e-49	5.16281e-47	not reported	4.08868e-32	1.99912e-30	6.36474e-78	3.58275e-76	1.63407e-48	1.03005e-46	8.17034e-49	5.15025e-47
ENSG00000147684.7_NDUFB9	GTEx Heart Atrial vs ventricle	0.427	8.02003e-49	5.06937e-47	not reported	5.22007e-39	3.23058e-37	1.99552e-85	1.25067e-83	1.60401e-48	1.01141e-46	8.02003e-49	5.05704e-47
ENSG00000115486.11_GGCX	GTEx Heart Atrial vs ventricle	-0.185	7.54926e-49	4.77326e-47	not reported	6.2922e-48	5.20198e-46	1.24174e-94	8.89003e-93	1.34811e-48	8.51606e-47	7.54926e-49	4.76164e-47
ENSG00000160838.13_LRRC71	GTEx Heart Atrial vs ventricle	0.736	7.07843e-49	4.47693e-47	not reported	5.98188e-41	3.95223e-39	1.60891e-87	1.04078e-85	1.41569e-48	8.92933e-47	7.07843e-49	4.46603e-47
ENSG00000135506.15_OS9	GTEx Heart Atrial vs ventricle	-0.236	6.8534e-49	4.33593e-47	not reported	9.40135e-45	6.96405e-43	1.83678e-91	1.25725e-89	1.37058e-48	8.64746e-47	6.8534e-49	4.32536e-47
ENSG00000168229.3_PTGDR	GTEx Heart Atrial vs ventricle	0.763	6.8222e-49	4.31751e-47	not reported	5.38842e-38	3.21385e-36	2.05032e-84	1.27308e-82	1.36444e-48	8.61135e-47	6.8222e-49	4.30699e-47
ENSG00000181744.8_C3orf58	GTEx Heart Atrial vs ventricle	-0.425	6.81044e-49	4.31138e-47	not reported	7.63121e-42	5.17052e-40	1.81261e-88	1.18513e-86	1.36209e-48	8.59913e-47	6.81044e-49	4.30087e-47
ENSG00000124613.8_ZNF391	GTEx Heart Atrial vs ventricle	-0.493	6.75184e-49	4.27559e-47	not reported	2.76382e-44	2.0149e-42	5.45212e-91	3.70984e-89	1.35033e-48	8.52752e-47	6.75184e-49	4.26516e-47
ENSG00000182534.13_MXRA7	GTEx Heart Atrial vs ventricle	-0.339	6.68828e-49	4.23663e-47	not reported	1.02919e-45	7.88872e-44	1.88609e-92	1.31004e-90	1.33679e-48	8.44711e-47	6.68828e-49	4.2263e-47
ENSG00000125356.6_NDUFA1	GTEx Heart Atrial vs ventricle	0.462	6.64429e-49	4.21006e-47	not reported	4.97073e-37	2.88664e-35	2.16079e-83	1.32148e-81	1.32886e-48	8.39957e-47	6.64429e-49	4.19979e-47
ENSG00000101974.14_ATP11C	GTEx Heart Atrial vs ventricle	-0.409	5.88396e-49	3.72943e-47	not reported	7.20573e-39	4.4409e-37	2.09785e-85	1.31361e-83	1.17679e-48	7.44065e-47	5.88396e-49	3.72032e-47
ENSG00000110237.3_ARHGEF17	GTEx Heart Atrial vs ventricle	0.238	5.70559e-49	3.61748e-47	not reported	3.10642e-33	1.58426e-31	2.60888e-79	1.50117e-77	1.14112e-48	7.21729e-47	5.70559e-49	3.60864e-47
ENSG00000099139.13_PCSK5	GTEx Heart Atrial vs ventricle	-0.486	5.63192e-49	3.57186e-47	not reported	2.25669e-40	1.46164e-38	5.20241e-87	3.34034e-85	1.12638e-48	7.12627e-47	5.63192e-49	3.56314e-47
ENSG00000083814.13_ZNF671	GTEx Heart Atrial vs ventricle	0.321	5.27693e-49	3.34774e-47	not reported	5.57283e-39	3.44582e-37	1.44176e-85	9.05245e-84	1.05539e-48	6.67913e-47	5.27693e-49	3.33956e-47
ENSG00000131165.14_CHMP1A	GTEx Heart Atrial vs ventricle	0.213	5.18416e-49	3.28989e-47	not reported	8.75069e-35	4.70843e-33	4.68602e-81	2.76311e-79	1.03683e-48	6.56371e-47	5.18416e-49	3.28185e-47
ENSG00000105379.9_ETFB	GTEx Heart Atrial vs ventricle	0.48	4.94905e-49	3.14165e-47	not reported	1.47618e-37	8.70432e-36	4.46245e-84	2.75841e-82	9.8981e-49	6.26795e-47	4.94905e-49	3.13398e-47
ENSG00000185000.11_DGAT1	GTEx Heart Atrial vs ventricle	0.234	4.76664e-49	3.02679e-47	not reported	1.97161e-36	1.12542e-34	7.00983e-83	4.24941e-81	9.53327e-49	6.03877e-47	4.76664e-49	3.01938e-47
ENSG00000244953.1_RP11-613D13.8	GTEx Heart Atrial vs ventricle	-0.998	4.7296e-49	3.00419e-47	not reported	1.22726e-44	9.05855e-43	1.68014e-91	1.15117e-89	9.45884e-49	5.99345e-47	4.7296e-49	2.99684e-47
ENSG00000205629.11_LCMT1	GTEx Heart Atrial vs ventricle	0.24	4.72684e-49	3.00335e-47	not reported	1.27631e-33	6.59348e-32	8.21521e-80	4.76813e-78	9.45368e-49	5.99201e-47	4.72684e-49	2.99601e-47
ENSG00000180817.11_PPA1	GTEx Heart Atrial vs ventricle	0.335	4.65006e-49	2.95547e-47	not reported	1.94687e-35	1.07004e-33	8.218e-82	4.90576e-80	9.30011e-49	5.89648e-47	4.65006e-49	2.94824e-47
ENSG00000075624.13_ACTB	GTEx Heart Atrial vs ventricle	-0.474	4.50872e-49	2.86653e-47	not reported	1.05476e-40	6.9115e-39	1.89585e-87	1.22525e-85	9.01745e-49	5.71902e-47	4.50872e-49	2.85951e-47
ENSG00000245526.10_LINC00461	GTEx Heart Atrial vs ventricle	-0.916	4.50434e-49	2.86462e-47	not reported	2.70573e-51	2.50915e-49	3.32514e-98	2.50064e-96	5.37916e-51	3.60574e-49	2.70573e-51	1.8137e-49
ENSG00000154814.13_OXNAD1	GTEx Heart Atrial vs ventricle	0.328	4.31941e-49	2.74785e-47	not reported	1.85456e-32	9.15408e-31	1.482e-78	8.42462e-77	8.63882e-49	5.48056e-47	4.31941e-49	2.74028e-47
ENSG00000107719.8_PALD1	GTEx Heart Atrial vs ventricle	0.344	4.12698e-49	2.62624e-47	not reported	2.00174e-40	1.29855e-38	3.41419e-87	2.19693e-85	8.25397e-49	5.23801e-47	4.12698e-49	2.61901e-47
ENSG00000258647.5_LINC00930	GTEx Heart Atrial vs ventricle	1.002	4.09307e-49	2.60546e-47	not reported	5.32767e-40	3.4081e-38	9.48699e-87	6.07631e-85	8.18613e-49	5.19655e-47	4.09307e-49	2.59828e-47
ENSG00000152782.16_PANK1	GTEx Heart Atrial vs ventricle	0.759	3.86502e-49	2.46105e-47	not reported	1.00088e-39	6.33418e-38	1.7473e-86	1.11293e-84	7.73005e-49	4.90853e-47	3.86502e-49	2.45427e-47
ENSG00000204706.14_MAMDC2-AS1	GTEx Heart Atrial vs ventricle	-0.581	3.81675e-49	2.43106e-47	not reported	6.03269e-44	4.34903e-42	6.97727e-91	4.73208e-89	7.63345e-49	4.84868e-47	3.81675e-49	2.42435e-47
ENSG00000148450.12_MSRB2	GTEx Heart Atrial vs ventricle	0.363	3.7529e-49	2.39113e-47	not reported	5.29742e-37	3.07034e-35	1.36064e-83	8.34591e-82	7.5058e-49	4.76906e-47	3.7529e-49	2.38453e-47
ENSG00000174175.16_SELP	GTEx Heart Atrial vs ventricle	-0.632	3.71707e-49	2.36903e-47	not reported	6.87387e-43	4.81478e-41	8.35047e-90	5.57762e-88	7.43413e-49	4.72497e-47	3.71707e-49	2.36249e-47
ENSG00000158555.14_GDPD5	GTEx Heart Atrial vs ventricle	-0.556	3.58799e-49	2.28746e-47	not reported	3.60199e-39	2.24056e-37	6.31236e-86	3.98754e-84	7.17598e-49	4.5623e-47	3.58799e-49	2.28115e-47
ENSG00000183666.16_GUSBP1	GTEx Heart Atrial vs ventricle	0.248	3.55585e-49	2.26767e-47	not reported	5.00392e-33	2.53018e-31	2.88753e-79	1.65966e-77	7.11169e-49	4.52281e-47	3.55585e-49	2.26141e-47
ENSG00000144401.14_METTL21A	GTEx Heart Atrial vs ventricle	0.258	3.50314e-49	2.23474e-47	not reported	7.54692e-35	4.07341e-33	2.78341e-81	1.64498e-79	7.00628e-49	4.45714e-47	3.50314e-49	2.22857e-47
ENSG00000164610.8_RP9	GTEx Heart Atrial vs ventricle	0.289	3.45234e-49	2.20301e-47	not reported	6.16863e-35	3.33992e-33	2.20234e-81	1.3038e-79	6.90467e-49	4.39385e-47	3.45234e-49	2.19692e-47
ENSG00000130054.4_FAM155B	GTEx Heart Atrial vs ventricle	-0.989	3.43671e-49	2.19372e-47	not reported	1.23825e-40	8.09341e-39	1.7328e-87	1.12057e-85	6.87342e-49	4.3753e-47	3.43671e-49	2.18765e-47
ENSG00000170852.10_KBTBD2	GTEx Heart Atrial vs ventricle	0.229	3.38613e-49	2.16209e-47	not reported	4.56561e-35	2.47976e-33	1.55676e-81	9.23988e-80	6.77225e-49	4.31223e-47	3.38613e-49	2.15612e-47
ENSG00000164051.13_CCDC51	GTEx Heart Atrial vs ventricle	0.375	3.36566e-49	2.14969e-47	not reported	6.16926e-36	3.45769e-34	1.74865e-82	1.0548e-80	6.73132e-49	4.2888e-47	3.36566e-49	2.1444e-47
ENSG00000118194.18_TNNT2	GTEx Heart Atrial vs ventricle	0.457	3.28133e-49	2.09647e-47	not reported	1.66564e-41	1.11723e-39	2.03166e-88	1.32709e-86	6.56266e-49	4.18263e-47	3.28133e-49	2.09131e-47
ENSG00000160075.11_SSU72	GTEx Heart Atrial vs ventricle	0.203	3.2312e-49	2.06508e-47	not reported	7.79934e-35	4.20527e-33	2.67982e-81	1.58512e-79	6.4624e-49	4.12e-47	3.2312e-49	2.06e-47
ENSG00000140534.13_TICRR	GTEx Heart Atrial vs ventricle	-0.522	3.06581e-49	1.95998e-47	not reported	4.76566e-42	3.25558e-40	5.16929e-89	3.40992e-87	6.13163e-49	3.91032e-47	3.06581e-49	1.95516e-47
ENSG00000204588.5_LINC01123	GTEx Heart Atrial vs ventricle	-0.671	2.98316e-49	1.90773e-47	not reported	2.22039e-44	1.62272e-42	1.96939e-91	1.34757e-89	5.96624e-49	3.80602e-47	2.98316e-49	1.90304e-47
ENSG00000177359.17_OVOS2	GTEx Heart Atrial vs ventricle	-2.01	2.96352e-49	1.89576e-47	not reported	3.0505e-41	2.03166e-39	3.46844e-88	2.25849e-86	5.92705e-49	3.78218e-47	2.96352e-49	1.89109e-47
ENSG00000187068.2_C3orf70	GTEx Heart Atrial vs ventricle	-0.482	2.94399e-49	1.88384e-47	not reported	4.87707e-40	3.12564e-38	6.32675e-87	4.05848e-85	5.88797e-49	3.7584e-47	2.94399e-49	1.8792e-47
ENSG00000105364.13_MRPL4	GTEx Heart Atrial vs ventricle	0.3	2.9343e-49	1.87822e-47	not reported	1.48541e-34	7.93888e-33	4.97436e-81	2.9323e-79	5.8686e-49	3.74719e-47	2.9343e-49	1.87359e-47
ENSG00000162512.15_SDC3	GTEx Heart Atrial vs ventricle	-0.404	2.8978e-49	1.85544e-47	not reported	2.85681e-41	1.9045e-39	3.17e-88	2.06675e-86	5.79561e-49	3.70173e-47	2.8978e-49	1.85086e-47
ENSG00000248587.7_GDNF-AS1	GTEx Heart Atrial vs ventricle	-1.136	2.87561e-49	1.8418e-47	not reported	2.38655e-44	1.74169e-42	2.04635e-91	1.39839e-89	5.75115e-49	3.67446e-47	2.87561e-49	1.83725e-47
ENSG00000137714.2_FDX1	GTEx Heart Atrial vs ventricle	0.384	2.43577e-49	1.56057e-47	not reported	5.11785e-32	2.49526e-30	2.76128e-78	1.56283e-76	4.87154e-49	3.11439e-47	2.43577e-49	1.5572e-47
ENSG00000129467.13_ADCY4	GTEx Heart Atrial vs ventricle	0.538	2.34078e-49	1.50017e-47	not reported	5.39824e-41	3.5746e-39	5.03515e-88	3.27043e-86	4.68155e-49	2.99385e-47	2.34078e-49	1.49693e-47
ENSG00000240184.6_PCDHGC3	GTEx Heart Atrial vs ventricle	-0.515	2.32278e-49	1.48909e-47	not reported	5.67064e-43	3.9814e-41	4.35089e-90	2.9212e-88	4.64556e-49	2.97175e-47	2.32278e-49	1.48588e-47
ENSG00000105963.13_ADAP1	GTEx Heart Atrial vs ventricle	0.464	2.24615e-49	1.44042e-47	not reported	2.31336e-36	1.31832e-34	4.15505e-83	2.52843e-81	4.49231e-49	2.87461e-47	2.24615e-49	1.4373e-47
ENSG00000018236.14_CNTN1	GTEx Heart Atrial vs ventricle	-0.951	2.23374e-49	1.4329e-47	not reported	9.85583e-44	7.06586e-42	6.88151e-91	4.66866e-89	4.46747e-49	2.8596e-47	2.23374e-49	1.4298e-47
ENSG00000102221.13_JADE3	GTEx Heart Atrial vs ventricle	0.281	2.11835e-49	1.3593e-47	not reported	9.44293e-36	5.2513e-34	1.81336e-82	1.09351e-80	4.23669e-49	2.71271e-47	2.11835e-49	1.35636e-47
ENSG00000047365.11_ARAP2	GTEx Heart Atrial vs ventricle	-0.472	1.96846e-49	1.26351e-47	not reported	1.09711e-44	8.11232e-43	6.38398e-92	4.39733e-90	3.93685e-49	2.52229e-47	1.96846e-49	1.26117e-47
ENSG00000160714.9_UBE2Q1	GTEx Heart Atrial vs ventricle	0.141	1.96229e-49	1.25994e-47	not reported	1.68621e-32	8.35096e-31	6.55068e-79	3.74437e-77	3.92458e-49	2.5152e-47	1.96229e-49	1.2576e-47
ENSG00000162073.13_PAQR4	GTEx Heart Atrial vs ventricle	0.426	1.67789e-49	1.07767e-47	not reported	2.84754e-38	1.71516e-36	2.7931e-85	1.74737e-83	3.35579e-49	2.152e-47	1.67789e-49	1.076e-47
ENSG00000137441.7_FGFBP2	GTEx Heart Atrial vs ventricle	-1.105	1.6686e-49	1.07203e-47	not reported	3.06868e-42	2.11163e-40	1.82563e-89	1.21238e-87	3.33719e-49	2.14074e-47	1.6686e-49	1.07037e-47
ENSG00000107560.10_RAB11FIP2	GTEx Heart Atrial vs ventricle	-0.21	1.61804e-49	1.04006e-47	not reported	8.21228e-47	6.51394e-45	3.60665e-94	2.56264e-92	3.22971e-49	2.07436e-47	1.61804e-49	1.03845e-47
ENSG00000149929.15_HIRIP3	GTEx Heart Atrial vs ventricle	0.269	1.61833e-49	1.04006e-47	not reported	7.89516e-39	4.85569e-37	6.8732e-86	4.33786e-84	3.23666e-49	2.0769e-47	1.61833e-49	1.03845e-47
ENSG00000184160.7_ADRA2C	GTEx Heart Atrial vs ventricle	0.731	1.61759e-49	1.04006e-47	not reported	9.08479e-40	5.75644e-38	6.92792e-87	4.43999e-85	3.23518e-49	2.07658e-47	1.61759e-49	1.03845e-47
ENSG00000126603.8_GLIS2	GTEx Heart Atrial vs ventricle	-0.55	1.61643e-49	1.0398e-47	not reported	1.90643e-41	1.27626e-39	1.19022e-88	7.81395e-87	3.23286e-49	2.07574e-47	1.61643e-49	1.03819e-47
ENSG00000161921.14_CXCL16	GTEx Heart Atrial vs ventricle	-0.6	1.57088e-49	1.01082e-47	not reported	4.91922e-43	3.46556e-41	2.57718e-90	1.7337e-88	3.14176e-49	2.0185e-47	1.57088e-49	1.00925e-47
ENSG00000229344.1_MTCO2P12	GTEx Heart Atrial vs ventricle	0.947	1.51157e-49	9.72957e-48	not reported	6.47655e-43	4.53954e-41	3.302e-90	2.21913e-88	3.02315e-49	1.9429e-47	1.51157e-49	9.71449e-48
ENSG00000224746.1_AC015987.1	GTEx Heart Atrial vs ventricle	-0.874	1.47336e-49	9.48656e-48	not reported	1.13617e-50	1.02922e-48	4.46523e-98	3.35438e-96	2.10966e-50	1.39652e-48	1.13617e-50	7.51388e-49
ENSG00000237476.1_LINC01637	GTEx Heart Atrial vs ventricle	-0.772	1.44255e-49	9.29106e-48	not reported	9.78149e-54	9.92817e-52	4.19342e-101	3.27853e-99	1.95617e-53	1.39855e-51	9.78149e-54	6.99563e-52
ENSG00000236849.5_LINC01474	GTEx Heart Atrial vs ventricle	-0.798	1.43317e-49	9.23349e-48	not reported	4.91748e-49	4.1891e-47	1.8537e-96	1.35722e-94	2.21948e-49	1.43128e-47	1.43317e-49	9.21344e-48
ENSG00000132879.13_FBXO44	GTEx Heart Atrial vs ventricle	-0.326	1.42673e-49	9.1949e-48	not reported	2.12798e-47	1.72825e-45	8.13584e-95	5.83882e-93	2.83446e-49	1.82276e-47	1.42673e-49	9.17493e-48
ENSG00000164258.11_NDUFS4	GTEx Heart Atrial vs ventricle	0.413	1.41794e-49	9.14104e-48	not reported	3.36594e-33	1.71366e-31	8.09431e-80	4.69928e-78	2.83587e-49	1.8231e-47	1.41794e-49	9.12118e-48
ENSG00000264230.7_ANXA8L1	GTEx Heart Atrial vs ventricle	-1.093	1.28548e-49	8.28969e-48	not reported	5.28382e-48	4.38055e-46	1.80263e-95	1.3031e-93	2.50989e-49	1.61504e-47	1.28548e-49	8.27168e-48
ENSG00000183682.7_BMP8A	GTEx Heart Atrial vs ventricle	-0.642	1.26607e-49	8.16708e-48	not reported	5.45829e-45	4.07528e-43	2.03334e-92	1.41137e-90	2.53208e-49	1.62881e-47	1.26607e-49	8.14932e-48
ENSG00000114648.11_KLHL18	GTEx Heart Atrial vs ventricle	0.213	1.2207e-49	7.87684e-48	not reported	5.13253e-36	2.88992e-34	5.62352e-83	3.41301e-81	2.44139e-49	1.57145e-47	1.2207e-49	7.85972e-48
ENSG00000139946.9_PELI2	GTEx Heart Atrial vs ventricle	-0.461	1.20661e-49	7.78836e-48	not reported	2.69484e-41	1.7971e-39	1.29404e-88	8.4848e-87	2.41322e-49	1.5538e-47	1.20661e-49	7.77142e-48
ENSG00000142552.7_RCN3	GTEx Heart Atrial vs ventricle	-0.683	1.19595e-49	7.72196e-48	not reported	6.42672e-41	4.24074e-39	3.19275e-88	2.08093e-86	2.3919e-49	1.54055e-47	1.19595e-49	7.70515e-48
ENSG00000154316.16_TDH	GTEx Heart Atrial vs ventricle	-1.019	1.17814e-49	7.60932e-48	not reported	5.73544e-53	5.66876e-51	1.92981e-100	1.49747e-98	1.14653e-52	8.01457e-51	5.73544e-53	4.00924e-51
ENSG00000175906.4_ARL4D	GTEx Heart Atrial vs ventricle	-0.53	1.14586e-49	7.40314e-48	not reported	1.56461e-42	1.08565e-40	6.32056e-90	4.23267e-88	2.29171e-49	1.47649e-47	1.14586e-49	7.38472e-48
ENSG00000170323.8_FABP4	GTEx Heart Atrial vs ventricle	0.875	1.14036e-49	7.36992e-48	not reported	2.96035e-38	1.78001e-36	2.02944e-85	1.27154e-83	2.28072e-49	1.46986e-47	1.14036e-49	7.35158e-48
ENSG00000048707.13_VPS13D	GTEx Heart Atrial vs ventricle	0.465	1.12494e-49	7.27251e-48	not reported	1.20616e-33	6.23732e-32	2.09901e-80	1.22825e-78	2.24987e-49	1.45043e-47	1.12494e-49	7.25441e-48
ENSG00000104368.17_PLAT	GTEx Heart Atrial vs ventricle	-0.579	1.10843e-49	7.16802e-48	not reported	4.8749e-42	3.3291e-40	1.99865e-89	1.32601e-87	2.21686e-49	1.43003e-47	1.10843e-49	7.15017e-48
ENSG00000226237.1_GAS1RR	GTEx Heart Atrial vs ventricle	-0.762	1.04545e-49	6.76287e-48	not reported	6.37776e-44	4.59141e-42	2.10919e-91	1.44086e-89	2.0909e-49	1.3492e-47	1.04545e-49	6.74603e-48
ENSG00000164885.12_CDK5	GTEx Heart Atrial vs ventricle	0.32	1.00452e-49	6.50011e-48	not reported	1.56767e-38	9.53959e-37	9.13601e-86	5.74848e-84	2.00904e-49	1.29678e-47	1.00452e-49	6.48392e-48
ENSG00000166595.11_FAM96B	GTEx Heart Atrial vs ventricle	0.346	9.98249e-50	6.46156e-48	not reported	9.73696e-35	5.23095e-33	1.16877e-81	6.95697e-80	1.9965e-49	1.28909e-47	9.98249e-50	6.44546e-48
ENSG00000158887.15_MPZ	GTEx Heart Atrial vs ventricle	-0.822	9.51451e-50	6.16056e-48	not reported	2.18036e-43	1.54921e-41	6.85172e-91	4.64997e-89	1.9029e-49	1.22904e-47	9.51451e-50	6.14521e-48
ENSG00000074696.12_HACD3	GTEx Heart Atrial vs ventricle	-0.297	9.34689e-50	6.05392e-48	not reported	3.05477e-42	2.10275e-40	1.04318e-89	6.94766e-88	1.86938e-49	1.20777e-47	9.34689e-50	6.03883e-48
ENSG00000273129.1_PACERR	GTEx Heart Atrial vs ventricle	-1.155	9.13902e-50	5.92114e-48	not reported	7.54803e-45	5.60122e-43	2.06445e-92	1.43248e-90	1.82778e-49	1.18126e-47	9.13902e-50	5.90637e-48
ENSG00000279970.1_RP11-299G20.5	GTEx Heart Atrial vs ventricle	0.553	8.69561e-50	5.63561e-48	not reported	7.56639e-38	4.49606e-36	4.30886e-85	2.68833e-83	1.73912e-49	1.12431e-47	8.69561e-50	5.62155e-48
ENSG00000172728.15_FUT10	GTEx Heart Atrial vs ventricle	-0.341	8.23176e-50	5.33666e-48	not reported	1.02433e-45	7.85438e-44	2.41796e-93	1.69997e-91	1.64622e-49	1.06492e-47	8.23176e-50	5.32501e-48
ENSG00000273305.1_RP11-440D17.4	GTEx Heart Atrial vs ventricle	0.736	8.02323e-50	5.2031e-48	not reported	2.10553e-43	1.49707e-41	5.60776e-91	3.81324e-89	1.60464e-49	1.03835e-47	8.02323e-50	5.19173e-48
ENSG00000128346.10_C22orf23	GTEx Heart Atrial vs ventricle	0.378	7.93954e-50	5.15044e-48	not reported	1.55414e-38	9.46006e-37	7.26405e-86	4.58175e-84	1.58791e-49	1.02784e-47	7.93954e-50	5.13918e-48
ENSG00000135643.4_KCNMB4	GTEx Heart Atrial vs ventricle	-0.487	7.87381e-50	5.1094e-48	not reported	7.49443e-42	5.08116e-40	2.25838e-89	1.49641e-87	1.57476e-49	1.01964e-47	7.87381e-50	5.09822e-48
ENSG00000134830.5_C5AR2	GTEx Heart Atrial vs ventricle	-0.872	7.16617e-50	4.65166e-48	not reported	7.6841e-41	5.05594e-39	2.36927e-88	1.54616e-86	1.43323e-49	9.28297e-48	7.16617e-50	4.64148e-48
ENSG00000276386.1_CNTNAP3P2	GTEx Heart Atrial vs ventricle	-0.792	7.10904e-50	4.61602e-48	not reported	1.33133e-47	1.08721e-45	2.54947e-95	1.83986e-93	1.41426e-49	9.16291e-48	7.10904e-50	4.60592e-48
ENSG00000176371.13_ZSCAN2	GTEx Heart Atrial vs ventricle	0.27	6.70672e-50	4.35615e-48	not reported	9.66578e-37	5.57415e-35	5.28381e-84	3.26321e-82	1.34134e-49	8.69324e-48	6.70672e-50	4.34662e-48
ENSG00000169994.18_MYO7B	GTEx Heart Atrial vs ventricle	0.732	6.08344e-50	3.95256e-48	not reported	3.53117e-40	2.27645e-38	1.01328e-87	6.55884e-86	1.21669e-49	7.88781e-48	6.08344e-50	3.9439e-48
ENSG00000185418.15_TARSL2	GTEx Heart Atrial vs ventricle	0.428	6.00705e-50	3.90415e-48	not reported	5.30096e-30	2.39836e-28	1.54831e-76	8.53245e-75	1.20141e-49	7.7912e-48	6.00705e-50	3.8956e-48
ENSG00000261857.6_MIA	GTEx Heart Atrial vs ventricle	-0.885	5.72795e-50	3.72392e-48	not reported	7.21385e-46	5.56649e-44	1.18679e-93	8.37508e-92	1.1455e-49	7.43094e-48	5.72795e-50	3.71576e-48
ENSG00000107815.7_TWNK	GTEx Heart Atrial vs ventricle	0.437	5.65811e-50	3.67968e-48	not reported	3.21758e-40	2.07558e-38	8.57652e-88	5.56017e-86	1.13162e-49	7.34322e-48	5.65811e-50	3.67161e-48
ENSG00000198917.12_SPOUT1	GTEx Heart Atrial vs ventricle	0.232	5.45639e-50	3.5496e-48	not reported	7.15394e-35	3.86533e-33	4.79931e-82	2.87656e-80	1.09128e-49	7.08364e-48	5.45639e-50	3.54182e-48
ENSG00000146535.13_GNA12	GTEx Heart Atrial vs ventricle	-0.21	5.36202e-50	3.48931e-48	not reported	1.88046e-50	1.68795e-48	2.6762e-98	2.0148e-96	2.78443e-50	1.83733e-48	1.88046e-50	1.23612e-48
ENSG00000237463.5_RP11-280O1.2	GTEx Heart Atrial vs ventricle	1.657	5.33387e-50	3.47208e-48	not reported	2.48026e-38	1.49742e-36	8.26049e-86	5.20549e-84	1.06677e-49	6.92675e-48	5.33387e-50	3.46338e-48
ENSG00000100439.10_ABHD4	GTEx Heart Atrial vs ventricle	-0.261	5.14239e-50	3.34848e-48	not reported	3.58974e-46	2.79181e-44	5.24335e-94	3.71919e-92	1.02833e-49	6.67922e-48	5.14239e-50	3.34009e-48
ENSG00000177879.15_AP3S1	GTEx Heart Atrial vs ventricle	-0.224	4.99815e-50	3.25559e-48	not reported	3.25119e-47	2.623e-45	4.44637e-95	3.19987e-93	9.98096e-50	6.48487e-48	4.99815e-50	3.24742e-48
ENSG00000235711.4_ANKRD34C	GTEx Heart Atrial vs ventricle	1.323	4.97702e-50	3.24284e-48	not reported	4.00853e-42	2.74468e-40	7.58192e-90	5.06754e-88	9.95404e-50	6.46941e-48	4.97702e-50	3.2347e-48
ENSG00000106123.11_EPHB6	GTEx Heart Atrial vs ventricle	-0.587	4.91568e-50	3.20388e-48	not reported	5.72287e-43	4.01671e-41	9.87061e-91	6.6769e-89	9.83135e-50	6.39168e-48	4.91568e-50	3.19584e-48
ENSG00000129559.12_NEDD8	GTEx Heart Atrial vs ventricle	0.272	4.89692e-50	3.19266e-48	not reported	1.659e-34	8.84836e-33	1.0987e-81	6.5474e-80	9.79384e-50	6.36929e-48	4.89692e-50	3.18464e-48
ENSG00000251322.7_SHANK3	GTEx Heart Atrial vs ventricle	0.498	4.88507e-50	3.18593e-48	not reported	1.17371e-42	8.17148e-41	2.07028e-90	1.39587e-88	9.77014e-50	6.35586e-48	4.88507e-50	3.17793e-48
ENSG00000159307.18_SCUBE1	GTEx Heart Atrial vs ventricle	0.949	4.80454e-50	3.1344e-48	not reported	2.05566e-40	1.3331e-38	4.57768e-88	2.97517e-86	9.60908e-50	6.25305e-48	4.80454e-50	3.12653e-48
ENSG00000090266.12_NDUFB2	GTEx Heart Atrial vs ventricle	0.385	4.71984e-50	3.08012e-48	not reported	2.38534e-38	1.44137e-36	7.06789e-86	4.45938e-84	9.43969e-50	6.14475e-48	4.71984e-50	3.07238e-48
ENSG00000100036.12_SLC35E4	GTEx Heart Atrial vs ventricle	0.354	4.62046e-50	3.01621e-48	not reported	9.62088e-38	5.70542e-36	3.09773e-85	1.93736e-83	9.24092e-50	6.01726e-48	4.62046e-50	3.00863e-48
ENSG00000135048.13_TMEM2	GTEx Heart Atrial vs ventricle	-0.702	4.38725e-50	2.86487e-48	not reported	3.01491e-41	2.0086e-39	5.56242e-89	3.66692e-87	8.77451e-50	5.71534e-48	4.38725e-50	2.85767e-48
ENSG00000136003.15_ISCU	GTEx Heart Atrial vs ventricle	0.409	4.23012e-50	2.76314e-48	not reported	6.08483e-32	2.95699e-30	7.00653e-79	3.99941e-77	8.46024e-50	5.51238e-48	4.23012e-50	2.75619e-48
ENSG00000197943.9_PLCG2	GTEx Heart Atrial vs ventricle	-0.421	4.20067e-50	2.74476e-48	not reported	1.23507e-38	7.55336e-37	3.13355e-86	1.98796e-84	8.40134e-50	5.47572e-48	4.20067e-50	2.73786e-48
ENSG00000176248.8_ANAPC2	GTEx Heart Atrial vs ventricle	0.186	3.94663e-50	2.57959e-48	not reported	6.28655e-34	3.29031e-32	3.94525e-81	2.32764e-79	7.89327e-50	5.14619e-48	3.94663e-50	2.5731e-48
ENSG00000105393.15_BABAM1	GTEx Heart Atrial vs ventricle	0.22	3.94156e-50	2.57709e-48	not reported	1.15166e-32	5.742e-31	1.01042e-79	5.85468e-78	7.88313e-50	5.1412e-48	3.94156e-50	2.5706e-48
ENSG00000048342.15_CC2D2A	GTEx Heart Atrial vs ventricle	-0.436	3.68278e-50	2.40865e-48	not reported	1.26729e-45	9.67447e-44	1.37195e-93	9.67848e-92	7.36535e-50	4.80503e-48	3.68278e-50	2.40258e-48
ENSG00000108861.8_DUSP3	GTEx Heart Atrial vs ventricle	0.483	3.55592e-50	2.32641e-48	not reported	3.88848e-33	1.97533e-31	2.73127e-80	1.59551e-78	7.11184e-50	4.64111e-48	3.55592e-50	2.32055e-48
ENSG00000172456.17_FGGY	GTEx Heart Atrial vs ventricle	0.418	3.2158e-50	2.10456e-48	not reported	1.52236e-34	8.13213e-33	6.81694e-82	4.07762e-80	6.43161e-50	4.19852e-48	3.2158e-50	2.09992e-48
ENSG00000155465.18_SLC7A7	GTEx Heart Atrial vs ventricle	-0.565	3.09995e-50	2.02938e-48	not reported	2.09431e-42	1.4498e-40	2.44953e-90	1.64889e-88	6.1999e-50	4.04981e-48	3.09995e-50	2.0249e-48
ENSG00000269837.1_IPO5P1	GTEx Heart Atrial vs ventricle	-0.467	3.05042e-50	1.99759e-48	not reported	9.80582e-45	7.26107e-43	9.31694e-93	6.4931e-91	6.10082e-50	3.98635e-48	3.05042e-50	1.99318e-48
ENSG00000119977.20_TCTN3	GTEx Heart Atrial vs ventricle	-0.265	2.96653e-50	1.94326e-48	not reported	6.59315e-46	5.09321e-44	5.69835e-94	4.03502e-92	5.93278e-50	3.87777e-48	2.96653e-50	1.93897e-48
ENSG00000160959.7_LRRC14	GTEx Heart Atrial vs ventricle	0.185	2.86669e-50	1.87846e-48	not reported	5.79903e-35	3.14309e-33	2.11815e-82	1.27657e-80	5.73338e-50	3.74862e-48	2.86669e-50	1.87431e-48
ENSG00000184226.14_PCDH9	GTEx Heart Atrial vs ventricle	-0.421	2.74061e-50	1.79641e-48	not reported	9.91172e-43	6.91692e-41	9.98225e-91	6.75022e-89	5.48122e-50	3.58488e-48	2.74061e-50	1.79244e-48
ENSG00000197150.12_ABCB8	GTEx Heart Atrial vs ventricle	0.297	2.58387e-50	1.69421e-48	not reported	2.36251e-36	1.34558e-34	5.78969e-84	3.5735e-82	5.16775e-50	3.38093e-48	2.58387e-50	1.69046e-48
ENSG00000247809.7_NR2F2-AS1	GTEx Heart Atrial vs ventricle	-0.605	2.57137e-50	1.68654e-48	not reported	2.84055e-42	1.95789e-40	2.81662e-90	1.89354e-88	5.14273e-50	3.36562e-48	2.57137e-50	1.68281e-48
ENSG00000139131.12_YARS2	GTEx Heart Atrial vs ventricle	0.299	2.56733e-50	1.68442e-48	not reported	6.90105e-34	3.60284e-32	2.96505e-81	1.75133e-79	5.13465e-50	3.3614e-48	2.56733e-50	1.6807e-48
ENSG00000143512.12_HHIPL2	GTEx Heart Atrial vs ventricle	-1.115	2.56023e-50	1.6803e-48	not reported	1.10017e-50	9.97917e-49	7.49387e-99	5.6852e-97	1.53901e-50	1.02106e-48	1.10017e-50	7.28279e-49
ENSG00000051523.10_CYBA	GTEx Heart Atrial vs ventricle	-0.423	2.42461e-50	1.59179e-48	not reported	8.31559e-42	5.62869e-40	8.19427e-90	5.47505e-88	4.84921e-50	3.17554e-48	2.42461e-50	1.58777e-48
ENSG00000168275.14_COA6	GTEx Heart Atrial vs ventricle	0.365	2.42348e-50	1.59156e-48	not reported	2.00457e-33	1.02865e-31	9.2267e-81	5.42356e-79	4.84696e-50	3.17507e-48	2.42348e-50	1.58753e-48
ENSG00000114646.9_CSPG5	GTEx Heart Atrial vs ventricle	-0.72	2.24441e-50	1.47443e-48	not reported	1.93057e-44	1.4149e-42	1.39102e-92	9.67471e-91	4.48882e-50	2.94139e-48	2.24441e-50	1.4707e-48
ENSG00000157240.3_FZD1	GTEx Heart Atrial vs ventricle	-0.473	2.24119e-50	1.47278e-48	not reported	1.16145e-41	7.82082e-40	1.07937e-89	7.18408e-88	4.48238e-50	2.9381e-48	2.24119e-50	1.46905e-48
ENSG00000240654.6_C1QTNF9	GTEx Heart Atrial vs ventricle	1.175	2.21692e-50	1.45729e-48	not reported	1.07322e-41	7.23376e-40	9.83284e-90	6.55508e-88	4.43385e-50	2.90721e-48	2.21692e-50	1.4536e-48
ENSG00000165905.17_LARGE2	GTEx Heart Atrial vs ventricle	-1.111	2.12379e-50	1.39651e-48	not reported	7.25382e-46	5.59525e-44	4.53651e-94	3.22002e-92	4.24746e-50	2.78588e-48	2.12379e-50	1.39298e-48
ENSG00000168491.9_CCDC110	GTEx Heart Atrial vs ventricle	-0.552	2.11571e-50	1.39164e-48	not reported	4.03325e-49	3.44008e-47	2.27342e-97	1.68645e-95	4.02051e-50	2.63953e-48	2.11571e-50	1.38812e-48
ENSG00000126107.14_HECTD3	GTEx Heart Atrial vs ventricle	0.218	2.05219e-50	1.35029e-48	not reported	2.0239e-38	1.22762e-36	2.72591e-86	1.73253e-84	4.10438e-50	2.69288e-48	2.05219e-50	1.34687e-48
ENSG00000122515.14_ZMIZ2	GTEx Heart Atrial vs ventricle	0.203	2.03803e-50	1.3414e-48	not reported	5.02869e-34	2.63796e-32	1.69285e-81	1.00419e-79	4.07606e-50	2.67515e-48	2.03803e-50	1.338e-48
ENSG00000105058.11_FAM32A	GTEx Heart Atrial vs ventricle	0.215	1.98244e-50	1.30522e-48	not reported	7.47599e-36	4.17427e-34	1.59638e-83	9.78032e-82	3.96487e-50	2.60383e-48	1.98244e-50	1.30191e-48
ENSG00000168268.10_NT5DC2	GTEx Heart Atrial vs ventricle	-0.468	1.95981e-50	1.29073e-48	not reported	5.12857e-44	3.7024e-42	3.34688e-92	2.31458e-90	3.91961e-50	2.57492e-48	1.95981e-50	1.28746e-48
ENSG00000129675.15_ARHGEF6	GTEx Heart Atrial vs ventricle	0.315	1.90278e-50	1.25358e-48	not reported	4.41548e-34	2.3198e-32	1.37696e-81	8.17975e-80	3.80557e-50	2.50079e-48	1.90278e-50	1.2504e-48
ENSG00000100403.11_ZC3H7B	GTEx Heart Atrial vs ventricle	0.189	1.85766e-50	1.22424e-48	not reported	1.1973e-35	6.63693e-34	2.51922e-83	1.53842e-81	3.71532e-50	2.44226e-48	1.85766e-50	1.22152e-48
ENSG00000205334.2_LINC01460	GTEx Heart Atrial vs ventricle	0.689	1.80203e-50	1.18795e-48	not reported	2.32428e-38	1.40488e-36	2.80177e-86	1.7802e-84	3.60406e-50	2.36988e-48	1.80203e-50	1.18531e-48
ENSG00000274561.1_RP11-147L13.12	GTEx Heart Atrial vs ventricle	0.45	1.73933e-50	1.14699e-48	not reported	7.54807e-41	4.96802e-39	6.08298e-89	4.00626e-87	3.47867e-50	2.28815e-48	1.73933e-50	1.14444e-48
ENSG00000158042.8_MRPL17	GTEx Heart Atrial vs ventricle	0.24	1.71529e-50	1.13149e-48	not reported	1.18738e-35	6.58368e-34	2.32072e-83	1.41887e-81	3.43059e-50	2.25724e-48	1.71529e-50	1.12898e-48
ENSG00000132122.11_SPATA6	GTEx Heart Atrial vs ventricle	-0.455	1.6806e-50	1.10896e-48	not reported	4.05046e-40	2.60554e-38	3.48413e-88	2.26799e-86	3.36121e-50	2.21229e-48	1.6806e-50	1.1065e-48
ENSG00000011523.13_CEP68	GTEx Heart Atrial vs ventricle	0.264	1.62783e-50	1.07448e-48	not reported	5.24102e-36	2.9494e-34	9.03602e-84	5.56395e-82	3.25565e-50	2.1435e-48	1.62783e-50	1.07209e-48
ENSG00000164900.4_GBX1	GTEx Heart Atrial vs ventricle	1.348	1.6216e-50	1.07071e-48	not reported	1.72839e-40	1.12228e-38	1.36651e-88	8.95715e-87	3.2432e-50	2.13598e-48	1.6216e-50	1.06833e-48
ENSG00000250041.2_CTD-2003C8.2	GTEx Heart Atrial vs ventricle	1.219	1.5621e-50	1.03175e-48	not reported	2.19522e-39	1.37292e-37	1.9628e-87	1.26773e-85	3.1242e-50	2.05891e-48	1.5621e-50	1.02978e-48
ENSG00000175573.6_C11orf68	GTEx Heart Atrial vs ventricle	0.199	1.5369e-50	1.01543e-48	not reported	2.17255e-33	1.11374e-31	6.69667e-81	3.94421e-79	3.0738e-50	2.02634e-48	1.5369e-50	1.01349e-48
ENSG00000102524.11_TNFSF13B	GTEx Heart Atrial vs ventricle	-0.906	1.48187e-50	9.79387e-49	not reported	3.46476e-41	2.30534e-39	2.29981e-89	1.52338e-87	2.96374e-50	1.95441e-48	1.48187e-50	9.77516e-49
ENSG00000110435.11_PDHX	GTEx Heart Atrial vs ventricle	0.602	1.42789e-50	9.4401e-49	not reported	8.04151e-32	3.89325e-30	3.64706e-79	2.0939e-77	2.85578e-50	1.88381e-48	1.42789e-50	9.42207e-49
ENSG00000165568.17_AKR1E2	GTEx Heart Atrial vs ventricle	-0.385	1.34447e-50	8.89147e-49	not reported	3.79216e-44	2.74527e-42	1.70353e-92	1.18363e-90	2.68895e-50	1.7749e-48	1.34447e-50	8.87448e-49
ENSG00000197813.5_CTC-301O7.4	GTEx Heart Atrial vs ventricle	-0.587	1.33571e-50	8.83632e-49	not reported	3.09342e-43	2.18748e-41	1.49255e-91	1.02366e-89	2.67142e-50	1.76389e-48	1.33571e-50	8.81943e-49
ENSG00000101365.20_IDH3B	GTEx Heart Atrial vs ventricle	0.399	1.28735e-50	8.51914e-49	not reported	4.22233e-34	2.22058e-32	9.20001e-82	5.48723e-80	2.57471e-50	1.70057e-48	1.28735e-50	8.50286e-49
ENSG00000259910.1_RP11-616M22.2	GTEx Heart Atrial vs ventricle	-1.243	1.2686e-50	8.39771e-49	not reported	3.27286e-49	2.80306e-47	1.11025e-97	8.28343e-96	2.44252e-50	1.61378e-48	1.2686e-50	8.38165e-49
ENSG00000135094.10_SDS	GTEx Heart Atrial vs ventricle	-1.354	1.22069e-50	8.08315e-49	not reported	6.58694e-46	5.09031e-44	2.39745e-94	1.70697e-92	2.44133e-50	1.61351e-48	1.22069e-50	8.06768e-49
ENSG00000187109.13_NAP1L1	GTEx Heart Atrial vs ventricle	-0.272	1.15574e-50	7.65551e-49	not reported	1.28766e-50	1.16188e-48	3.96189e-99	3.01893e-97	1.21814e-50	8.09991e-49	1.15574e-50	7.64086e-49
ENSG00000163634.11_THOC7	GTEx Heart Atrial vs ventricle	0.263	1.11063e-50	7.35905e-49	not reported	1.81426e-31	8.68624e-30	7.34807e-79	4.19322e-77	2.22126e-50	1.46852e-48	1.11063e-50	7.34731e-49
ENSG00000144908.13_ALDH1L1	GTEx Heart Atrial vs ventricle	1.013	1.10228e-50	7.30608e-49	not reported	1.08816e-39	6.8635e-38	6.70083e-88	4.3496e-86	2.20456e-50	1.45795e-48	1.10228e-50	7.29442e-49
ENSG00000260105.6_AOC4P	GTEx Heart Atrial vs ventricle	-0.911	1.08276e-50	7.17898e-49	not reported	1.91262e-44	1.40224e-42	6.81536e-93	4.76574e-91	2.16552e-50	1.43259e-48	1.08276e-50	7.1698e-49
ENSG00000197479.6_PCDHB11	GTEx Heart Atrial vs ventricle	-0.657	1.07886e-50	7.15543e-49	not reported	2.96751e-46	2.31571e-44	9.40444e-95	6.74691e-93	2.15765e-50	1.42784e-48	1.07886e-50	7.14628e-49
ENSG00000250334.5_LINC00989	GTEx Heart Atrial vs ventricle	-0.758	1.01526e-50	6.73578e-49	not reported	2.86201e-44	2.08501e-42	9.71469e-93	6.76575e-91	2.03053e-50	1.34457e-48	1.01526e-50	6.72717e-49
ENSG00000279853.1_RP5-844F9.1	GTEx Heart Atrial vs ventricle	0.892	1.01018e-50	6.70419e-49	not reported	1.15987e-42	8.07784e-41	4.52942e-91	3.08504e-89	2.02036e-50	1.33827e-48	1.01018e-50	6.69561e-49
ENSG00000109184.14_DCUN1D4	GTEx Heart Atrial vs ventricle	-0.185	9.66718e-51	6.41781e-49	not reported	1.54847e-50	1.39357e-48	3.98602e-99	3.0362e-97	1.19032e-50	7.91998e-49	9.66718e-51	6.4096e-49
ENSG00000157827.19_FMNL2	GTEx Heart Atrial vs ventricle	-0.353	8.67976e-51	5.76413e-49	not reported	1.95777e-44	1.43433e-42	5.64077e-93	3.95105e-91	1.73595e-50	1.15025e-48	8.67976e-51	5.75675e-49
ENSG00000168769.13_TET2	GTEx Heart Atrial vs ventricle	-0.257	8.48283e-51	5.63515e-49	not reported	1.93245e-46	1.51714e-44	4.79974e-95	3.45179e-93	1.69649e-50	1.12446e-48	8.48283e-51	5.62794e-49
ENSG00000174891.12_RSRC1	GTEx Heart Atrial vs ventricle	-0.331	7.99187e-51	5.31071e-49	not reported	6.95173e-49	5.90504e-47	1.50042e-97	1.11582e-95	1.58021e-50	1.04772e-48	7.99187e-51	5.30391e-49
ENSG00000126500.3_FLRT1	GTEx Heart Atrial vs ventricle	-0.639	7.87736e-51	5.2363e-49	not reported	4.63113e-45	3.46644e-43	1.16093e-93	8.19542e-92	1.57547e-50	1.04491e-48	7.87736e-51	5.22959e-49
ENSG00000120253.13_NUP43	GTEx Heart Atrial vs ventricle	0.202	7.4423e-51	4.94869e-49	not reported	8.8229e-35	4.74605e-33	9.86987e-83	5.96573e-81	1.48846e-50	9.87836e-49	7.4423e-51	4.94235e-49
ENSG00000111885.6_MAN1A1	GTEx Heart Atrial vs ventricle	-0.452	7.33508e-51	4.87896e-49	not reported	7.19847e-45	5.34756e-43	1.70703e-93	1.20382e-91	1.46701e-50	9.73916e-49	7.33508e-51	4.8727e-49
ENSG00000261340.1_LINC01616	GTEx Heart Atrial vs ventricle	1.243	7.12346e-51	4.73972e-49	not reported	1.54508e-44	1.1364e-42	3.65045e-93	2.56387e-91	1.42469e-50	9.46122e-49	7.12346e-51	4.73365e-49
ENSG00000277531.2_LLNLF-187D8.1	GTEx Heart Atrial vs ventricle	-1.042	7.07506e-51	4.70903e-49	not reported	7.64295e-50	6.69807e-48	1.44451e-98	1.09307e-96	1.29512e-50	8.60628e-49	7.07506e-51	4.70299e-49
ENSG00000122707.11_RECK	GTEx Heart Atrial vs ventricle	-0.426	7.05694e-51	4.69848e-49	not reported	1.02339e-42	7.13937e-41	2.8219e-91	1.92583e-89	1.41139e-50	9.37587e-49	7.05694e-51	4.69245e-49
ENSG00000100416.12_TRMU	GTEx Heart Atrial vs ventricle	0.261	6.12024e-51	4.07614e-49	not reported	1.13492e-36	6.525e-35	6.92719e-85	4.31803e-83	1.22405e-50	8.13659e-49	6.12024e-51	4.07091e-49
ENSG00000008226.19_DLEC1	GTEx Heart Atrial vs ventricle	-0.58	6.02088e-51	4.01125e-49	not reported	8.52354e-43	5.96021e-41	2.00329e-91	1.37032e-89	1.20418e-50	8.00963e-49	6.02088e-51	4.0061e-49
ENSG00000161281.10_COX7A1	GTEx Heart Atrial vs ventricle	0.502	5.89233e-51	3.92687e-49	not reported	2.2752e-39	1.42208e-37	8.1876e-88	5.30969e-86	1.17847e-50	7.84365e-49	5.89233e-51	3.92182e-49
ENSG00000196876.15_SCN8A	GTEx Heart Atrial vs ventricle	0.615	5.53718e-51	3.69137e-49	not reported	1.51284e-40	9.85089e-39	4.31012e-89	2.84589e-87	1.10744e-50	7.37326e-49	5.53718e-51	3.68663e-49
ENSG00000165959.11_CLMN	GTEx Heart Atrial vs ventricle	0.434	5.18584e-51	3.45827e-49	not reported	2.42971e-39	1.51683e-37	7.79499e-88	5.05825e-86	1.03717e-50	6.90764e-49	5.18584e-51	3.45382e-49
ENSG00000248593.3_DSTNP2	GTEx Heart Atrial vs ventricle	-0.36	5.13103e-51	3.42282e-49	not reported	4.37966e-44	3.16837e-42	7.825e-93	5.45886e-91	1.02621e-50	6.83683e-49	5.13103e-51	3.41841e-49
ENSG00000137547.8_MRPL15	GTEx Heart Atrial vs ventricle	0.442	5.01135e-51	3.34405e-49	not reported	5.50555e-38	3.28277e-36	2.16003e-86	1.37414e-84	1.00227e-50	6.6795e-49	5.01135e-51	3.33975e-49
ENSG00000242419.5_PCDHGC4	GTEx Heart Atrial vs ventricle	0.817	5.00326e-51	3.33973e-49	not reported	3.18839e-34	1.68451e-32	2.86458e-82	1.72242e-80	1.00065e-50	6.67087e-49	5.00326e-51	3.33544e-49
ENSG00000101161.7_PRPF6	GTEx Heart Atrial vs ventricle	0.215	4.84604e-51	3.23583e-49	not reported	4.65508e-34	2.44444e-32	4.2414e-82	2.54364e-80	9.69208e-51	6.46332e-49	4.84604e-51	3.23166e-49
ENSG00000145191.12_EIF2B5	GTEx Heart Atrial vs ventricle	0.182	4.68066e-51	3.1264e-49	not reported	8.90472e-32	4.30112e-30	1.51886e-79	8.77133e-78	9.36132e-51	6.24476e-49	4.68066e-51	3.12238e-49
ENSG00000170153.10_RNF150	GTEx Heart Atrial vs ventricle	0.746	4.62477e-51	3.09007e-49	not reported	3.4281e-38	2.05768e-36	1.20246e-86	7.68501e-85	9.24954e-51	6.17218e-49	4.62477e-51	3.08609e-49
ENSG00000100567.12_PSMA3	GTEx Heart Atrial vs ventricle	0.346	4.44884e-51	2.97348e-49	not reported	7.30394e-34	3.80837e-32	6.48875e-82	3.88242e-80	8.89768e-51	5.9393e-49	4.44884e-51	2.96965e-49
ENSG00000068885.14_IFT80	GTEx Heart Atrial vs ventricle	-0.288	4.25085e-51	2.84206e-49	not reported	5.87101e-47	4.68375e-45	7.24989e-96	5.26314e-94	8.50108e-51	5.67639e-49	4.25085e-51	2.8384e-49
ENSG00000206538.8_VGLL3	GTEx Heart Atrial vs ventricle	-0.695	4.14124e-51	2.76967e-49	not reported	5.10089e-42	3.4777e-40	9.1451e-91	6.19018e-89	8.28248e-51	5.53221e-49	4.14124e-51	2.7661e-49
ENSG00000171408.13_PDE7B	GTEx Heart Atrial vs ventricle	0.399	3.95789e-51	2.6479e-49	not reported	2.35597e-35	1.29044e-33	1.29311e-83	7.94347e-82	7.91578e-51	5.28898e-49	3.95789e-51	2.64449e-49
ENSG00000165629.19_ATP5C1	GTEx Heart Atrial vs ventricle	0.518	3.86562e-51	2.58701e-49	not reported	3.36179e-34	1.77341e-32	2.40681e-82	1.44886e-80	7.73123e-51	5.16734e-49	3.86562e-51	2.58367e-49
ENSG00000197798.8_FAM118B	GTEx Heart Atrial vs ventricle	0.389	3.79824e-51	2.54274e-49	not reported	2.5805e-36	1.46733e-34	1.09681e-84	6.82872e-83	7.59648e-51	5.07891e-49	3.79824e-51	2.53945e-49
ENSG00000104432.13_IL7	GTEx Heart Atrial vs ventricle	-0.82	3.64952e-51	2.44397e-49	not reported	4.33621e-47	3.47538e-45	4.58601e-96	3.33628e-94	7.29843e-51	4.88121e-49	3.64952e-51	2.44081e-49
ENSG00000197461.13_PDGFA	GTEx Heart Atrial vs ventricle	-0.333	3.64595e-51	2.44236e-49	not reported	1.52941e-46	1.20391e-44	1.6597e-95	1.20025e-93	7.29173e-51	4.8783e-49	3.64595e-51	2.43921e-49
ENSG00000114554.11_PLXNA1	GTEx Heart Atrial vs ventricle	0.327	3.55964e-51	2.38532e-49	not reported	1.73647e-37	1.02158e-35	5.45871e-86	3.45355e-84	7.11928e-51	4.76447e-49	3.55964e-51	2.38224e-49
ENSG00000236008.1_LINC01814	GTEx Heart Atrial vs ventricle	-1.25	3.55464e-51	2.38274e-49	not reported	4.65854e-49	3.97177e-47	4.50296e-98	3.3815e-96	7.05544e-51	4.72327e-49	3.55464e-51	2.37966e-49
ENSG00000243896.3_OR2A7	GTEx Heart Atrial vs ventricle	-0.865	3.00867e-51	2.01741e-49	not reported	1.76828e-48	1.4862e-46	1.47078e-97	1.09417e-95	6.00711e-51	4.02277e-49	3.00867e-51	2.01481e-49
ENSG00000176142.12_TMEM39A	GTEx Heart Atrial vs ventricle	-0.296	2.82531e-51	1.89508e-49	not reported	2.21281e-48	1.8538e-46	1.73507e-97	1.28848e-95	5.64341e-51	3.78043e-49	2.82531e-51	1.89263e-49
ENSG00000123384.13_LRP1	GTEx Heart Atrial vs ventricle	-0.404	2.75067e-51	1.84561e-49	not reported	1.62789e-45	1.23908e-43	1.42935e-94	1.0212e-92	5.50133e-51	3.68644e-49	2.75067e-51	1.84322e-49
ENSG00000068903.19_SIRT2	GTEx Heart Atrial vs ventricle	0.294	2.66541e-51	1.78899e-49	not reported	1.10166e-35	6.11821e-34	3.90378e-84	2.41668e-82	5.33083e-51	3.5745e-49	2.66541e-51	1.78725e-49
ENSG00000102981.9_PARD6A	GTEx Heart Atrial vs ventricle	0.384	2.65917e-51	1.78537e-49	not reported	1.08816e-39	6.8635e-38	1.76879e-88	1.15721e-86	5.31833e-51	3.56728e-49	2.65917e-51	1.78364e-49
ENSG00000198754.5_OXCT2	GTEx Heart Atrial vs ventricle	-1.063	2.63681e-51	1.77093e-49	not reported	1.16991e-46	9.24432e-45	9.20355e-96	6.66741e-94	5.27349e-51	3.53835e-49	2.63681e-51	1.76921e-49
ENSG00000182389.19_CACNB4	GTEx Heart Atrial vs ventricle	-0.563	2.55261e-51	1.71494e-49	not reported	8.57882e-44	6.15673e-42	8.04832e-93	5.61276e-91	5.10521e-51	3.42654e-49	2.55261e-51	1.71327e-49
ENSG00000158435.7_CNOT11	GTEx Heart Atrial vs ventricle	0.297	2.50813e-51	1.6856e-49	not reported	3.12762e-37	1.82808e-35	7.49097e-86	4.72344e-84	5.01626e-51	3.36793e-49	2.50813e-51	1.68397e-49
ENSG00000044459.14_CNTLN	GTEx Heart Atrial vs ventricle	-0.341	2.35822e-51	1.58537e-49	not reported	4.51335e-41	2.99343e-39	5.35244e-90	3.58899e-88	4.71645e-51	3.16869e-49	2.35822e-51	1.58434e-49
ENSG00000164488.11_DACT2	GTEx Heart Atrial vs ventricle	-1.334	2.30271e-51	1.54856e-49	not reported	3.01334e-42	2.07492e-40	3.01272e-91	2.05538e-89	4.60542e-51	3.0951e-49	2.30271e-51	1.54755e-49
ENSG00000082146.12_STRADB	GTEx Heart Atrial vs ventricle	0.539	2.16394e-51	1.45571e-49	not reported	2.85495e-32	1.40053e-30	2.1026e-80	1.23e-78	4.32788e-51	2.90952e-49	2.16394e-51	1.45476e-49
ENSG00000151687.14_ANKAR	GTEx Heart Atrial vs ventricle	-0.389	1.99513e-51	1.34258e-49	not reported	2.05139e-45	1.55514e-43	1.32953e-94	9.50542e-93	3.99026e-51	2.68342e-49	1.99513e-51	1.34171e-49
ENSG00000198785.4_GRIN3A	GTEx Heart Atrial vs ventricle	1.115	1.98942e-51	1.33918e-49	not reported	6.97362e-38	4.14501e-36	1.1863e-86	7.58639e-85	3.97885e-51	2.67661e-49	1.98942e-51	1.33831e-49
ENSG00000136383.6_ALPK3	GTEx Heart Atrial vs ventricle	0.506	1.9497e-51	1.31286e-49	not reported	9.99925e-38	5.92472e-36	1.72083e-86	1.09675e-84	3.8994e-51	2.62402e-49	1.9497e-51	1.31201e-49
ENSG00000259803.6_SLC22A31	GTEx Heart Atrial vs ventricle	-1.071	1.90936e-51	1.28612e-49	not reported	5.6153e-50	4.95462e-48	2.89264e-99	2.20986e-97	3.69315e-51	2.48684e-49	1.90936e-51	1.28528e-49
ENSG00000119820.10_YIPF4	GTEx Heart Atrial vs ventricle	0.232	1.8517e-51	1.24768e-49	not reported	5.96869e-35	3.23336e-33	1.81258e-83	1.10951e-81	3.7034e-51	2.49293e-49	1.8517e-51	1.24687e-49
ENSG00000170448.11_NFXL1	GTEx Heart Atrial vs ventricle	-0.256	1.84325e-51	1.24239e-49	not reported	5.10387e-50	4.51104e-48	2.53772e-99	1.94086e-97	3.558e-51	2.39739e-49	1.84325e-51	1.24158e-49
ENSG00000006606.8_CCL26	GTEx Heart Atrial vs ventricle	-1.147	1.8082e-51	1.21916e-49	not reported	2.90774e-49	2.49654e-47	1.43644e-98	1.08736e-96	3.59404e-51	2.42089e-49	1.8082e-51	1.21837e-49
ENSG00000181218.5_HIST3H2A	GTEx Heart Atrial vs ventricle	0.545	1.75111e-51	1.18106e-49	not reported	3.31962e-37	1.93921e-35	5.74227e-86	3.63184e-84	3.50222e-51	2.36058e-49	1.75111e-51	1.18029e-49
ENSG00000011007.12_ELOA	GTEx Heart Atrial vs ventricle	0.267	1.58882e-51	1.07194e-49	not reported	2.04233e-37	1.20016e-35	3.09462e-86	1.96386e-84	3.17763e-51	2.1425e-49	1.58882e-51	1.07125e-49
ENSG00000248309.7_MEF2C-AS1	GTEx Heart Atrial vs ventricle	-0.624	1.56939e-51	1.05919e-49	not reported	3.32925e-44	2.41606e-42	1.88697e-93	1.32846e-91	3.13879e-51	2.11699e-49	1.56939e-51	1.0585e-49
ENSG00000132664.11_POLR3F	GTEx Heart Atrial vs ventricle	0.253	1.51909e-51	1.02557e-49	not reported	4.80476e-37	2.79261e-35	7.53961e-86	4.75266e-84	3.03818e-51	2.04981e-49	1.51909e-51	1.0249e-49
ENSG00000117525.13_F3	GTEx Heart Atrial vs ventricle	0.587	1.46974e-51	9.92575e-50	not reported	4.12351e-37	2.40002e-35	6.19088e-86	3.912e-84	2.93948e-51	1.98386e-49	1.46974e-51	9.91928e-50
ENSG00000139178.10_C1RL	GTEx Heart Atrial vs ventricle	-0.514	1.45056e-51	9.79945e-50	not reported	1.61579e-43	1.15281e-41	9.06347e-93	6.31858e-91	2.90113e-51	1.95861e-49	1.45056e-51	9.79306e-50
ENSG00000112619.7_PRPH2	GTEx Heart Atrial vs ventricle	-0.496	1.40529e-51	9.49671e-50	not reported	8.45173e-47	6.69875e-45	3.57606e-96	2.60796e-94	2.81054e-51	1.89807e-49	1.40529e-51	9.49052e-50
ENSG00000105063.18_PPP6R1	GTEx Heart Atrial vs ventricle	0.219	1.40061e-51	9.46815e-50	not reported	4.05288e-39	2.51876e-37	3.97896e-88	2.58847e-86	2.80122e-51	1.8924e-49	1.40061e-51	9.46198e-50
ENSG00000115286.19_NDUFS7	GTEx Heart Atrial vs ventricle	0.443	1.34436e-51	9.09089e-50	not reported	4.5168e-38	2.70255e-36	5.15902e-87	3.31351e-85	2.68873e-51	1.81699e-49	1.34436e-51	9.08496e-50
ENSG00000126749.14_EMG1	GTEx Heart Atrial vs ventricle	0.249	1.32661e-51	8.97374e-50	not reported	2.56875e-34	1.3613e-32	6.79251e-83	4.11887e-81	2.65321e-51	1.79358e-49	1.32661e-51	8.96788e-50
ENSG00000105258.8_POLR2I	GTEx Heart Atrial vs ventricle	0.37	1.28749e-51	8.71198e-50	not reported	2.45861e-38	1.48478e-36	2.56725e-87	1.65503e-85	2.57498e-51	1.74126e-49	1.28749e-51	8.7063e-50
ENSG00000231233.1_CFAP58-AS1	GTEx Heart Atrial vs ventricle	-0.867	1.26035e-51	8.53109e-50	not reported	6.70893e-54	6.84641e-52	2.36687e-103	1.90658e-101	1.33468e-53	9.58852e-52	6.70893e-54	4.81811e-52
ENSG00000205531.12_NAP1L4	GTEx Heart Atrial vs ventricle	0.25	1.25663e-51	8.5087e-50	not reported	6.0258e-38	3.58885e-36	6.62352e-87	4.24754e-85	2.51325e-51	1.70007e-49	1.25663e-51	8.50037e-50
ENSG00000086991.12_NOX4	GTEx Heart Atrial vs ventricle	-1.053	1.24861e-51	8.45715e-50	not reported	1.18447e-42	8.24091e-41	6.31782e-92	4.35321e-90	2.49721e-51	1.68977e-49	1.24861e-51	8.44886e-50
ENSG00000119537.15_KDSR	GTEx Heart Atrial vs ventricle	-0.239	1.21091e-51	8.2045e-50	not reported	7.4195e-48	6.11687e-46	2.58204e-97	1.91333e-95	2.42142e-51	1.63903e-49	1.21091e-51	8.19646e-50
ENSG00000106714.17_CNTNAP3	GTEx Heart Atrial vs ventricle	-0.628	1.20673e-51	8.17888e-50	not reported	1.06133e-43	7.60099e-42	4.90327e-93	3.43564e-91	2.41347e-51	1.63417e-49	1.20673e-51	8.17086e-50
ENSG00000140682.18_TGFB1I1	GTEx Heart Atrial vs ventricle	-0.511	1.19021e-51	8.06955e-50	not reported	1.69827e-40	1.10375e-38	1.14872e-89	7.64319e-88	2.38043e-51	1.61233e-49	1.19021e-51	8.06163e-50
ENSG00000230510.6_PPP5D1	GTEx Heart Atrial vs ventricle	-0.623	1.13193e-51	7.6769e-50	not reported	5.66443e-46	4.39215e-44	2.04168e-95	1.47392e-93	2.26385e-51	1.53387e-49	1.13193e-51	7.66937e-50
ENSG00000123360.11_PDE1B	GTEx Heart Atrial vs ventricle	0.516	9.68482e-52	6.57053e-50	not reported	9.45207e-40	5.9855e-38	5.91983e-89	3.90005e-87	1.93696e-51	1.31282e-49	9.68482e-52	6.56408e-50
ENSG00000182871.14_COL18A1	GTEx Heart Atrial vs ventricle	-0.42	9.5157e-52	6.4579e-50	not reported	3.92877e-45	2.94817e-43	1.27289e-94	9.10676e-93	1.90314e-51	1.29031e-49	9.5157e-52	6.45156e-50
ENSG00000035664.11_DAPK2	GTEx Heart Atrial vs ventricle	-0.549	9.32302e-52	6.32921e-50	not reported	1.1475e-45	8.7761e-44	3.50143e-95	2.52159e-93	1.8646e-51	1.2646e-49	9.32302e-52	6.323e-50
ENSG00000133424.20_LARGE1	GTEx Heart Atrial vs ventricle	0.659	9.31645e-52	6.32682e-50	not reported	1.82266e-34	9.70379e-33	3.36836e-83	2.05267e-81	1.86329e-51	1.26412e-49	9.31645e-52	6.32061e-50
ENSG00000226251.5_RP11-15I11.3	GTEx Heart Atrial vs ventricle	0.799	9.1486e-52	6.21487e-50	not reported	2.06076e-42	1.42705e-40	8.41373e-92	5.78582e-90	1.82972e-51	1.24175e-49	9.1486e-52	6.20877e-50
ENSG00000070785.16_EIF2B3	GTEx Heart Atrial vs ventricle	0.36	8.95553e-52	6.08571e-50	not reported	9.93491e-34	5.15685e-32	2.16527e-82	1.30421e-80	1.79111e-51	1.21595e-49	8.95553e-52	6.07973e-50
ENSG00000261652.2_C15orf65	GTEx Heart Atrial vs ventricle	0.51	8.35926e-52	5.68238e-50	not reported	1.52754e-37	9.00204e-36	1.24898e-86	7.97737e-85	1.67185e-51	1.13536e-49	8.35926e-52	5.6768e-50
ENSG00000172935.8_MRGPRF	GTEx Heart Atrial vs ventricle	-0.571	8.28321e-52	5.63253e-50	not reported	8.36284e-45	6.20143e-43	2.43521e-94	1.73326e-92	1.65664e-51	1.1254e-49	8.28321e-52	5.62699e-50
ENSG00000189398.5_OR7E12P	GTEx Heart Atrial vs ventricle	-0.931	8.22092e-52	5.59201e-50	not reported	7.19449e-50	6.31039e-48	1.61288e-99	1.23719e-97	1.62561e-51	1.10504e-49	8.22092e-52	5.58651e-50
ENSG00000116478.11_HDAC1	GTEx Heart Atrial vs ventricle	0.162	8.20049e-52	5.57994e-50	not reported	3.21371e-35	1.75377e-33	4.36141e-84	2.69837e-82	1.6401e-51	1.11452e-49	8.20049e-52	5.57445e-50
ENSG00000088833.17_NSFL1C	GTEx Heart Atrial vs ventricle	0.182	7.99415e-52	5.44133e-50	not reported	2.8386e-35	1.5507e-33	3.71424e-84	2.30072e-82	1.59883e-51	1.08719e-49	7.99415e-52	5.43597e-50
ENSG00000130414.11_NDUFA10	GTEx Heart Atrial vs ventricle	0.441	7.15184e-52	4.86959e-50	not reported	1.01687e-36	5.86253e-35	8.57414e-86	5.39822e-84	1.43037e-51	9.7296e-50	7.15184e-52	4.8648e-50
ENSG00000104415.13_WISP1	GTEx Heart Atrial vs ventricle	-0.904	7.03337e-52	4.7905e-50	not reported	2.50054e-45	1.88942e-43	5.96163e-95	4.28588e-93	1.40667e-51	9.57157e-50	7.03337e-52	4.78578e-50
ENSG00000198814.12_GK	GTEx Heart Atrial vs ventricle	0.411	6.79968e-52	4.63286e-50	not reported	7.41384e-36	4.14068e-34	7.26982e-85	4.53024e-83	1.35994e-51	9.25658e-50	6.79968e-52	4.62829e-50
ENSG00000148291.9_SURF2	GTEx Heart Atrial vs ventricle	0.276	6.7461e-52	4.59786e-50	not reported	1.8356e-37	1.07899e-35	1.25238e-86	7.99665e-85	1.34922e-51	9.18666e-50	6.7461e-52	4.59333e-50
ENSG00000152270.8_PDE3B	GTEx Heart Atrial vs ventricle	-0.492	6.71349e-52	4.57715e-50	not reported	2.57347e-48	2.15334e-46	4.93636e-98	3.70293e-96	1.34235e-51	9.14288e-50	6.71349e-52	4.57263e-50
ENSG00000198356.11_ASNA1	GTEx Heart Atrial vs ventricle	0.303	5.80295e-52	3.95766e-50	not reported	3.8766e-34	2.04186e-32	5.10806e-83	3.1038e-81	1.16059e-51	7.90751e-50	5.80295e-52	3.95375e-50
ENSG00000142871.16_CYR61	GTEx Heart Atrial vs ventricle	-1.197	5.77707e-52	3.9413e-50	not reported	2.16831e-40	1.40572e-38	7.56906e-90	5.06058e-88	1.15541e-51	7.87483e-50	5.77707e-52	3.93741e-50
ENSG00000153485.5_TMEM251	GTEx Heart Atrial vs ventricle	0.314	5.73089e-52	3.91108e-50	not reported	6.64544e-33	3.34308e-31	1.23532e-81	7.34887e-80	1.14618e-51	7.81445e-50	5.73089e-52	3.90722e-50
ENSG00000163006.11_CCDC138	GTEx Heart Atrial vs ventricle	-0.53	5.71762e-52	3.90331e-50	not reported	1.31324e-47	1.07286e-45	2.21976e-97	1.64723e-95	1.14347e-51	7.79857e-50	5.71762e-52	3.89946e-50
ENSG00000204301.6_NOTCH4	GTEx Heart Atrial vs ventricle	0.55	5.53499e-52	3.77988e-50	not reported	2.79572e-43	1.98033e-41	6.41216e-93	4.48531e-91	1.107e-51	7.5523e-50	5.53499e-52	3.77615e-50
ENSG00000106701.11_FSD1L	GTEx Heart Atrial vs ventricle	0.361	5.1907e-52	3.54593e-50	not reported	4.99732e-39	3.09643e-37	1.98108e-88	1.29446e-86	1.03814e-51	7.08486e-50	5.1907e-52	3.54243e-50
ENSG00000215788.9_TNFRSF25	GTEx Heart Atrial vs ventricle	0.732	5.1297e-52	3.50542e-50	not reported	3.80682e-41	2.53131e-39	1.06231e-90	7.18123e-89	1.02594e-51	7.00391e-50	5.1297e-52	3.50195e-50
ENSG00000065427.14_KARS	GTEx Heart Atrial vs ventricle	0.304	5.11763e-52	3.49832e-50	not reported	9.70656e-32	4.68187e-30	2.35778e-80	1.3785e-78	1.02353e-51	6.98973e-50	5.11763e-52	3.49486e-50
ENSG00000175376.8_EIF1AD	GTEx Heart Atrial vs ventricle	0.27	5.08597e-52	3.47783e-50	not reported	2.36567e-41	1.58166e-39	6.36034e-91	4.31932e-89	1.01719e-51	6.94878e-50	5.08597e-52	3.47439e-50
ENSG00000257017.8_HP	GTEx Heart Atrial vs ventricle	-1.544	4.90252e-52	3.35349e-50	not reported	5.58792e-45	4.16456e-43	9.68275e-95	6.94418e-93	9.80504e-52	6.70034e-50	4.90252e-52	3.35017e-50
ENSG00000183520.11_UTP11	GTEx Heart Atrial vs ventricle	0.302	4.77085e-52	3.2645e-50	not reported	2.83293e-34	1.49824e-32	3.01545e-83	1.83928e-81	9.54169e-52	6.52253e-50	4.77085e-52	3.26127e-50
ENSG00000123892.11_RAB38	GTEx Heart Atrial vs ventricle	-0.87	4.69969e-52	3.21687e-50	not reported	5.96662e-46	4.6161e-44	9.20236e-96	6.66741e-94	9.39937e-52	6.42736e-50	4.69969e-52	3.21368e-50
ENSG00000223812.5_RP11-197K6.1	GTEx Heart Atrial vs ventricle	-1.141	4.64723e-52	3.18201e-50	not reported	2.90652e-47	2.3495e-45	4.08538e-97	3.01977e-95	9.29431e-52	6.35761e-50	4.64723e-52	3.17886e-50
ENSG00000253177.1_RP11-100L22.1	GTEx Heart Atrial vs ventricle	0.861	4.61073e-52	3.15806e-50	not reported	3.02573e-44	2.20196e-42	5.28097e-94	3.74331e-92	9.22146e-52	6.30987e-50	4.61073e-52	3.15494e-50
ENSG00000145740.18_SLC30A5	GTEx Heart Atrial vs ventricle	-0.234	4.57201e-52	3.13257e-50	not reported	5.99624e-51	5.48452e-49	7.41553e-101	5.78238e-99	8.4962e-52	5.82129e-50	4.57201e-52	3.12947e-50
ENSG00000087302.8_C14orf166	GTEx Heart Atrial vs ventricle	0.298	4.39847e-52	3.01467e-50	not reported	4.02119e-34	2.1164e-32	4.14811e-83	2.52495e-81	8.79695e-52	6.02138e-50	4.39847e-52	3.01168e-50
ENSG00000204220.11_PFDN6	GTEx Heart Atrial vs ventricle	0.288	4.35342e-52	2.98478e-50	not reported	5.36528e-37	3.1088e-35	2.7022e-86	1.71799e-84	8.70683e-52	5.96166e-50	4.35342e-52	2.98182e-50
ENSG00000178718.6_RPP25	GTEx Heart Atrial vs ventricle	-0.551	4.26475e-52	2.92495e-50	not reported	1.48806e-42	1.03323e-40	2.89637e-92	2.0057e-90	8.52949e-52	5.84217e-50	4.26475e-52	2.92205e-50
ENSG00000250479.8_CHCHD10	GTEx Heart Atrial vs ventricle	0.463	4.19601e-52	2.87876e-50	not reported	1.24837e-41	8.39788e-40	2.6949e-91	1.83976e-89	8.39202e-52	5.75181e-50	4.19601e-52	2.8759e-50
ENSG00000100285.9_NEFH	GTEx Heart Atrial vs ventricle	-0.644	3.9418e-52	2.70525e-50	not reported	2.45902e-47	1.99086e-45	2.93311e-97	2.17115e-95	7.88347e-52	5.40504e-50	3.9418e-52	2.70256e-50
ENSG00000136111.12_TBC1D4	GTEx Heart Atrial vs ventricle	0.528	3.8496e-52	2.64285e-50	not reported	1.99666e-36	1.1394e-34	1.02072e-85	6.41667e-84	7.69919e-52	5.28045e-50	3.8496e-52	2.64022e-50
ENSG00000203747.10_FCGR3A	GTEx Heart Atrial vs ventricle	-1.036	3.73803e-52	2.5671e-50	not reported	5.90945e-43	4.14626e-41	9.67777e-93	6.7423e-91	7.47605e-52	5.1291e-50	3.73803e-52	2.56455e-50
ENSG00000103544.14_C16orf62	GTEx Heart Atrial vs ventricle	-0.198	3.73143e-52	2.56342e-50	not reported	1.40664e-49	1.21832e-47	1.45584e-99	1.11797e-97	7.44311e-52	5.10988e-50	3.73143e-52	2.56087e-50
ENSG00000240137.5_ERICH6-AS1	GTEx Heart Atrial vs ventricle	-0.522	3.72687e-52	2.56113e-50	not reported	1.59608e-48	1.34365e-46	1.70649e-98	1.28755e-96	7.45199e-52	5.11429e-50	3.72687e-52	2.55859e-50
ENSG00000143252.14_SDHC	GTEx Heart Atrial vs ventricle	0.425	3.69703e-52	2.54147e-50	not reported	6.7524e-33	3.39524e-31	8.51041e-82	5.07885e-80	7.39406e-52	5.07789e-50	3.69703e-52	2.53895e-50
ENSG00000128016.5_ZFP36	GTEx Heart Atrial vs ventricle	-1.005	3.62935e-52	2.49578e-50	not reported	2.80458e-40	1.81255e-38	6.4492e-90	4.31742e-88	7.2587e-52	4.98659e-50	3.62935e-52	2.49329e-50
ENSG00000272079.2_LA16c-380H5.5	GTEx Heart Atrial vs ventricle	0.655	3.38599e-52	2.3292e-50	not reported	1.8352e-42	1.27128e-40	2.90285e-92	2.00952e-90	6.77198e-52	4.65376e-50	3.38599e-52	2.32688e-50
ENSG00000162302.12_RPS6KA4	GTEx Heart Atrial vs ventricle	0.283	3.32431e-52	2.28753e-50	not reported	2.08428e-39	1.30472e-37	5.10701e-89	3.36991e-87	6.64862e-52	4.57051e-50	3.32431e-52	2.28525e-50
ENSG00000179598.5_PLD6	GTEx Heart Atrial vs ventricle	0.566	3.26176e-52	2.24523e-50	not reported	6.54841e-37	3.79117e-35	2.58035e-86	1.64102e-84	6.52351e-52	4.48599e-50	3.26176e-52	2.24299e-50
ENSG00000205423.11_CNEP1R1	GTEx Heart Atrial vs ventricle	0.197	3.25769e-52	2.24318e-50	not reported	1.19391e-36	6.85462e-35	4.98087e-86	3.15316e-84	6.51539e-52	4.48189e-50	3.25769e-52	2.24094e-50
ENSG00000005249.12_PRKAR2B	GTEx Heart Atrial vs ventricle	-0.545	2.89091e-52	1.99128e-50	not reported	1.02756e-44	7.6062e-43	1.0975e-94	7.86277e-93	5.78181e-52	3.97859e-50	2.89091e-52	1.98929e-50
ENSG00000112699.10_GMDS	GTEx Heart Atrial vs ventricle	-0.33	2.75481e-52	1.89816e-50	not reported	6.44661e-48	5.3275e-46	5.26547e-98	3.94696e-96	5.50938e-52	3.79238e-50	2.75481e-52	1.89627e-50
ENSG00000133574.9_GIMAP4	GTEx Heart Atrial vs ventricle	0.494	2.5434e-52	1.75308e-50	not reported	9.5865e-46	7.36168e-44	8.29964e-96	6.01679e-94	5.0868e-52	3.50266e-50	2.5434e-52	1.75133e-50
ENSG00000212747.4_FAM127C	GTEx Heart Atrial vs ventricle	0.291	2.48571e-52	1.71388e-50	not reported	1.21999e-39	7.6763e-38	2.19081e-89	1.4521e-87	4.97142e-52	3.42435e-50	2.48571e-52	1.71217e-50
ENSG00000177272.8_KCNA3	GTEx Heart Atrial vs ventricle	-1.04	2.45984e-52	1.69661e-50	not reported	3.04325e-50	2.71524e-48	2.05746e-100	1.59533e-98	4.88024e-52	3.36266e-50	2.45984e-52	1.69492e-50
ENSG00000241990.5_PRR34-AS1	GTEx Heart Atrial vs ventricle	0.465	2.41994e-52	1.66965e-50	not reported	1.47299e-40	9.59444e-39	2.21823e-90	1.49465e-88	4.83988e-52	3.33596e-50	2.41994e-52	1.66798e-50
ENSG00000178031.16_ADAMTSL1	GTEx Heart Atrial vs ventricle	-0.852	2.4038e-52	1.65906e-50	not reported	1.54686e-40	1.00598e-38	2.32267e-90	1.56451e-88	4.8076e-52	3.31482e-50	2.4038e-52	1.65741e-50
ENSG00000132313.14_MRPL35	GTEx Heart Atrial vs ventricle	0.491	2.35799e-52	1.62799e-50	not reported	3.53835e-37	2.06408e-35	9.76955e-87	6.25342e-85	4.71598e-52	3.25272e-50	2.35799e-52	1.62636e-50
ENSG00000122641.10_INHBA	GTEx Heart Atrial vs ventricle	-1.277	2.1943e-52	1.51548e-50	not reported	7.89287e-44	5.67624e-42	7.06623e-94	5.00021e-92	4.3886e-52	3.02793e-50	2.1943e-52	1.51396e-50
ENSG00000145358.6_DDIT4L	GTEx Heart Atrial vs ventricle	-0.826	2.15901e-52	1.4916e-50	not reported	1.55762e-44	1.14521e-42	1.2791e-94	9.14798e-93	4.31801e-52	2.98022e-50	2.15901e-52	1.49011e-50
ENSG00000164305.18_CASP3	GTEx Heart Atrial vs ventricle	0.379	1.99751e-52	1.38049e-50	not reported	3.46904e-42	2.38317e-40	3.45085e-92	2.38569e-90	3.99503e-52	2.75822e-50	1.99751e-52	1.37911e-50
ENSG00000172361.5_CFAP53	GTEx Heart Atrial vs ventricle	-0.658	1.85094e-52	1.27962e-50	not reported	8.49648e-48	6.99641e-46	4.73745e-98	3.55629e-96	3.70181e-52	2.55663e-50	1.85094e-52	1.27834e-50
ENSG00000086289.11_EPDR1	GTEx Heart Atrial vs ventricle	0.639	1.76594e-52	1.22126e-50	not reported	1.11951e-34	6.00184e-33	4.36585e-84	2.70031e-82	3.53188e-52	2.44008e-50	1.76594e-52	1.22004e-50
ENSG00000078596.10_ITM2A	GTEx Heart Atrial vs ventricle	-0.554	1.74951e-52	1.2103e-50	not reported	5.5451e-41	3.67067e-39	5.7723e-91	3.92384e-89	3.49901e-52	2.41818e-50	1.74951e-52	1.20909e-50
ENSG00000060971.17_ACAA1	GTEx Heart Atrial vs ventricle	0.366	1.72323e-52	1.19252e-50	not reported	2.54787e-34	1.35058e-32	1.0718e-83	6.59572e-82	3.44646e-52	2.38266e-50	1.72323e-52	1.19133e-50
ENSG00000100897.17_DCAF11	GTEx Heart Atrial vs ventricle	0.385	1.55426e-52	1.07595e-50	not reported	7.04234e-34	3.67475e-32	3.05975e-83	1.86575e-81	3.10853e-52	2.14975e-50	1.55426e-52	1.07487e-50
ENSG00000182544.8_MFSD5	GTEx Heart Atrial vs ventricle	0.306	1.50882e-52	1.04484e-50	not reported	3.64668e-42	2.50271e-40	2.79133e-92	1.93361e-90	3.01765e-52	2.0876e-50	1.50882e-52	1.0438e-50
ENSG00000267414.1_RP11-456K23.1	GTEx Heart Atrial vs ventricle	-0.644	1.50875e-52	1.04484e-50	not reported	1.14208e-45	8.74114e-44	6.01445e-96	4.37085e-94	3.01749e-52	2.0876e-50	1.50875e-52	1.0438e-50
ENSG00000124772.11_CPNE5	GTEx Heart Atrial vs ventricle	-0.982	1.48033e-52	1.0258e-50	not reported	1.69234e-48	1.42353e-46	7.33882e-99	5.56961e-97	2.9604e-52	2.04936e-50	1.48033e-52	1.02477e-50
ENSG00000048544.5_MRPS10	GTEx Heart Atrial vs ventricle	0.387	1.46306e-52	1.01417e-50	not reported	2.04369e-34	1.0861e-32	7.22686e-84	4.45392e-82	2.92612e-52	2.0263e-50	1.46306e-52	1.01315e-50
ENSG00000241837.6_ATP5O	GTEx Heart Atrial vs ventricle	0.439	1.4617e-52	1.01357e-50	not reported	8.96554e-40	5.68262e-38	9.59909e-90	6.40131e-88	2.9234e-52	2.0251e-50	1.4617e-52	1.01255e-50
ENSG00000130222.10_GADD45G	GTEx Heart Atrial vs ventricle	-1.013	1.41854e-52	9.83965e-51	not reported	1.21012e-46	9.55471e-45	5.58303e-97	4.11651e-95	2.83707e-52	1.96595e-50	1.41854e-52	9.82978e-51
ENSG00000164855.15_TMEM184A	GTEx Heart Atrial vs ventricle	0.628	1.36623e-52	9.47999e-51	not reported	3.66327e-42	2.51326e-40	2.55392e-92	1.77093e-90	2.73246e-52	1.8941e-50	1.36623e-52	9.47048e-51
ENSG00000119471.14_HSDL2	GTEx Heart Atrial vs ventricle	0.654	1.29228e-52	8.96989e-51	not reported	1.53659e-35	8.47239e-34	3.60676e-85	2.25504e-83	2.58456e-52	1.79218e-50	1.29228e-52	8.96089e-51
ENSG00000174032.16_SLC25A30	GTEx Heart Atrial vs ventricle	0.745	1.25039e-52	8.682e-51	not reported	8.06015e-35	4.34251e-33	2.2163e-84	1.37572e-82	2.50077e-52	1.73466e-50	1.25039e-52	8.67329e-51
ENSG00000197375.12_SLC22A5	GTEx Heart Atrial vs ventricle	0.52	1.23173e-52	8.55531e-51	not reported	2.43745e-38	1.47243e-36	2.90842e-88	1.8974e-86	2.46346e-52	1.70934e-50	1.23173e-52	8.54672e-51
ENSG00000116685.15_KIAA2013	GTEx Heart Atrial vs ventricle	0.203	1.18498e-52	8.23335e-51	not reported	1.59425e-37	9.38981e-36	2.17371e-87	1.40351e-85	2.36995e-52	1.64501e-50	1.18498e-52	8.22507e-51
ENSG00000075790.10_BCAP29	GTEx Heart Atrial vs ventricle	0.283	1.18417e-52	8.23051e-51	not reported	2.38129e-37	1.3954e-35	3.36959e-87	2.1689e-85	2.36834e-52	1.64445e-50	1.18417e-52	8.22224e-51
ENSG00000171219.8_CDC42BPG	GTEx Heart Atrial vs ventricle	-0.593	1.11526e-52	7.75413e-51	not reported	8.26692e-44	5.93906e-42	3.89174e-94	2.76331e-92	2.23051e-52	1.54927e-50	1.11526e-52	7.74633e-51
ENSG00000180901.10_KCTD2	GTEx Heart Atrial vs ventricle	0.263	1.09418e-52	7.61017e-51	not reported	1.01866e-39	6.43882e-38	8.41232e-90	5.61713e-88	2.18837e-52	1.5205e-50	1.09418e-52	7.60251e-51
ENSG00000099250.17_NRP1	GTEx Heart Atrial vs ventricle	0.323	1.05893e-52	7.36742e-51	not reported	8.76369e-39	5.38666e-37	8.33731e-89	5.48574e-87	2.11785e-52	1.472e-50	1.05893e-52	7.36001e-51
ENSG00000126214.21_KLC1	GTEx Heart Atrial vs ventricle	0.209	9.60322e-53	6.68363e-51	not reported	1.94104e-33	9.97532e-32	6.24316e-83	3.78686e-81	1.92064e-52	1.33538e-50	9.60322e-53	6.6769e-51
ENSG00000180440.3_SERTM1	GTEx Heart Atrial vs ventricle	1.584	9.3064e-53	6.47922e-51	not reported	9.99724e-39	6.13032e-37	8.53497e-89	5.61401e-87	1.86128e-52	1.29454e-50	9.3064e-53	6.47269e-51
ENSG00000187954.12_CYHR1	GTEx Heart Atrial vs ventricle	0.291	8.257e-53	5.75055e-51	not reported	2.57118e-37	1.50539e-35	2.6345e-87	1.69786e-85	1.6514e-52	1.14895e-50	8.257e-53	5.74476e-51
ENSG00000130724.8_CHMP2A	GTEx Heart Atrial vs ventricle	0.222	8.03779e-53	5.59976e-51	not reported	1.35186e-34	7.23817e-33	2.65524e-84	1.64671e-82	1.60756e-52	1.11882e-50	8.03779e-53	5.59412e-51
ENSG00000213614.9_HEXA	GTEx Heart Atrial vs ventricle	-0.208	7.57497e-53	5.2791e-51	not reported	7.89453e-51	7.19857e-49	1.64926e-101	1.29628e-99	1.5006e-52	1.04473e-50	7.57497e-53	5.27378e-51
ENSG00000225526.4_MKRN2OS	GTEx Heart Atrial vs ventricle	0.954	7.497e-53	5.22652e-51	not reported	1.53094e-45	1.16656e-43	4.15896e-96	3.02986e-94	1.4994e-52	1.04425e-50	7.497e-53	5.22125e-51
ENSG00000090006.17_LTBP4	GTEx Heart Atrial vs ventricle	-0.703	7.35097e-53	5.12644e-51	not reported	5.19756e-43	3.65668e-41	1.80793e-93	1.27411e-91	1.47019e-52	1.02425e-50	7.35097e-53	5.12127e-51
ENSG00000100003.17_SEC14L2	GTEx Heart Atrial vs ventricle	-0.653	7.28629e-53	5.08304e-51	not reported	8.88708e-46	6.83471e-44	2.30224e-96	1.68432e-94	1.45726e-52	1.01558e-50	7.28629e-53	5.07791e-51
ENSG00000124562.9_SNRPC	GTEx Heart Atrial vs ventricle	0.401	7.22847e-53	5.0444e-51	not reported	3.49349e-37	2.03905e-35	3.26476e-87	2.10208e-85	1.44569e-52	1.00786e-50	7.22847e-53	5.03931e-51
ENSG00000178852.15_EFCAB13	GTEx Heart Atrial vs ventricle	-0.565	6.93218e-53	4.83927e-51	not reported	1.41282e-45	1.07695e-43	3.5491e-96	2.59012e-94	1.38644e-52	9.66877e-51	6.93218e-53	4.83438e-51
ENSG00000161714.11_PLCD3	GTEx Heart Atrial vs ventricle	0.403	6.90072e-53	4.81893e-51	not reported	1.53316e-40	9.97696e-39	7.16724e-91	4.85933e-89	1.38014e-52	9.62812e-51	6.90072e-53	4.81406e-51
ENSG00000104967.6_NOVA2	GTEx Heart Atrial vs ventricle	0.549	6.7854e-53	4.73999e-51	not reported	2.49992e-46	1.95524e-44	5.78631e-97	4.26487e-95	1.35708e-52	9.4704e-51	6.7854e-53	4.7352e-51
ENSG00000081377.16_CDC14B	GTEx Heart Atrial vs ventricle	0.331	6.2588e-53	4.37361e-51	not reported	3.54684e-40	2.28513e-38	1.60904e-90	1.08594e-88	1.25176e-52	8.73837e-51	6.2588e-53	4.36919e-51
ENSG00000135835.11_KIAA1614	GTEx Heart Atrial vs ventricle	-0.323	6.17641e-53	4.31749e-51	not reported	4.62184e-51	4.24803e-49	7.85967e-102	6.2034e-100	1.21899e-52	8.51249e-51	6.17641e-53	4.31312e-51
ENSG00000237975.6_FLG-AS1	GTEx Heart Atrial vs ventricle	-0.639	6.07028e-53	4.24473e-51	not reported	3.72471e-48	3.10037e-46	6.88091e-99	5.22783e-97	1.21404e-52	8.48074e-51	6.07028e-53	4.24044e-51
ENSG00000134330.18_IAH1	GTEx Heart Atrial vs ventricle	0.265	6.05195e-53	4.23335e-51	not reported	6.15701e-32	2.99136e-30	2.12521e-81	1.25886e-79	1.21039e-52	8.45813e-51	6.05195e-53	4.22906e-51
ENSG00000132932.16_ATP8A2	GTEx Heart Atrial vs ventricle	-0.935	5.71998e-53	4.00248e-51	not reported	6.63219e-47	5.27476e-45	1.24809e-97	9.30173e-96	1.14399e-52	7.99955e-51	5.71998e-53	3.99978e-51
ENSG00000106333.12_PCOLCE	GTEx Heart Atrial vs ventricle	-0.674	5.69287e-53	3.98486e-51	not reported	8.22874e-44	5.91368e-42	2.04232e-94	1.45562e-92	1.13857e-52	7.96433e-51	5.69287e-53	3.98217e-51
ENSG00000175785.12_PRIMA1	GTEx Heart Atrial vs ventricle	-0.546	5.58526e-53	3.91086e-51	not reported	7.96971e-46	6.13831e-44	1.59242e-96	1.16707e-94	1.11705e-52	7.81643e-51	5.58526e-53	3.90822e-51
ENSG00000152219.4_ARL14EP	GTEx Heart Atrial vs ventricle	0.293	5.49491e-53	3.84889e-51	not reported	3.55019e-36	2.00989e-34	3.27428e-86	2.0766e-84	1.09898e-52	7.69258e-51	5.49491e-53	3.84629e-51
ENSG00000176658.16_MYO1D	GTEx Heart Atrial vs ventricle	-0.525	5.09802e-53	3.5721e-51	not reported	6.28976e-44	4.53121e-42	1.38715e-94	9.9139e-93	1.0196e-52	7.13937e-51	5.09802e-53	3.56969e-51
ENSG00000105732.12_ZNF574	GTEx Heart Atrial vs ventricle	0.265	5.05113e-53	3.54044e-51	not reported	8.65511e-40	5.48922e-38	3.44217e-90	2.31258e-88	1.01023e-52	7.07609e-51	5.05113e-53	3.53805e-51
ENSG00000166589.12_CDH16	GTEx Heart Atrial vs ventricle	-1.156	4.84452e-53	3.39712e-51	not reported	4.86289e-49	4.1443e-47	6.91195e-100	5.3256e-98	9.68808e-53	6.78965e-51	4.84452e-53	3.39482e-51
ENSG00000215018.9_COL28A1	GTEx Heart Atrial vs ventricle	-0.976	4.84502e-53	3.39712e-51	not reported	1.70616e-42	1.18269e-40	4.27767e-93	3.00237e-91	9.69004e-53	6.78965e-51	4.84502e-53	3.39482e-51
ENSG00000150401.14_DCUN1D2	GTEx Heart Atrial vs ventricle	0.51	4.73895e-53	3.325e-51	not reported	2.94666e-37	1.72474e-35	1.84121e-87	1.19031e-85	9.47789e-53	6.64549e-51	4.73895e-53	3.32275e-51
ENSG00000111371.15_SLC38A1	GTEx Heart Atrial vs ventricle	0.79	4.53516e-53	3.18309e-51	not reported	9.64176e-36	5.36044e-34	8.33132e-86	5.24853e-84	9.07032e-53	6.36187e-51	4.53516e-53	3.18094e-51
ENSG00000106603.18_COA1	GTEx Heart Atrial vs ventricle	0.239	4.48585e-53	3.14955e-51	not reported	1.78956e-32	8.84376e-31	3.96418e-82	2.37807e-80	8.9717e-53	6.29483e-51	4.48585e-53	3.14742e-51
ENSG00000220804.8_LINC01881	GTEx Heart Atrial vs ventricle	-0.444	4.40958e-53	3.09704e-51	not reported	4.44668e-52	4.25694e-50	5.35222e-103	4.28637e-101	8.0235e-53	5.63909e-51	4.40958e-53	3.09495e-51
ENSG00000158806.13_NPM2	GTEx Heart Atrial vs ventricle	-0.592	4.30986e-53	3.02803e-51	not reported	3.31373e-49	2.83689e-47	4.17175e-100	3.22028e-98	8.6186e-53	6.04913e-51	4.30986e-53	3.02598e-51
ENSG00000135469.13_COQ10A	GTEx Heart Atrial vs ventricle	0.722	4.28757e-53	3.0134e-51	not reported	4.84704e-39	3.00601e-37	1.9031e-89	1.26302e-87	8.57515e-53	6.02067e-51	4.28757e-53	3.01136e-51
ENSG00000110002.15_VWA5A	GTEx Heart Atrial vs ventricle	-0.496	4.20083e-53	2.95344e-51	not reported	9.31802e-46	7.15816e-44	1.42414e-96	1.04448e-94	8.40166e-53	5.90087e-51	4.20083e-53	2.95143e-51
ENSG00000182154.7_MRPL41	GTEx Heart Atrial vs ventricle	0.484	4.09904e-53	2.88285e-51	not reported	1.9602e-39	1.22779e-37	6.85278e-90	4.58464e-88	8.19808e-53	5.75983e-51	4.09904e-53	2.88089e-51
ENSG00000110076.18_NRXN2	GTEx Heart Atrial vs ventricle	-0.973	3.88028e-53	2.72992e-51	not reported	2.59973e-41	1.73479e-39	6.27494e-92	4.3251e-90	7.76056e-53	5.45614e-51	3.88028e-53	2.72807e-51
ENSG00000123096.11_SSPN	GTEx Heart Atrial vs ventricle	-0.452	3.64666e-53	2.56643e-51	not reported	9.76073e-50	8.52879e-48	1.02235e-100	7.95996e-99	7.29059e-53	5.12746e-51	3.64666e-53	2.56469e-51
ENSG00000109089.7_CDR2L	GTEx Heart Atrial vs ventricle	0.405	3.55801e-53	2.50489e-51	not reported	4.25242e-40	2.73461e-38	1.15631e-90	7.81156e-89	7.11602e-53	5.00639e-51	3.55801e-53	2.50319e-51
ENSG00000074319.12_TSG101	GTEx Heart Atrial vs ventricle	0.239	3.52212e-53	2.48047e-51	not reported	3.32096e-34	1.75276e-32	3.47548e-84	2.15347e-82	7.04424e-53	4.95757e-51	3.52212e-53	2.47878e-51
ENSG00000236816.2_ANKRD20A7P	GTEx Heart Atrial vs ventricle	1.429	3.44016e-53	2.42357e-51	not reported	1.08152e-42	7.53725e-41	1.9115e-93	1.34527e-91	6.88033e-53	4.84386e-51	3.44016e-53	2.42193e-51
ENSG00000224940.8_PRRT4	GTEx Heart Atrial vs ventricle	0.841	3.4113e-53	2.40406e-51	not reported	2.20648e-39	1.37955e-37	6.57044e-90	4.39717e-88	6.8226e-53	4.80485e-51	3.4113e-53	2.40242e-51
ENSG00000165269.12_AQP7	GTEx Heart Atrial vs ventricle	0.744	3.39393e-53	2.39263e-51	not reported	1.3156e-42	9.14707e-41	2.32201e-93	1.63307e-91	6.78787e-53	4.78201e-51	3.39393e-53	2.391e-51
ENSG00000136141.14_LRCH1	GTEx Heart Atrial vs ventricle	0.285	3.38655e-53	2.38824e-51	not reported	1.51974e-39	9.5392e-38	4.36123e-90	2.92719e-88	6.7731e-53	4.77323e-51	3.38655e-53	2.38662e-51
ENSG00000108381.10_ASPA	GTEx Heart Atrial vs ventricle	-0.847	3.22625e-53	2.27597e-51	not reported	6.19552e-45	4.61076e-43	7.93901e-96	5.7614e-94	6.4525e-53	4.54884e-51	3.22625e-53	2.27442e-51
ENSG00000126003.6_PLAGL2	GTEx Heart Atrial vs ventricle	0.423	3.20543e-53	2.26205e-51	not reported	4.45312e-41	2.95442e-39	9.32458e-92	6.40581e-90	6.41085e-53	4.52101e-51	3.20543e-53	2.26051e-51
ENSG00000136010.13_ALDH1L2	GTEx Heart Atrial vs ventricle	-0.602	3.13376e-53	2.21223e-51	not reported	7.16306e-43	5.01564e-41	1.13221e-93	7.99538e-92	6.26752e-53	4.42144e-51	3.13376e-53	2.21072e-51
ENSG00000226063.1_AC009531.2	GTEx Heart Atrial vs ventricle	-0.856	3.11281e-53	2.19818e-51	not reported	3.26415e-49	2.79675e-47	2.9882e-100	2.31097e-98	6.22502e-53	4.39296e-51	3.11281e-53	2.19669e-51
ENSG00000062582.13_MRPS24	GTEx Heart Atrial vs ventricle	0.338	3.03579e-53	2.14453e-51	not reported	2.26673e-40	1.46769e-38	5.07133e-91	3.45187e-89	6.07158e-53	4.28613e-51	3.03579e-53	2.14307e-51
ENSG00000166923.10_GREM1	GTEx Heart Atrial vs ventricle	-1.559	3.00615e-53	2.12432e-51	not reported	2.42789e-46	1.90034e-44	2.56134e-97	1.89867e-95	6.01231e-53	4.24574e-51	3.00615e-53	2.12287e-51
ENSG00000022277.12_RTFDC1	GTEx Heart Atrial vs ventricle	0.192	2.9149e-53	2.06053e-51	not reported	2.8386e-35	1.5507e-33	1.86056e-85	1.16679e-83	5.82979e-53	4.11825e-51	2.9149e-53	2.05913e-51
ENSG00000065268.10_WDR18	GTEx Heart Atrial vs ventricle	0.352	2.81893e-53	1.99337e-51	not reported	3.0375e-40	1.96124e-38	6.48384e-91	4.40175e-89	5.63786e-53	3.98403e-51	2.81893e-53	1.99201e-51
ENSG00000108950.11_FAM20A	GTEx Heart Atrial vs ventricle	0.543	2.77692e-53	1.96433e-51	not reported	3.41335e-38	2.04942e-36	1.06577e-88	7.00139e-87	5.55383e-53	3.92599e-51	2.77692e-53	1.96299e-51
ENSG00000233461.5_RP11-295G20.2	GTEx Heart Atrial vs ventricle	0.506	2.5956e-53	1.8367e-51	not reported	5.10089e-42	3.4777e-40	7.5939e-93	5.29942e-91	5.1912e-53	3.6709e-51	2.5956e-53	1.83545e-51
ENSG00000184867.13_ARMCX2	GTEx Heart Atrial vs ventricle	-0.287	2.51381e-53	1.77943e-51	not reported	1.84132e-47	1.49897e-45	1.50558e-98	1.13845e-96	5.02762e-53	3.55643e-51	2.51381e-53	1.77822e-51
ENSG00000105879.11_CBLL1	GTEx Heart Atrial vs ventricle	0.333	2.48716e-53	1.76117e-51	not reported	6.13352e-39	3.78685e-37	1.48599e-89	9.88096e-88	4.97432e-53	3.51993e-51	2.48716e-53	1.75997e-51
ENSG00000184163.3_C1QTNF12	GTEx Heart Atrial vs ventricle	0.778	2.37057e-53	1.67918e-51	not reported	2.55347e-44	1.8622e-42	2.60141e-95	1.8767e-93	4.74114e-53	3.35607e-51	2.37057e-53	1.67804e-51
ENSG00000035115.21_SH3YL1	GTEx Heart Atrial vs ventricle	-0.335	2.26259e-53	1.60325e-51	not reported	9.89843e-47	7.8364e-45	7.70151e-98	5.75426e-96	4.52518e-53	3.2043e-51	2.26259e-53	1.60215e-51
ENSG00000173915.14_USMG5	GTEx Heart Atrial vs ventricle	0.372	2.15448e-53	1.52716e-51	not reported	7.86089e-39	4.83605e-37	1.70451e-89	1.13231e-87	4.30896e-53	3.05224e-51	2.15448e-53	1.52612e-51
ENSG00000114650.18_SCAP	GTEx Heart Atrial vs ventricle	0.2	2.12541e-53	1.50707e-51	not reported	6.94374e-38	4.12844e-36	1.81253e-88	1.18513e-86	4.25082e-53	3.01208e-51	2.12541e-53	1.50604e-51
ENSG00000114529.12_C3orf52	GTEx Heart Atrial vs ventricle	0.921	2.02996e-53	1.43988e-51	not reported	5.24545e-43	3.68912e-41	5.40458e-94	3.82832e-92	4.05992e-53	2.8778e-51	2.02996e-53	1.4389e-51
ENSG00000162878.12_PKDCC	GTEx Heart Atrial vs ventricle	-0.442	1.92345e-53	1.3648e-51	not reported	3.64906e-47	2.936e-45	2.35049e-98	1.77216e-96	3.84691e-53	2.72774e-51	1.92345e-53	1.36387e-51
ENSG00000143162.7_CREG1	GTEx Heart Atrial vs ventricle	-0.281	1.87235e-53	1.329e-51	not reported	6.66344e-52	6.3063e-50	3.43575e-103	2.75901e-101	3.64236e-53	2.58535e-51	1.87235e-53	1.32809e-51
ENSG00000118508.4_RAB32	GTEx Heart Atrial vs ventricle	-0.52	1.86776e-53	1.3262e-51	not reported	3.19275e-44	2.31862e-42	2.62083e-95	1.89004e-93	3.73553e-53	2.64967e-51	1.86776e-53	1.32529e-51
ENSG00000197766.7_CFD	GTEx Heart Atrial vs ventricle	-0.823	1.8309e-53	1.30047e-51	not reported	1.95687e-45	1.48512e-43	1.38878e-96	1.01891e-94	3.6618e-53	2.59826e-51	1.8309e-53	1.29958e-51
ENSG00000007516.13_BAIAP3	GTEx Heart Atrial vs ventricle	0.644	1.75356e-53	1.24596e-51	not reported	3.79216e-44	2.74527e-42	2.95667e-95	2.13076e-93	3.50713e-53	2.49022e-51	1.75356e-53	1.24511e-51
ENSG00000279923.1_CTD-2008E3.1	GTEx Heart Atrial vs ventricle	0.536	1.7408e-53	1.23732e-51	not reported	7.16302e-42	4.85806e-40	7.4896e-93	5.22839e-91	3.4816e-53	2.47294e-51	1.7408e-53	1.23647e-51
ENSG00000283213.1_CTC-591M7.1	GTEx Heart Atrial vs ventricle	-0.996	1.73454e-53	1.23329e-51	not reported	2.01561e-53	2.02599e-51	9.57012e-105	7.88991e-103	1.86454e-53	1.33396e-51	1.73454e-53	1.23245e-51
ENSG00000136114.15_THSD1	GTEx Heart Atrial vs ventricle	0.466	1.57034e-53	1.11692e-51	not reported	7.67324e-46	5.91656e-44	4.52585e-97	3.34297e-95	3.14067e-53	2.23155e-51	1.57034e-53	1.11616e-51
ENSG00000168062.9_BATF2	GTEx Heart Atrial vs ventricle	0.674	1.48665e-53	1.05776e-51	not reported	2.4156e-48	2.02206e-46	1.12352e-99	8.64055e-98	2.97328e-53	2.11333e-51	1.48665e-53	1.05704e-51
ENSG00000125354.22_SEPT6	GTEx Heart Atrial vs ventricle	-0.397	1.48096e-53	1.05407e-51	not reported	2.18108e-45	1.65164e-43	1.26925e-96	9.3154e-95	2.96192e-53	2.10598e-51	1.48096e-53	1.05335e-51
ENSG00000111530.12_CAND1	GTEx Heart Atrial vs ventricle	-0.195	1.4719e-53	1.04799e-51	not reported	4.02272e-50	3.56764e-48	1.70699e-101	1.34064e-99	2.94272e-53	2.09305e-51	1.4719e-53	1.04727e-51
ENSG00000164989.16_CCDC171	GTEx Heart Atrial vs ventricle	-0.51	1.45862e-53	1.03889e-51	not reported	4.93686e-48	4.09453e-46	2.29607e-99	1.75669e-97	2.91722e-53	2.07563e-51	1.45862e-53	1.03817e-51
ENSG00000157326.18_DHRS4	GTEx Heart Atrial vs ventricle	0.347	1.43468e-53	1.02219e-51	not reported	1.16665e-37	6.8968e-36	2.23405e-88	1.45883e-86	2.86935e-53	2.04227e-51	1.43468e-53	1.02148e-51
ENSG00000100387.8_RBX1	GTEx Heart Atrial vs ventricle	0.26	1.42643e-53	1.01666e-51	not reported	9.76305e-36	5.42642e-34	2.96976e-86	1.8852e-84	2.85285e-53	2.03122e-51	1.42643e-53	1.01596e-51
ENSG00000283992.1_LYNX1	GTEx Heart Atrial vs ventricle	0.818	1.39735e-53	9.96275e-52	not reported	3.17877e-45	2.3923e-43	1.77834e-96	1.30287e-94	2.7947e-53	1.9905e-51	1.39735e-53	9.9559e-52
ENSG00000078814.15_MYH7B	GTEx Heart Atrial vs ventricle	0.761	1.35559e-53	9.66835e-52	not reported	6.03684e-41	3.98728e-39	5.78241e-92	3.99092e-90	2.71118e-53	1.93168e-51	1.35559e-53	9.6617e-52
ENSG00000224904.1_RP5-934G17.6	GTEx Heart Atrial vs ventricle	-1.793	1.30325e-53	9.29826e-52	not reported	8.52212e-42	5.76097e-40	6.87023e-93	4.80087e-91	2.6065e-53	1.85773e-51	1.30325e-53	9.29186e-52
ENSG00000185915.5_KLHL34	GTEx Heart Atrial vs ventricle	1.037	1.26197e-53	9.00684e-52	not reported	1.13972e-36	6.54898e-35	2.44919e-87	1.57991e-85	2.52394e-53	1.79951e-51	1.26197e-53	9.00064e-52
ENSG00000139620.12_KANSL2	GTEx Heart Atrial vs ventricle	0.207	1.26087e-53	9.00206e-52	not reported	1.32959e-38	8.11943e-37	1.84466e-89	1.22463e-87	2.52173e-53	1.79855e-51	1.26087e-53	8.99586e-52
ENSG00000166902.4_MRPL16	GTEx Heart Atrial vs ventricle	0.413	1.21396e-53	8.67012e-52	not reported	1.81637e-38	1.10368e-36	2.50366e-89	1.65787e-87	2.42791e-53	1.73223e-51	1.21396e-53	8.66415e-52
ENSG00000226476.3_LINC01748	GTEx Heart Atrial vs ventricle	-1.294	1.12293e-53	8.02277e-52	not reported	8.99662e-51	8.1855e-49	2.8665e-102	2.2737e-100	2.24306e-53	1.6009e-51	1.12293e-53	8.01724e-52
ENSG00000176715.15_ACSF3	GTEx Heart Atrial vs ventricle	0.227	1.09936e-53	7.85708e-52	not reported	2.85986e-38	1.72208e-36	3.75311e-89	2.48047e-87	2.19872e-53	1.56979e-51	1.09936e-53	7.85166e-52
ENSG00000185499.16_MUC1	GTEx Heart Atrial vs ventricle	-0.7	1.01931e-53	7.28748e-52	not reported	1.06385e-45	8.15139e-44	4.20169e-97	3.10464e-95	2.03862e-53	1.45599e-51	1.01931e-53	7.28246e-52
ENSG00000148737.16_TCF7L2	GTEx Heart Atrial vs ventricle	-0.278	1.00582e-53	7.19351e-52	not reported	2.17082e-45	1.64448e-43	8.72384e-97	6.42317e-95	2.01164e-53	1.43721e-51	1.00582e-53	7.18855e-52
ENSG00000247081.7_BAALC-AS1	GTEx Heart Atrial vs ventricle	-0.495	9.80952e-54	7.01809e-52	not reported	2.28325e-50	2.04419e-48	6.45128e-102	5.09567e-100	1.96106e-53	1.40156e-51	9.80952e-54	7.01325e-52
ENSG00000184209.14_SNRNP35	GTEx Heart Atrial vs ventricle	0.269	9.66711e-54	6.9186e-52	not reported	1.82773e-36	1.04502e-34	3.24453e-87	2.08971e-85	1.93342e-53	1.38276e-51	9.66711e-54	6.91621e-52
ENSG00000178537.9_SLC25A20	GTEx Heart Atrial vs ventricle	0.651	8.93266e-54	6.39517e-52	not reported	4.70126e-39	2.91647e-37	4.33037e-90	2.90837e-88	1.78653e-53	1.27859e-51	8.93266e-54	6.39296e-52
ENSG00000239900.12_ADSL	GTEx Heart Atrial vs ventricle	0.364	8.79471e-54	6.29858e-52	not reported	2.73348e-32	1.34221e-30	1.52818e-82	9.22617e-81	1.75894e-53	1.25928e-51	8.79471e-54	6.29641e-52
ENSG00000267541.1_MTCO2P2	GTEx Heart Atrial vs ventricle	0.904	8.06316e-54	5.77666e-52	not reported	2.27274e-44	1.6598e-42	8.25427e-96	5.986e-94	1.61263e-53	1.15493e-51	8.06316e-54	5.77466e-52
ENSG00000283674.1_RP11-419I17.1	GTEx Heart Atrial vs ventricle	-0.837	7.87443e-54	5.6434e-52	not reported	1.1357e-50	1.02922e-48	2.56051e-102	2.03254e-100	1.5738e-53	1.12751e-51	7.87443e-54	5.64145e-52
ENSG00000163644.14_PPM1K	GTEx Heart Atrial vs ventricle	0.783	7.83138e-54	5.61448e-52	not reported	1.29841e-37	7.66045e-36	1.44536e-88	9.468e-87	1.56628e-53	1.12251e-51	7.83138e-54	5.61254e-52
ENSG00000134313.15_KIDINS220	GTEx Heart Atrial vs ventricle	0.294	7.75205e-54	5.55954e-52	not reported	9.93491e-34	5.15685e-32	3.10621e-84	1.92581e-82	1.55041e-53	1.11152e-51	7.75205e-54	5.55761e-52
ENSG00000153234.13_NR4A2	GTEx Heart Atrial vs ventricle	-1.537	7.57187e-54	5.43219e-52	not reported	4.94184e-43	3.48031e-41	2.00047e-94	1.42678e-92	1.51437e-53	1.08606e-51	7.57187e-54	5.43031e-52
ENSG00000163995.19_ABLIM2	GTEx Heart Atrial vs ventricle	0.529	7.50836e-54	5.3885e-52	not reported	5.2808e-40	3.37916e-38	3.44744e-91	2.35118e-89	1.50167e-53	1.07733e-51	7.50836e-54	5.38664e-52
ENSG00000179314.13_WSCD1	GTEx Heart Atrial vs ventricle	0.514	7.47721e-54	5.368e-52	not reported	9.52252e-42	6.43095e-40	4.59634e-93	3.22494e-91	1.49544e-53	1.07323e-51	7.47721e-54	5.36614e-52
ENSG00000169131.11_ZNF354A	GTEx Heart Atrial vs ventricle	0.25	7.41812e-54	5.32743e-52	not reported	1.06524e-36	6.13291e-35	1.40303e-87	9.07881e-86	1.48362e-53	1.06512e-51	7.41812e-54	5.32558e-52
ENSG00000105607.12_GCDH	GTEx Heart Atrial vs ventricle	0.535	6.68126e-54	4.79991e-52	not reported	1.17264e-35	6.50547e-34	1.83819e-86	1.1701e-84	1.33625e-53	9.59648e-52	6.68126e-54	4.79991e-52
ENSG00000197345.12_MRPL21	GTEx Heart Atrial vs ventricle	0.351	6.23663e-54	4.48203e-52	not reported	6.75026e-39	4.16267e-37	4.61227e-90	3.09368e-88	1.24733e-53	8.96405e-52	6.23663e-54	4.48203e-52
ENSG00000143845.14_ETNK2	GTEx Heart Atrial vs ventricle	-0.565	6.0091e-54	4.32001e-52	not reported	1.07614e-42	7.50232e-41	3.67278e-94	2.60873e-92	1.20182e-53	8.64001e-52	6.0091e-54	4.32001e-52
ENSG00000257242.7_LINC01619	GTEx Heart Atrial vs ventricle	-0.896	5.83669e-54	4.19752e-52	not reported	1.35195e-49	1.17214e-47	2.37008e-101	1.85719e-99	1.16729e-53	8.39468e-52	5.83669e-54	4.19752e-52
ENSG00000275152.4_CCL16	GTEx Heart Atrial vs ventricle	-1.389	5.71131e-54	4.10877e-52	not reported	3.01088e-44	2.19193e-42	7.99497e-96	5.79998e-94	1.14226e-53	8.21755e-52	5.71131e-54	4.10877e-52
ENSG00000007520.3_TSR3	GTEx Heart Atrial vs ventricle	0.278	5.6923e-54	4.09652e-52	not reported	2.22593e-38	1.34701e-36	1.5605e-89	1.03697e-87	1.13846e-53	8.19304e-52	5.6923e-54	4.09652e-52
ENSG00000170876.7_TMEM43	GTEx Heart Atrial vs ventricle	-0.39	5.60712e-54	4.03662e-52	not reported	1.5934e-42	1.10526e-40	5.22206e-94	3.70535e-92	1.12142e-53	8.07324e-52	5.60712e-54	4.03662e-52
ENSG00000123154.11_WDR83	GTEx Heart Atrial vs ventricle	0.271	5.49081e-54	3.95426e-52	not reported	1.77395e-37	1.04334e-35	1.4739e-88	9.65195e-87	1.09816e-53	7.90852e-52	5.49081e-54	3.95426e-52
ENSG00000280071.3_CH507-9B2.3	GTEx Heart Atrial vs ventricle	0.699	5.0089e-54	3.60846e-52	not reported	6.2534e-50	5.50826e-48	9.30113e-102	7.3383e-100	1.0017e-53	7.21635e-52	5.0089e-54	3.60846e-52
ENSG00000203506.5_RBMS3-AS2	GTEx Heart Atrial vs ventricle	0.797	4.57754e-54	3.29886e-52	not reported	8.56128e-43	5.98458e-41	2.23018e-94	1.58897e-92	9.15509e-54	6.59771e-52	4.57754e-54	3.29886e-52
ENSG00000179144.4_GIMAP7	GTEx Heart Atrial vs ventricle	0.65	4.29179e-54	3.094e-52	not reported	5.08719e-45	3.80231e-43	9.42634e-97	6.93301e-95	8.58358e-54	6.188e-52	4.29179e-54	3.094e-52
ENSG00000108231.12_LGI1	GTEx Heart Atrial vs ventricle	-1.343	4.2418e-54	3.05903e-52	not reported	7.66533e-50	6.71485e-48	9.72879e-102	7.66987e-100	8.48313e-54	6.11771e-52	4.2418e-54	3.05903e-52
ENSG00000148841.15_ITPRIP	GTEx Heart Atrial vs ventricle	-0.674	4.2367e-54	3.05641e-52	not reported	3.06876e-47	2.47872e-45	4.563e-99	3.47187e-97	8.4734e-54	6.11282e-52	4.2367e-54	3.05641e-52
ENSG00000111424.10_VDR	GTEx Heart Atrial vs ventricle	-0.947	4.07866e-54	2.94343e-52	not reported	6.81536e-42	4.62378e-40	1.82353e-93	1.28467e-91	8.15732e-54	5.88685e-52	4.07866e-54	2.94343e-52
ENSG00000116678.19_LEPR	GTEx Heart Atrial vs ventricle	-0.788	4.06832e-54	2.93699e-52	not reported	2.82953e-46	2.2097e-44	4.39207e-98	3.30061e-96	8.13664e-54	5.87397e-52	4.06832e-54	2.93699e-52
ENSG00000198569.9_SLC34A3	GTEx Heart Atrial vs ventricle	-0.971	3.82052e-54	2.75905e-52	not reported	1.56332e-49	1.35289e-47	1.81773e-101	1.42707e-99	7.64085e-54	5.51797e-52	3.82052e-54	2.75905e-52
ENSG00000196205.8_EEF1A1P5	GTEx Heart Atrial vs ventricle	-0.691	3.69945e-54	2.67255e-52	not reported	1.28189e-47	1.04766e-45	1.62473e-99	1.24582e-97	7.39889e-54	5.3451e-52	3.69945e-54	2.67255e-52
ENSG00000140416.19_TPM1	GTEx Heart Atrial vs ventricle	0.556	3.6588e-54	2.64411e-52	not reported	8.50562e-42	5.75169e-40	2.08749e-93	1.46862e-91	7.3176e-54	5.28822e-52	3.6588e-54	2.64411e-52
ENSG00000160013.8_PTGIR	GTEx Heart Atrial vs ventricle	-0.853	3.47626e-54	2.51307e-52	not reported	3.37581e-42	2.32065e-40	7.41689e-94	5.24656e-92	6.95251e-54	5.02613e-52	3.47626e-54	2.51307e-52
ENSG00000116183.10_PAPPA2	GTEx Heart Atrial vs ventricle	-0.929	3.44108e-54	2.48851e-52	not reported	3.15374e-49	2.70327e-47	3.36374e-101	2.63383e-99	6.88209e-54	4.97696e-52	3.44108e-54	2.48851e-52
ENSG00000101182.14_PSMA7	GTEx Heart Atrial vs ventricle	0.28	3.40961e-54	2.46661e-52	not reported	1.19391e-36	6.85462e-35	7.86863e-88	5.10444e-86	6.81922e-54	4.93321e-52	3.40961e-54	2.46661e-52
ENSG00000088854.12_C20orf194	GTEx Heart Atrial vs ventricle	0.254	3.37436e-54	2.44196e-52	not reported	2.28443e-38	1.3812e-36	9.94332e-90	6.6266e-88	6.74873e-54	4.88392e-52	3.37436e-54	2.44196e-52
ENSG00000205356.9_TECPR1	GTEx Heart Atrial vs ventricle	0.311	3.19894e-54	2.31582e-52	not reported	4.52439e-44	3.27078e-42	7.0862e-96	5.14611e-94	6.39787e-54	4.63163e-52	3.19894e-54	2.31582e-52
ENSG00000102316.16_MAGED2	GTEx Heart Atrial vs ventricle	-0.272	3.12666e-54	2.26428e-52	not reported	6.43128e-51	5.87984e-49	5.80618e-103	4.64813e-101	6.25027e-54	4.52636e-52	3.12666e-54	2.26428e-52
ENSG00000165061.14_ZMAT4	GTEx Heart Atrial vs ventricle	1.44	3.10243e-54	2.24753e-52	not reported	2.14921e-44	1.57181e-42	3.14293e-96	2.29531e-94	6.20487e-54	4.49505e-52	3.10243e-54	2.24753e-52
ENSG00000148516.21_ZEB1	GTEx Heart Atrial vs ventricle	0.299	3.04089e-54	2.20371e-52	not reported	1.86788e-39	1.17138e-37	5.88069e-91	3.9949e-89	6.08178e-54	4.40742e-52	3.04089e-54	2.20371e-52
ENSG00000176871.8_WSB2	GTEx Heart Atrial vs ventricle	0.367	3.02267e-54	2.19127e-52	not reported	1.08009e-37	6.39242e-36	4.95267e-89	3.26911e-87	6.04534e-54	4.38254e-52	3.02267e-54	2.19127e-52
ENSG00000072210.18_ALDH3A2	GTEx Heart Atrial vs ventricle	0.358	2.64636e-54	1.91914e-52	not reported	3.23723e-36	1.83773e-34	1.897e-87	1.22561e-85	5.29271e-54	3.83828e-52	2.64636e-54	1.91914e-52
ENSG00000102178.12_UBL4A	GTEx Heart Atrial vs ventricle	0.318	2.60145e-54	1.88723e-52	not reported	5.85082e-41	3.86688e-39	1.20201e-92	8.36855e-91	5.20291e-54	3.77447e-52	2.60145e-54	1.88723e-52
ENSG00000134248.13_LAMTOR5	GTEx Heart Atrial vs ventricle	0.271	2.51603e-54	1.8259e-52	not reported	4.94967e-37	2.87522e-35	2.25091e-88	1.46938e-86	5.03207e-54	3.65181e-52	2.51603e-54	1.8259e-52
ENSG00000183960.8_KCNH8	GTEx Heart Atrial vs ventricle	-0.975	2.5131e-54	1.82441e-52	not reported	2.63675e-48	2.2054e-46	2.19085e-100	1.69813e-98	5.02619e-54	3.64882e-52	2.5131e-54	1.82441e-52
ENSG00000137166.14_FOXP4	GTEx Heart Atrial vs ventricle	-0.26	2.48718e-54	1.80685e-52	not reported	1.15283e-52	1.12707e-50	7.97351e-105	6.58146e-103	4.86931e-54	3.53741e-52	2.48718e-54	1.80685e-52
ENSG00000241684.5_ADAMTS9-AS2	GTEx Heart Atrial vs ventricle	-0.686	2.48803e-54	1.80685e-52	not reported	1.30375e-45	9.94547e-44	1.34881e-97	1.00384e-95	4.97606e-54	3.6137e-52	2.48803e-54	1.80685e-52
ENSG00000142459.8_EVI5L	GTEx Heart Atrial vs ventricle	0.296	2.3217e-54	1.68724e-52	not reported	1.28888e-40	8.41373e-39	2.53282e-92	1.75689e-90	4.6434e-54	3.37448e-52	2.3217e-54	1.68724e-52
ENSG00000279519.1_RP11-288C18.1	GTEx Heart Atrial vs ventricle	0.597	2.22674e-54	1.6188e-52	not reported	3.25271e-44	2.36134e-42	3.55093e-96	2.59054e-94	4.45349e-54	3.2376e-52	2.22674e-54	1.6188e-52
ENSG00000134917.9_ADAMTS8	GTEx Heart Atrial vs ventricle	-1.057	2.22159e-54	1.61562e-52	not reported	1.20965e-47	9.89793e-46	9.35387e-100	7.19637e-98	4.44318e-54	3.23124e-52	2.22159e-54	1.61562e-52
ENSG00000170270.4_GON7	GTEx Heart Atrial vs ventricle	0.422	2.10508e-54	1.53143e-52	not reported	7.69762e-36	4.29455e-34	4.05826e-87	2.61056e-85	4.21017e-54	3.06286e-52	2.10508e-54	1.53143e-52
ENSG00000133169.5_BEX1	GTEx Heart Atrial vs ventricle	-1.049	1.96092e-54	1.42705e-52	not reported	3.07626e-45	2.31683e-43	2.63941e-97	1.95514e-95	3.92184e-54	2.85411e-52	1.96092e-54	1.42705e-52
ENSG00000139725.7_RHOF	GTEx Heart Atrial vs ventricle	0.544	1.94574e-54	1.4165e-52	not reported	9.98404e-39	6.12404e-37	2.4264e-90	1.63385e-88	3.89148e-54	2.83301e-52	1.94574e-54	1.4165e-52
ENSG00000107611.14_CUBN	GTEx Heart Atrial vs ventricle	-0.69	1.94348e-54	1.41535e-52	not reported	2.47708e-45	1.87238e-43	2.08571e-97	1.54831e-95	3.88696e-54	2.83071e-52	1.94348e-54	1.41535e-52
ENSG00000197448.13_GSTK1	GTEx Heart Atrial vs ventricle	0.304	1.8661e-54	1.35948e-52	not reported	5.27499e-37	3.0582e-35	1.8418e-88	1.20383e-86	3.7322e-54	2.71896e-52	1.8661e-54	1.35948e-52
ENSG00000082196.20_C1QTNF3	GTEx Heart Atrial vs ventricle	-0.588	1.82393e-54	1.32923e-52	not reported	1.64736e-44	1.20991e-42	1.43547e-96	1.05242e-94	3.64787e-54	2.65845e-52	1.82393e-54	1.32923e-52
ENSG00000171596.6_NMUR1	GTEx Heart Atrial vs ventricle	-0.794	1.72617e-54	1.25843e-52	not reported	5.3889e-52	5.13052e-50	2.63064e-104	2.14828e-102	3.44133e-54	2.5097e-52	1.72617e-54	1.25843e-52
ENSG00000163673.7_DCLK3	GTEx Heart Atrial vs ventricle	1.149	1.72205e-54	1.25586e-52	not reported	1.52193e-46	1.19848e-44	1.0106e-98	7.66123e-97	3.4441e-54	2.51084e-52	1.72205e-54	1.25586e-52
ENSG00000087510.6_TFAP2C	GTEx Heart Atrial vs ventricle	-0.764	1.68876e-54	1.23202e-52	not reported	3.92364e-50	3.48424e-48	1.99862e-102	1.58773e-100	3.37738e-54	2.46393e-52	1.68876e-54	1.23202e-52
ENSG00000169826.7_CSGALNACT2	GTEx Heart Atrial vs ventricle	-0.379	1.66066e-54	1.21194e-52	not reported	8.01745e-48	6.60458e-46	4.6188e-100	3.56272e-98	3.32132e-54	2.42389e-52	1.66066e-54	1.21194e-52
ENSG00000067601.7_PMS2P4	GTEx Heart Atrial vs ventricle	-0.44	1.58283e-54	1.15555e-52	not reported	2.18126e-49	1.87902e-47	1.08307e-101	8.5256e-100	3.16563e-54	2.31108e-52	1.58283e-54	1.15555e-52
ENSG00000215251.3_FASTKD5	GTEx Heart Atrial vs ventricle	0.661	1.50029e-54	1.09568e-52	not reported	2.42261e-42	1.67261e-40	2.36932e-94	1.68753e-92	3.00058e-54	2.19136e-52	1.50029e-54	1.09568e-52
ENSG00000213380.14_COG8	GTEx Heart Atrial vs ventricle	0.192	1.48158e-54	1.0824e-52	not reported	2.23558e-38	1.35245e-36	4.5724e-90	3.06794e-88	2.96317e-54	2.1648e-52	1.48158e-54	1.0824e-52
ENSG00000253348.1_CTC-455F18.1	GTEx Heart Atrial vs ventricle	0.87	1.37087e-54	1.00187e-52	not reported	6.36064e-44	4.58068e-42	4.55538e-96	3.31516e-94	2.74174e-54	2.00373e-52	1.37087e-54	1.00187e-52
ENSG00000104973.16_MED25	GTEx Heart Atrial vs ventricle	0.375	1.36535e-54	9.98182e-53	not reported	7.08108e-36	3.9591e-34	2.50357e-87	1.61448e-85	2.73069e-54	1.99636e-52	1.36535e-54	9.98182e-53
ENSG00000037280.15_FLT4	GTEx Heart Atrial vs ventricle	0.707	1.36016e-54	9.94742e-53	not reported	1.20307e-45	9.19094e-44	6.96982e-98	5.21133e-96	2.72032e-54	1.98948e-52	1.36016e-54	9.94742e-53
ENSG00000149328.14_GLB1L2	GTEx Heart Atrial vs ventricle	-0.66	1.35803e-54	9.93535e-53	not reported	7.57929e-45	5.6224e-43	4.79499e-97	3.53924e-95	2.71606e-54	1.98707e-52	1.35803e-54	9.93535e-53
ENSG00000128791.11_TWSG1	GTEx Heart Atrial vs ventricle	-0.395	1.29432e-54	9.47258e-53	not reported	2.74443e-50	2.45285e-48	1.07046e-102	8.52019e-101	2.58852e-54	1.89443e-52	1.29432e-54	9.47258e-53
ENSG00000260193.1_RP11-83N9.5	GTEx Heart Atrial vs ventricle	0.698	1.24387e-54	9.10658e-53	not reported	5.61882e-43	3.94635e-41	4.18798e-95	3.01497e-93	2.48774e-54	1.82132e-52	1.24387e-54	9.10658e-53
ENSG00000168913.6_ENHO	GTEx Heart Atrial vs ventricle	-0.755	1.18649e-54	8.68958e-53	not reported	2.50966e-49	2.15744e-47	9.44768e-102	7.45109e-100	2.37298e-54	1.73791e-52	1.18649e-54	8.68958e-53
ENSG00000164619.8_BMPER	GTEx Heart Atrial vs ventricle	-0.95	1.17502e-54	8.60861e-53	not reported	1.58141e-46	1.24437e-44	7.29153e-99	5.53777e-97	2.35004e-54	1.72172e-52	1.17502e-54	8.60861e-53
ENSG00000256340.8_ABCC6P1	GTEx Heart Atrial vs ventricle	-1.196	1.13211e-54	8.29713e-53	not reported	1.33585e-50	1.20431e-48	4.50928e-103	3.61269e-101	2.26402e-54	1.65928e-52	1.13211e-54	8.29713e-53
ENSG00000271952.1_LINC01954	GTEx Heart Atrial vs ventricle	-0.743	1.08635e-54	7.96461e-53	not reported	1.22074e-51	1.14433e-49	3.81279e-104	3.10266e-102	2.17077e-54	1.59151e-52	1.08635e-54	7.96461e-53
ENSG00000163904.12_SENP2	GTEx Heart Atrial vs ventricle	0.213	1.07371e-54	7.87473e-53	not reported	2.1357e-36	1.21808e-34	5.28603e-88	3.43231e-86	2.14742e-54	1.57495e-52	1.07371e-54	7.87473e-53
ENSG00000172500.12_FIBP	GTEx Heart Atrial vs ventricle	0.255	1.06706e-54	7.82869e-53	not reported	7.82677e-39	4.81649e-37	1.07187e-90	7.24352e-89	2.13411e-54	1.56574e-52	1.06706e-54	7.82869e-53
ENSG00000163050.16_COQ8A	GTEx Heart Atrial vs ventricle	0.69	1.01811e-54	7.47221e-53	not reported	1.29743e-39	8.15861e-38	1.44384e-91	9.90575e-90	2.03622e-54	1.49444e-52	1.01811e-54	7.47221e-53
ENSG00000226445.1_XXyac-YX65C7_A.2	GTEx Heart Atrial vs ventricle	-1.064	1.0119e-54	7.42928e-53	not reported	3.57926e-51	3.30737e-49	1.05866e-103	8.57109e-102	2.02323e-54	1.48544e-52	1.0119e-54	7.42928e-53
ENSG00000166347.18_CYB5A	GTEx Heart Atrial vs ventricle	0.341	9.94841e-55	7.30662e-53	not reported	2.12228e-37	1.24644e-35	3.79739e-89	2.50894e-87	1.98968e-54	1.46132e-52	9.94841e-55	7.30662e-53
ENSG00000157216.15_SSBP3	GTEx Heart Atrial vs ventricle	0.278	9.79319e-55	7.19517e-53	not reported	4.74943e-40	3.04478e-38	4.67323e-92	3.22969e-90	1.95864e-54	1.43903e-52	9.79319e-55	7.19517e-53
ENSG00000171914.16_TLN2	GTEx Heart Atrial vs ventricle	0.416	9.77604e-55	7.18512e-53	not reported	3.16107e-40	2.03976e-38	3.00022e-92	2.07623e-90	1.95521e-54	1.43702e-52	9.77604e-55	7.18512e-53
ENSG00000132970.12_WASF3	GTEx Heart Atrial vs ventricle	-0.351	9.75967e-55	7.17563e-53	not reported	1.2373e-50	1.11887e-48	3.60715e-103	2.89553e-101	1.95178e-54	1.43501e-52	9.75967e-55	7.17563e-53
ENSG00000248690.6_HAS2-AS1	GTEx Heart Atrial vs ventricle	-0.99	9.71787e-55	7.14743e-53	not reported	7.28054e-52	6.8715e-50	2.02478e-104	1.65808e-102	1.94098e-54	1.42758e-52	9.71787e-55	7.14743e-53
ENSG00000256043.2_CTSO	GTEx Heart Atrial vs ventricle	-0.52	7.8863e-55	5.80239e-53	not reported	1.31653e-44	9.70023e-43	5.12087e-97	3.77844e-95	1.57726e-54	1.16048e-52	7.8863e-55	5.80239e-53
ENSG00000137077.7_CCL21	GTEx Heart Atrial vs ventricle	1.277	7.85808e-55	5.78367e-53	not reported	8.3007e-37	4.79493e-35	1.39209e-88	9.12193e-87	1.57162e-54	1.15673e-52	7.85808e-55	5.78367e-53
ENSG00000130312.6_MRPL34	GTEx Heart Atrial vs ventricle	0.466	7.8012e-55	5.74384e-53	not reported	1.79683e-37	1.05649e-35	2.53283e-89	1.67665e-87	1.56024e-54	1.14877e-52	7.8012e-55	5.74384e-53
ENSG00000265354.3_TIMM23	GTEx Heart Atrial vs ventricle	0.376	7.54685e-55	5.55855e-53	not reported	3.59906e-37	2.0989e-35	5.30553e-89	3.49868e-87	1.50937e-54	1.11171e-52	7.54685e-55	5.55855e-53
ENSG00000188994.12_ZNF292	GTEx Heart Atrial vs ventricle	-0.275	7.4598e-55	5.49639e-53	not reported	2.74006e-54	2.83106e-52	5.66461e-107	4.84548e-105	1.17269e-54	8.66507e-53	7.4598e-55	5.49639e-53
ENSG00000102393.9_GLA	GTEx Heart Atrial vs ventricle	-0.356	7.30873e-55	5.38699e-53	not reported	4.67746e-52	4.46962e-50	9.77592e-105	8.05637e-103	1.45947e-54	1.07534e-52	7.30873e-55	5.38699e-53
ENSG00000149532.15_CPSF7	GTEx Heart Atrial vs ventricle	0.172	6.98362e-55	5.1492e-53	not reported	5.04734e-36	2.8435e-34	9.3771e-88	6.07349e-86	1.39672e-54	1.02947e-52	6.98362e-55	5.1492e-53
ENSG00000165724.5_ZMYND19	GTEx Heart Atrial vs ventricle	0.317	6.93169e-55	5.11273e-53	not reported	3.05578e-41	2.03452e-39	1.74729e-93	1.23179e-91	1.38634e-54	1.02218e-52	6.93169e-55	5.11273e-53
ENSG00000122223.12_CD244	GTEx Heart Atrial vs ventricle	-1.058	6.83494e-55	5.04316e-53	not reported	6.99541e-50	6.13837e-48	1.49321e-102	1.18668e-100	1.36698e-54	1.00826e-52	6.83494e-55	5.04316e-53
ENSG00000007237.18_GAS7	GTEx Heart Atrial vs ventricle	-0.448	6.7759e-55	5.00138e-53	not reported	2.617e-49	2.24877e-47	5.72278e-102	4.52371e-100	1.35518e-54	9.99917e-53	6.7759e-55	5.00138e-53
ENSG00000102030.15_NAA10	GTEx Heart Atrial vs ventricle	0.297	6.52828e-55	4.82033e-53	not reported	2.27311e-42	1.57096e-40	1.0161e-94	7.28211e-93	1.30566e-54	9.63722e-53	6.52828e-55	4.82033e-53
ENSG00000174226.8_SNX31	GTEx Heart Atrial vs ventricle	1.383	6.29606e-55	4.65052e-53	not reported	1.93046e-45	1.46561e-43	5.49258e-98	4.11571e-96	1.25921e-54	9.29772e-53	6.29606e-55	4.65052e-53
ENSG00000131089.15_ARHGEF9	GTEx Heart Atrial vs ventricle	-0.552	6.2824e-55	4.64208e-53	not reported	1.80782e-51	1.68628e-49	3.31509e-104	2.70402e-102	1.25604e-54	9.27763e-53	6.2824e-55	4.64208e-53
ENSG00000161533.11_ACOX1	GTEx Heart Atrial vs ventricle	0.383	5.42011e-55	4.00636e-53	not reported	2.96412e-36	1.68315e-34	4.11555e-88	2.67649e-86	1.08402e-54	8.01272e-53	5.42011e-55	4.00636e-53
ENSG00000133142.17_TCEAL4	GTEx Heart Atrial vs ventricle	-0.303	5.32861e-55	3.94013e-53	not reported	2.20283e-56	2.43241e-54	3.31497e-109	2.92618e-107	4.23076e-56	3.23571e-54	2.20283e-56	1.68474e-54
ENSG00000263142.5_LRRC37A17P	GTEx Heart Atrial vs ventricle	-0.335	5.23285e-55	3.8707e-53	not reported	4.03897e-52	3.87379e-50	6.06494e-105	5.02411e-103	1.04522e-54	7.72863e-53	5.23285e-55	3.86932e-53
ENSG00000118785.13_SPP1	GTEx Heart Atrial vs ventricle	-1.138	5.22145e-55	3.86365e-53	not reported	1.06674e-47	8.74929e-46	2.03478e-100	1.57834e-98	1.04429e-54	7.72455e-53	5.22145e-55	3.86227e-53
ENSG00000107960.10_STN1	GTEx Heart Atrial vs ventricle	0.344	5.06917e-55	3.75231e-53	not reported	1.46988e-37	8.66965e-36	1.37115e-89	9.12029e-88	1.01383e-54	7.50195e-53	5.06917e-55	3.75097e-53
ENSG00000117118.9_SDHB	GTEx Heart Atrial vs ventricle	0.541	4.99775e-55	3.70077e-53	not reported	1.75453e-38	1.06673e-36	1.29818e-90	8.76714e-89	9.99551e-55	7.39889e-53	4.99775e-55	3.69945e-53
ENSG00000151575.14_TEX9	GTEx Heart Atrial vs ventricle	-0.701	4.90227e-55	3.63136e-53	not reported	6.10037e-50	5.37574e-48	9.39169e-103	7.49246e-101	9.80446e-55	7.26006e-53	4.90227e-55	3.63006e-53
ENSG00000170365.9_SMAD1	GTEx Heart Atrial vs ventricle	0.435	4.78884e-55	3.5486e-53	not reported	5.17378e-43	3.64118e-41	1.56579e-95	1.13274e-93	9.57768e-55	7.09467e-53	4.78884e-55	3.54734e-53
ENSG00000171115.3_GIMAP8	GTEx Heart Atrial vs ventricle	0.57	4.66217e-55	3.45598e-53	not reported	7.3004e-45	5.42134e-43	1.67195e-97	1.24294e-95	9.32434e-55	6.90948e-53	4.66217e-55	3.45474e-53
ENSG00000162639.15_HENMT1	GTEx Heart Atrial vs ventricle	-0.477	4.45638e-55	3.30461e-53	not reported	8.0838e-46	6.22387e-44	1.58706e-98	1.19919e-96	8.91277e-55	6.60686e-53	4.45638e-55	3.30343e-53
ENSG00000206053.12_HN1L	GTEx Heart Atrial vs ventricle	0.345	4.1252e-55	3.06012e-53	not reported	2.31638e-46	1.81374e-44	3.9887e-99	3.03713e-97	8.2504e-55	6.11805e-53	4.1252e-55	3.05903e-53
ENSG00000185518.11_SV2B	GTEx Heart Atrial vs ventricle	0.962	3.93143e-55	2.91742e-53	not reported	5.5495e-44	4.00348e-42	1.21321e-96	8.90731e-95	7.86285e-55	5.83275e-53	3.93143e-55	2.91638e-53
ENSG00000130558.19_OLFM1	GTEx Heart Atrial vs ventricle	-0.511	3.92458e-55	2.91338e-53	not reported	2.25471e-47	1.82831e-45	3.36087e-100	2.59725e-98	7.84916e-55	5.82468e-53	3.92458e-55	2.91234e-53
ENSG00000277534.1_RP11-9E17.1	GTEx Heart Atrial vs ventricle	-0.683	3.75415e-55	2.78786e-53	not reported	6.60479e-48	5.4517e-46	9.01491e-101	7.0216e-99	7.5083e-55	5.57373e-53	3.75415e-55	2.78687e-53
ENSG00000174109.4_C16orf91	GTEx Heart Atrial vs ventricle	0.295	3.7502e-55	2.78593e-53	not reported	1.12767e-40	7.37997e-39	4.05058e-93	2.84394e-91	7.5004e-55	5.56986e-53	3.7502e-55	2.78493e-53
ENSG00000155307.17_SAMSN1	GTEx Heart Atrial vs ventricle	-0.889	3.66857e-55	2.72627e-53	not reported	8.57986e-48	7.06227e-46	1.15615e-100	8.98824e-99	7.33714e-55	5.45058e-53	3.66857e-55	2.72529e-53
ENSG00000141570.10_CBX8	GTEx Heart Atrial vs ventricle	0.488	3.59449e-55	2.67217e-53	not reported	2.51239e-42	1.73286e-40	6.47592e-95	4.654e-93	7.18898e-55	5.34243e-53	3.59449e-55	2.67121e-53
ENSG00000124216.3_SNAI1	GTEx Heart Atrial vs ventricle	-1.069	3.4585e-55	2.572e-53	not reported	1.20413e-41	8.10293e-40	3.35956e-94	2.38871e-92	6.91699e-55	5.14215e-53	3.4585e-55	2.57107e-53
ENSG00000249740.2_OSMR-AS1	GTEx Heart Atrial vs ventricle	-0.756	3.22415e-55	2.39858e-53	not reported	4.21565e-45	3.16002e-43	6.61063e-98	4.94632e-96	6.44829e-55	4.79543e-53	3.22415e-55	2.39771e-53
ENSG00000184254.16_ALDH1A3	GTEx Heart Atrial vs ventricle	-1.021	3.22143e-55	2.39741e-53	not reported	1.85023e-47	1.50562e-45	2.26439e-100	1.75447e-98	6.44286e-55	4.79311e-53	3.22143e-55	2.39655e-53
ENSG00000146109.4_ABT1	GTEx Heart Atrial vs ventricle	0.299	3.19719e-55	2.38023e-53	not reported	8.72072e-43	6.09192e-41	1.87173e-95	1.35217e-93	6.39438e-55	4.75875e-53	3.19719e-55	2.37937e-53
ENSG00000186998.15_EMID1	GTEx Heart Atrial vs ventricle	-0.907	3.01584e-55	2.24603e-53	not reported	1.1475e-45	8.7761e-44	1.58021e-98	1.19445e-96	6.03168e-55	4.49044e-53	3.01584e-55	2.24522e-53
ENSG00000225519.1_RP11-236B18.2	GTEx Heart Atrial vs ventricle	-1.773	2.86662e-55	2.13566e-53	not reported	9.75709e-48	8.01536e-46	1.04199e-100	8.10984e-99	5.73324e-55	4.26979e-53	2.86662e-55	2.13489e-53
ENSG00000145779.7_TNFAIP8	GTEx Heart Atrial vs ventricle	0.568	2.81677e-55	2.09928e-53	not reported	5.06851e-36	2.85464e-34	4.16565e-88	2.70823e-86	5.63354e-55	4.19705e-53	2.81677e-55	2.09853e-53
ENSG00000250073.2_RP11-677M14.3	GTEx Heart Atrial vs ventricle	0.558	2.78299e-55	2.07485e-53	not reported	2.26217e-44	1.65267e-42	3.38678e-97	2.50608e-95	5.56598e-55	4.14821e-53	2.78299e-55	2.0741e-53
ENSG00000176531.10_PHLDB3	GTEx Heart Atrial vs ventricle	-0.429	2.7759e-55	2.07031e-53	not reported	3.13846e-50	2.79778e-48	2.73452e-103	2.19931e-101	5.55174e-55	4.13909e-53	2.7759e-55	2.06956e-53
ENSG00000149633.11_KIAA1755	GTEx Heart Atrial vs ventricle	-0.899	2.72029e-55	2.02957e-53	not reported	6.7846e-42	4.60442e-40	1.44993e-94	1.03554e-92	5.44059e-55	4.05767e-53	2.72029e-55	2.02884e-53
ENSG00000103512.14_NOMO1	GTEx Heart Atrial vs ventricle	-0.457	2.56864e-55	1.91711e-53	not reported	2.70245e-51	2.50723e-49	2.07609e-104	1.69876e-102	5.13679e-55	3.83248e-53	2.56864e-55	1.91642e-53
ENSG00000219438.8_FAM19A5	GTEx Heart Atrial vs ventricle	-0.916	2.48432e-55	1.85484e-53	not reported	5.82807e-46	4.51566e-44	6.45709e-99	4.90762e-97	4.96863e-55	3.70835e-53	2.48432e-55	1.85418e-53
ENSG00000183773.15_AIFM3	GTEx Heart Atrial vs ventricle	-0.556	2.21773e-55	1.6564e-53	not reported	4.42267e-47	3.54056e-45	3.9178e-100	3.02651e-98	4.43546e-55	3.31161e-53	2.21773e-55	1.65581e-53
ENSG00000066926.10_FECH	GTEx Heart Atrial vs ventricle	0.466	2.04036e-55	1.52448e-53	not reported	6.70238e-40	4.26643e-38	1.60224e-92	1.114e-90	4.08073e-55	3.04786e-53	2.04036e-55	1.52393e-53
ENSG00000173327.7_MAP3K11	GTEx Heart Atrial vs ventricle	0.452	1.84477e-55	1.37883e-53	not reported	1.1654e-50	1.05524e-48	6.66873e-104	5.40969e-102	3.68948e-55	2.75663e-53	1.84477e-55	1.37834e-53
ENSG00000139292.12_LGR5	GTEx Heart Atrial vs ventricle	-1.204	1.81953e-55	1.36046e-53	not reported	2.83297e-50	2.53089e-48	1.63223e-103	1.31736e-101	3.63904e-55	2.71993e-53	1.81953e-55	1.35997e-53
ENSG00000128739.21_SNRPN	GTEx Heart Atrial vs ventricle	0.373	1.65441e-55	1.23745e-53	not reported	6.41309e-40	4.08604e-38	1.25924e-92	8.76403e-91	3.30882e-55	2.474e-53	1.65441e-55	1.237e-53
ENSG00000239828.6_RP11-446H18.5	GTEx Heart Atrial vs ventricle	0.856	1.60108e-55	1.19799e-53	not reported	3.70857e-47	2.98156e-45	2.38723e-100	1.84827e-98	3.20216e-55	2.39512e-53	1.60108e-55	1.19756e-53
ENSG00000039600.10_SOX30	GTEx Heart Atrial vs ventricle	-1.04	1.5868e-55	1.18774e-53	not reported	1.67724e-56	1.86296e-54	7.49986e-110	6.68575e-108	3.0338e-56	2.32714e-54	1.67724e-56	1.28608e-54
ENSG00000197530.12_MIB2	GTEx Heart Atrial vs ventricle	0.37	1.57361e-55	1.17828e-53	not reported	4.05288e-39	2.51876e-37	9.03379e-92	6.20809e-90	3.14722e-55	2.35487e-53	1.57361e-55	1.17743e-53
ENSG00000196227.10_FAM217B	GTEx Heart Atrial vs ventricle	0.612	1.49992e-55	1.12352e-53	not reported	2.59704e-46	2.02967e-44	1.71227e-99	1.31198e-97	2.99985e-55	2.24541e-53	1.49992e-55	1.12271e-53
ENSG00000036672.15_USP2	GTEx Heart Atrial vs ventricle	0.554	1.4657e-55	1.09828e-53	not reported	1.03228e-43	7.39811e-42	9.26454e-97	6.81643e-95	2.93141e-55	2.19498e-53	1.4657e-55	1.09749e-53
ENSG00000136014.11_USP44	GTEx Heart Atrial vs ventricle	-0.631	1.40005e-55	1.04947e-53	not reported	4.40147e-47	3.52495e-45	2.50984e-100	1.94247e-98	2.8001e-55	2.09741e-53	1.40005e-55	1.04871e-53
ENSG00000135916.15_ITM2C	GTEx Heart Atrial vs ventricle	-0.37	1.38028e-55	1.03502e-53	not reported	2.57242e-46	2.01118e-44	1.56616e-99	1.2018e-97	2.76056e-55	2.06855e-53	1.38028e-55	1.03427e-53
ENSG00000101282.8_RSPO4	GTEx Heart Atrial vs ventricle	-1.425	1.35294e-55	1.01489e-53	not reported	9.83171e-50	8.58719e-48	4.38523e-103	3.51466e-101	2.70587e-55	2.0283e-53	1.35294e-55	1.01415e-53
ENSG00000118257.16_NRP2	GTEx Heart Atrial vs ventricle	-0.634	1.33574e-55	1.00235e-53	not reported	7.09056e-41	4.67431e-39	9.43499e-94	6.66729e-92	2.67148e-55	2.00324e-53	1.33574e-55	1.00162e-53
ENSG00000232002.1_LINC01880	GTEx Heart Atrial vs ventricle	-1.887	1.30138e-55	9.76917e-54	not reported	2.66018e-54	2.74989e-52	9.70143e-108	8.3711e-106	2.48137e-55	1.86136e-53	1.30138e-55	9.7621e-54
ENSG00000172590.18_MRPL52	GTEx Heart Atrial vs ventricle	0.322	1.20058e-55	9.01572e-54	not reported	4.46439e-40	2.86648e-38	6.31778e-93	4.42079e-91	2.40115e-55	1.80184e-53	1.20058e-55	9.00919e-54
ENSG00000267508.5_ZNF285	GTEx Heart Atrial vs ventricle	0.43	1.15312e-55	8.66245e-54	not reported	3.43768e-42	2.36241e-40	3.14072e-95	2.26261e-93	2.30623e-55	1.73124e-53	1.15312e-55	8.65618e-54
ENSG00000090020.10_SLC9A1	GTEx Heart Atrial vs ventricle	-0.379	1.13787e-55	8.551e-54	not reported	6.01356e-47	4.79193e-45	2.8504e-100	2.20523e-98	2.27573e-55	1.70896e-53	1.13787e-55	8.54481e-54
ENSG00000177112.7_MRVI1-AS1	GTEx Heart Atrial vs ventricle	-0.914	1.07071e-55	8.04924e-54	not reported	1.92149e-51	1.7899e-49	6.23184e-105	5.16031e-103	2.1413e-55	1.60859e-53	1.07071e-55	8.04341e-54
ENSG00000170043.11_TRAPPC1	GTEx Heart Atrial vs ventricle	0.282	1.05676e-55	7.94722e-54	not reported	3.72383e-40	2.39767e-38	4.61044e-93	3.23374e-91	2.11351e-55	1.58829e-53	1.05676e-55	7.94146e-54
ENSG00000121898.12_CPXM2	GTEx Heart Atrial vs ventricle	-0.945	9.4766e-56	7.12936e-54	not reported	5.82897e-45	4.34108e-43	2.91897e-98	2.19598e-96	1.89532e-55	1.42484e-53	9.4766e-56	7.12419e-54
ENSG00000261319.1_LINC02152	GTEx Heart Atrial vs ventricle	-1.744	9.07548e-56	6.83008e-54	not reported	3.54898e-43	2.50791e-41	2.20449e-96	1.61337e-94	1.8151e-55	1.36502e-53	9.07548e-56	6.82512e-54
ENSG00000064490.13_RFXANK	GTEx Heart Atrial vs ventricle	0.238	9.00336e-56	6.77826e-54	not reported	4.23375e-39	2.62959e-37	5.68835e-92	3.92731e-90	1.80067e-55	1.35467e-53	9.00336e-56	6.77334e-54
ENSG00000078304.19_PPP2R5C	GTEx Heart Atrial vs ventricle	0.383	8.8105e-56	6.63547e-54	not reported	2.51687e-34	1.33449e-32	1.22285e-86	7.81291e-85	1.7621e-55	1.32613e-53	8.8105e-56	6.63065e-54
ENSG00000260461.1_RP11-541N10.3	GTEx Heart Atrial vs ventricle	0.313	8.62657e-56	6.49931e-54	not reported	1.8352e-42	1.27128e-40	1.22144e-95	8.84242e-94	1.72531e-55	1.29892e-53	8.62657e-56	6.49459e-54
ENSG00000137449.15_CPEB2	GTEx Heart Atrial vs ventricle	0.366	8.42572e-56	6.3503e-54	not reported	5.10308e-43	3.59265e-41	3.03206e-96	2.21513e-94	1.68514e-55	1.26914e-53	8.42572e-56	6.34568e-54
ENSG00000123836.14_PFKFB2	GTEx Heart Atrial vs ventricle	0.839	8.37013e-56	6.3107e-54	not reported	4.7768e-38	2.85481e-36	7.70288e-91	5.21737e-89	1.67403e-55	1.26122e-53	8.37013e-56	6.30611e-54
ENSG00000278811.4_LINC00624	GTEx Heart Atrial vs ventricle	-0.489	8.18911e-56	6.17646e-54	not reported	7.91158e-52	7.44335e-50	1.94239e-105	1.62332e-103	1.63765e-55	1.23427e-53	8.18911e-56	6.17197e-54
ENSG00000214193.10_SH3D21	GTEx Heart Atrial vs ventricle	-0.528	8.17875e-56	6.1709e-54	not reported	4.29699e-47	3.44527e-45	1.46385e-100	1.13676e-98	1.63575e-55	1.23328e-53	8.17875e-56	6.16641e-54
ENSG00000248599.1_FLJ42969	GTEx Heart Atrial vs ventricle	1.468	8.11776e-56	6.12711e-54	not reported	1.14685e-44	8.47109e-43	5.15929e-98	3.86876e-96	1.62355e-55	1.22453e-53	8.11776e-56	6.12265e-54
ENSG00000126768.12_TIMM17B	GTEx Heart Atrial vs ventricle	0.326	7.99819e-56	6.03906e-54	not reported	1.204e-39	7.57801e-38	1.28592e-92	8.94668e-91	1.59964e-55	1.20693e-53	7.99819e-56	6.03466e-54
ENSG00000170085.17_SIMC1	GTEx Heart Atrial vs ventricle	-0.234	7.99259e-56	6.03703e-54	not reported	1.26456e-51	1.1838e-49	3.05729e-105	2.54686e-103	1.59842e-55	1.20645e-53	7.99259e-56	6.03264e-54
ENSG00000143537.13_ADAM15	GTEx Heart Atrial vs ventricle	0.494	7.46537e-56	5.64086e-54	not reported	3.27035e-45	2.45943e-43	1.26539e-98	9.58228e-97	1.49307e-55	1.12735e-53	7.46537e-56	5.63675e-54
ENSG00000162975.4_KCNF1	GTEx Heart Atrial vs ventricle	-1.059	6.90316e-56	5.21795e-54	not reported	5.87993e-51	5.38289e-49	1.27122e-104	1.04471e-102	1.38062e-55	1.04282e-53	6.90316e-56	5.21415e-54
ENSG00000103647.12_CORO2B	GTEx Heart Atrial vs ventricle	-0.531	6.75774e-56	5.1099e-54	not reported	3.0761e-44	2.23626e-42	1.23562e-97	9.21548e-96	1.35155e-55	1.02123e-53	6.75774e-56	5.10617e-54
ENSG00000186184.16_POLR1D	GTEx Heart Atrial vs ventricle	0.196	6.53445e-56	4.94286e-54	not reported	5.69825e-36	3.19976e-34	1.28178e-88	8.40978e-87	1.30689e-55	9.87851e-54	6.53445e-56	4.93925e-54
ENSG00000264384.2_RN7SL431P	GTEx Heart Atrial vs ventricle	-1.321	6.34737e-56	4.8031e-54	not reported	6.54975e-50	5.7595e-48	1.38665e-103	1.12047e-101	1.26947e-55	9.59918e-54	6.34737e-56	4.79959e-54
ENSG00000110492.15_MDK	GTEx Heart Atrial vs ventricle	-0.861	6.31462e-56	4.78006e-54	not reported	1.66282e-44	1.22082e-42	6.03497e-98	4.51723e-96	1.26292e-55	9.55314e-54	6.31462e-56	4.77657e-54
ENSG00000115163.14_CENPA	GTEx Heart Atrial vs ventricle	1.353	6.2706e-56	4.74847e-54	not reported	4.05879e-47	3.25681e-45	1.06998e-100	8.32457e-99	1.25412e-55	9.49001e-54	6.2706e-56	4.74501e-54
ENSG00000163558.12_PRKCI	GTEx Heart Atrial vs ventricle	-0.253	6.04994e-56	4.58305e-54	not reported	3.12591e-51	2.89492e-49	5.86136e-105	4.85741e-103	1.20996e-55	9.15923e-54	6.04994e-56	4.5797e-54
ENSG00000164323.12_CFAP97	GTEx Heart Atrial vs ventricle	-0.325	5.94591e-56	4.50589e-54	not reported	4.78677e-51	4.39573e-49	8.90668e-105	7.34587e-103	1.18917e-55	9.00509e-54	5.94591e-56	4.5026e-54
ENSG00000149243.15_KLHL35	GTEx Heart Atrial vs ventricle	-0.646	5.81805e-56	4.41061e-54	not reported	2.50687e-47	2.02881e-45	6.02436e-101	4.70113e-99	1.16361e-55	8.81478e-54	5.81805e-56	4.40739e-54
ENSG00000144029.11_MRPS5	GTEx Heart Atrial vs ventricle	0.359	5.71529e-56	4.33429e-54	not reported	3.34812e-34	1.76665e-32	1.15457e-86	7.38577e-85	1.14306e-55	8.66224e-54	5.71529e-56	4.33112e-54
ENSG00000214022.11_REPIN1	GTEx Heart Atrial vs ventricle	0.269	5.65966e-56	4.29368e-54	not reported	1.27745e-40	8.34177e-39	8.09496e-94	5.7223e-92	1.13193e-55	8.58108e-54	5.65966e-56	4.29054e-54
ENSG00000278716.1_LA16c-352F7.1	GTEx Heart Atrial vs ventricle	-1.333	5.39235e-56	4.09238e-54	not reported	1.07207e-51	1.00634e-49	1.75847e-105	1.47258e-103	1.07842e-55	8.17836e-54	5.39235e-56	4.08938e-54
ENSG00000131779.10_PEX11B	GTEx Heart Atrial vs ventricle	0.317	5.38821e-56	4.09074e-54	not reported	1.05184e-42	7.33534e-41	4.33446e-96	3.15549e-94	1.07764e-55	8.17549e-54	5.38821e-56	4.08774e-54
ENSG00000171873.7_ADRA1D	GTEx Heart Atrial vs ventricle	1.106	5.28671e-56	4.01515e-54	not reported	9.03186e-45	6.69514e-43	2.67337e-98	2.0134e-96	1.05734e-55	8.02442e-54	5.28671e-56	4.01221e-54
ENSG00000132825.6_PPP1R3D	GTEx Heart Atrial vs ventricle	0.544	5.22072e-56	3.96648e-54	not reported	1.11669e-43	7.99201e-42	3.82318e-97	2.82697e-95	1.04414e-55	7.92716e-54	5.22072e-56	3.96358e-54
ENSG00000248098.11_BCKDHA	GTEx Heart Atrial vs ventricle	0.491	5.04168e-56	3.83186e-54	not reported	5.34226e-38	3.18816e-36	5.50513e-91	3.74468e-89	1.00834e-55	7.6581e-54	5.04168e-56	3.82905e-54
ENSG00000122145.14_TBX22	GTEx Heart Atrial vs ventricle	-1.404	4.76875e-56	3.62576e-54	not reported	3.44614e-44	2.49914e-42	1.00443e-97	7.49926e-96	9.53751e-56	7.2462e-54	4.76875e-56	3.6231e-54
ENSG00000230333.6_AC004538.3	GTEx Heart Atrial vs ventricle	-1.066	4.56593e-56	3.47283e-54	not reported	5.32603e-49	4.53155e-47	8.74926e-103	6.98263e-101	9.13187e-56	6.94056e-54	4.56593e-56	3.47028e-54
ENSG00000186453.12_FAM228A	GTEx Heart Atrial vs ventricle	-0.937	4.50793e-56	3.42997e-54	not reported	1.7389e-49	1.5017e-47	2.7208e-103	2.18913e-101	9.01586e-56	6.8549e-54	4.50793e-56	3.42745e-54
ENSG00000100324.13_TAB1	GTEx Heart Atrial vs ventricle	0.211	4.37e-56	3.32624e-54	not reported	4.43322e-41	2.94216e-39	2.01987e-94	1.44012e-92	8.74e-56	6.6476e-54	4.37e-56	3.3238e-54
ENSG00000101940.17_WDR13	GTEx Heart Atrial vs ventricle	0.245	4.36911e-56	3.32624e-54	not reported	7.15419e-41	4.71326e-39	3.39542e-94	2.41338e-92	8.73822e-56	6.6476e-54	4.36911e-56	3.3238e-54
ENSG00000126460.10_PRRG2	GTEx Heart Atrial vs ventricle	0.632	4.21629e-56	3.21161e-54	not reported	1.77227e-45	1.34748e-43	3.86085e-99	2.94411e-97	8.43259e-56	6.41849e-54	4.21629e-56	3.20925e-54
ENSG00000134508.12_CABLES1	GTEx Heart Atrial vs ventricle	-0.709	3.77919e-56	2.87972e-54	not reported	4.01969e-43	2.8357e-41	1.11031e-96	8.15754e-95	7.55838e-56	5.7552e-54	3.77919e-56	2.8776e-54
ENSG00000126803.9_HSPA2	GTEx Heart Atrial vs ventricle	-0.921	3.35187e-56	2.55504e-54	not reported	4.7029e-48	3.90205e-46	6.21834e-102	4.91356e-100	6.70374e-56	5.10632e-54	3.35187e-56	2.55316e-54
ENSG00000064195.7_DLX3	GTEx Heart Atrial vs ventricle	-1.044	3.33067e-56	2.53981e-54	not reported	4.77697e-56	5.20823e-54	4.46615e-110	3.98993e-108	3.92482e-56	3.00394e-54	3.33067e-56	2.53794e-54
ENSG00000173083.14_HPSE	GTEx Heart Atrial vs ventricle	-0.712	3.31551e-56	2.52918e-54	not reported	1.06686e-49	9.3025e-48	1.2217e-103	9.87955e-102	6.63101e-56	5.05278e-54	3.31551e-56	2.52732e-54
ENSG00000185551.14_NR2F2	GTEx Heart Atrial vs ventricle	-0.405	3.11413e-56	2.37644e-54	not reported	3.6001e-43	2.5423e-41	8.23501e-97	6.0654e-95	6.22827e-56	4.74764e-54	3.11413e-56	2.37469e-54
ENSG00000138744.14_NAAA	GTEx Heart Atrial vs ventricle	-0.355	3.09159e-56	2.36011e-54	not reported	1.10987e-49	9.66934e-48	1.18929e-103	9.62118e-102	6.18317e-56	4.715e-54	3.09159e-56	2.35837e-54
ENSG00000176532.3_PRR15	GTEx Heart Atrial vs ventricle	-1.309	2.99982e-56	2.29089e-54	not reported	8.01078e-53	7.86514e-51	7.08385e-107	6.0495e-105	5.99739e-56	4.57502e-54	2.99982e-56	2.28921e-54
ENSG00000166455.13_C16orf46	GTEx Heart Atrial vs ventricle	0.345	2.89915e-56	2.21483e-54	not reported	1.34977e-39	8.48262e-38	5.75552e-93	4.03007e-91	5.79829e-56	4.42476e-54	2.89915e-56	2.2132e-54
ENSG00000144182.16_LIPT1	GTEx Heart Atrial vs ventricle	0.312	2.8762e-56	2.19811e-54	not reported	3.816e-42	2.61631e-40	9.66449e-96	6.99889e-94	5.75239e-56	4.39135e-54	2.8762e-56	2.19649e-54
ENSG00000099968.17_BCL2L13	GTEx Heart Atrial vs ventricle	0.547	2.43563e-56	1.86209e-54	not reported	6.92228e-35	3.74309e-33	8.98221e-88	5.81954e-86	4.87126e-56	3.72007e-54	2.43563e-56	1.86072e-54
ENSG00000108622.10_ICAM2	GTEx Heart Atrial vs ventricle	0.588	2.37043e-56	1.81292e-54	not reported	1.2573e-46	9.9197e-45	1.38194e-100	1.07355e-98	4.74087e-56	3.62183e-54	2.37043e-56	1.81158e-54
ENSG00000253368.3_TRNP1	GTEx Heart Atrial vs ventricle	-0.477	2.30985e-56	1.76724e-54	not reported	1.29596e-52	1.26461e-50	8.93247e-107	7.61564e-105	4.61888e-56	3.52994e-54	2.30985e-56	1.76594e-54
ENSG00000163541.11_SUCLG1	GTEx Heart Atrial vs ventricle	0.485	2.13453e-56	1.6337e-54	not reported	1.47539e-38	8.99125e-37	6.06934e-92	4.18617e-90	4.26906e-56	3.26379e-54	2.13453e-56	1.6331e-54
ENSG00000162636.15_FAM102B	GTEx Heart Atrial vs ventricle	-0.617	2.06493e-56	1.58102e-54	not reported	3.17252e-48	2.64605e-46	2.5949e-102	2.05905e-100	4.12987e-56	3.15971e-54	2.06493e-56	1.58044e-54
ENSG00000136944.17_LMX1B	GTEx Heart Atrial vs ventricle	-0.994	1.86996e-56	1.43227e-54	not reported	5.3568e-45	4.00094e-43	5.76934e-99	4.38813e-97	3.73991e-56	2.86347e-54	1.86996e-56	1.43174e-54
ENSG00000137818.11_RPLP1	GTEx Heart Atrial vs ventricle	0.301	1.79947e-56	1.37879e-54	not reported	1.32044e-39	8.30078e-38	3.63285e-93	2.55238e-91	3.59894e-56	2.75655e-54	1.79947e-56	1.37828e-54
ENSG00000170542.5_SERPINB9	GTEx Heart Atrial vs ventricle	-0.549	1.70702e-56	1.30843e-54	not reported	3.52602e-45	2.64882e-43	3.39929e-99	2.59405e-97	3.41403e-56	2.6159e-54	1.70702e-56	1.30795e-54
ENSG00000005075.15_POLR2J	GTEx Heart Atrial vs ventricle	0.289	1.69233e-56	1.29765e-54	not reported	1.46645e-40	9.55785e-39	3.09781e-94	2.20336e-92	3.38466e-56	2.59435e-54	1.69233e-56	1.29717e-54
ENSG00000072071.16_ADGRL1	GTEx Heart Atrial vs ventricle	-0.325	1.63101e-56	1.2511e-54	not reported	4.56062e-52	4.35998e-50	2.2864e-106	1.94056e-104	3.2619e-56	2.50118e-54	1.63101e-56	1.2511e-54
ENSG00000279940.1_RP11-243M5.5	GTEx Heart Atrial vs ventricle	-1.285	1.58582e-56	1.21688e-54	not reported	1.71518e-55	1.83907e-53	7.66915e-110	6.83373e-108	2.90321e-56	2.22861e-54	1.58582e-56	1.21688e-54
ENSG00000106484.14_MEST	GTEx Heart Atrial vs ventricle	-0.795	1.51512e-56	1.16306e-54	not reported	1.18719e-46	9.37726e-45	8.50135e-101	6.62658e-99	3.03023e-56	2.32526e-54	1.51512e-56	1.16306e-54
ENSG00000177875.4_CCDC184	GTEx Heart Atrial vs ventricle	0.607	1.44759e-56	1.11163e-54	not reported	4.11304e-43	2.90057e-41	4.64753e-97	3.43162e-95	2.89517e-56	2.22327e-54	1.44759e-56	1.11163e-54
ENSG00000115423.18_DNAH6	GTEx Heart Atrial vs ventricle	-0.905	1.3593e-56	1.04422e-54	not reported	7.87132e-51	7.18057e-49	3.52702e-105	2.92993e-103	2.7186e-56	2.08844e-54	1.3593e-56	1.04422e-54
ENSG00000196136.17_SERPINA3	GTEx Heart Atrial vs ventricle	-1.344	1.33441e-56	1.02548e-54	not reported	1.44765e-48	1.21969e-46	7.5511e-103	6.03802e-101	2.66882e-56	2.05096e-54	1.33441e-56	1.02548e-54
ENSG00000149930.17_TAOK2	GTEx Heart Atrial vs ventricle	0.278	1.31904e-56	1.01405e-54	not reported	1.93052e-48	1.61993e-46	1.00718e-102	8.01958e-101	2.63809e-56	2.0281e-54	1.31904e-56	1.01405e-54
ENSG00000183248.11_PRR36	GTEx Heart Atrial vs ventricle	-0.866	1.30824e-56	1.00612e-54	not reported	3.67976e-51	3.3957e-49	1.55811e-105	1.30585e-103	2.61648e-56	2.01223e-54	1.30824e-56	1.00612e-54
ENSG00000186480.12_INSIG1	GTEx Heart Atrial vs ventricle	-0.623	1.18271e-56	9.09917e-55	not reported	1.29596e-52	1.26461e-50	4.63561e-107	3.97019e-105	2.36521e-56	1.81967e-54	1.18271e-56	9.09917e-55
ENSG00000095539.15_SEMA4G	GTEx Heart Atrial vs ventricle	-0.407	1.15861e-56	8.91701e-55	not reported	6.0822e-48	5.03237e-46	2.93826e-102	2.32973e-100	2.31721e-56	1.7834e-54	1.15861e-56	8.91701e-55
ENSG00000271964.1_RP11-415F23.2	GTEx Heart Atrial vs ventricle	0.584	1.11544e-56	8.58794e-55	not reported	1.05681e-44	7.81993e-43	7.29625e-99	5.53933e-97	2.23087e-56	1.71759e-54	1.11544e-56	8.58794e-55
ENSG00000096092.5_TMEM14A	GTEx Heart Atrial vs ventricle	-0.417	1.04663e-56	8.06118e-55	not reported	9.0632e-50	7.92932e-48	3.38863e-104	2.76292e-102	2.09326e-56	1.61223e-54	1.04663e-56	8.06118e-55
ENSG00000100239.15_PPP6R2	GTEx Heart Atrial vs ventricle	0.189	9.89144e-57	7.62126e-55	not reported	2.73459e-39	1.70613e-37	4.68766e-93	3.28678e-91	1.97829e-56	1.52425e-54	9.89144e-57	7.62126e-55
ENSG00000119865.8_CNRIP1	GTEx Heart Atrial vs ventricle	-0.464	9.4461e-57	7.28084e-55	not reported	5.21914e-36	2.93789e-34	2.05991e-89	1.36621e-87	1.88922e-56	1.45617e-54	9.4461e-57	7.28084e-55
ENSG00000151726.13_ACSL1	GTEx Heart Atrial vs ventricle	0.736	9.0952e-57	7.01298e-55	not reported	7.32045e-40	4.65415e-38	1.01881e-93	7.19705e-92	1.81904e-56	1.4026e-54	9.0952e-57	7.01298e-55
ENSG00000006128.11_TAC1	GTEx Heart Atrial vs ventricle	-1.753	8.39042e-57	6.47196e-55	not reported	1.10168e-44	8.14321e-43	5.83549e-99	4.43681e-97	1.67808e-56	1.29439e-54	8.39042e-57	6.47196e-55
ENSG00000173991.5_TCAP	GTEx Heart Atrial vs ventricle	0.656	8.37039e-57	6.45891e-55	not reported	6.0519e-45	4.50549e-43	3.08031e-99	2.35236e-97	1.67408e-56	1.29178e-54	8.37039e-57	6.45891e-55
ENSG00000156381.8_ANKRD9	GTEx Heart Atrial vs ventricle	0.497	8.10028e-57	6.25282e-55	not reported	2.4559e-42	1.69502e-40	1.85384e-96	1.35722e-94	1.62006e-56	1.25056e-54	8.10028e-57	6.25282e-55
ENSG00000255733.5_IFNG-AS1	GTEx Heart Atrial vs ventricle	-1.573	8.06694e-57	6.2294e-55	not reported	2.77378e-44	2.02145e-42	1.50365e-98	1.13741e-96	1.61339e-56	1.24588e-54	8.06694e-57	6.2294e-55
ENSG00000204084.12_INPP5B	GTEx Heart Atrial vs ventricle	-0.266	7.82126e-57	6.04193e-55	not reported	3.20533e-51	2.96714e-49	8.20252e-106	6.92211e-104	1.56425e-56	1.20838e-54	7.82126e-57	6.04193e-55
ENSG00000268049.1_CTD-2619J13.9	GTEx Heart Atrial vs ventricle	-0.739	7.75943e-57	5.99641e-55	not reported	2.28645e-52	2.21033e-50	5.47197e-107	4.68262e-105	1.55183e-56	1.19924e-54	7.75943e-57	5.99641e-55
ENSG00000136999.4_NOV	GTEx Heart Atrial vs ventricle	-0.892	7.72929e-57	5.97534e-55	not reported	3.96763e-48	3.30124e-46	1.27777e-102	1.01585e-100	1.54586e-56	1.19507e-54	7.72929e-57	5.97534e-55
ENSG00000281106.2_LINC00282	GTEx Heart Atrial vs ventricle	-1.166	7.49222e-57	5.79423e-55	not reported	5.43705e-47	4.34256e-45	1.91723e-101	1.50405e-99	1.49844e-56	1.15885e-54	7.49222e-57	5.79423e-55
ENSG00000155016.17_CYP2U1	GTEx Heart Atrial vs ventricle	-0.316	7.48095e-57	5.78767e-55	not reported	2.50952e-50	2.24484e-48	6.51377e-105	5.3873e-103	1.49619e-56	1.15753e-54	7.48095e-57	5.78767e-55
ENSG00000157227.12_MMP14	GTEx Heart Atrial vs ventricle	-0.5	7.47634e-57	5.78627e-55	not reported	3.75588e-47	3.01842e-45	1.29803e-101	1.02099e-99	1.49527e-56	1.15725e-54	7.47634e-57	5.78627e-55
ENSG00000019169.10_MARCO	GTEx Heart Atrial vs ventricle	-1.716	7.45278e-57	5.77019e-55	not reported	1.9141e-46	1.5033e-44	7.1619e-101	5.58672e-99	1.49056e-56	1.15404e-54	7.45278e-57	5.77019e-55
ENSG00000115211.15_EIF2B4	GTEx Heart Atrial vs ventricle	0.234	7.30148e-57	5.65516e-55	not reported	5.10089e-42	3.4777e-40	3.71063e-96	2.70514e-94	1.4603e-56	1.13103e-54	7.30148e-57	5.65516e-55
ENSG00000248323.5_LUCAT1	GTEx Heart Atrial vs ventricle	-1.159	7.12529e-57	5.52075e-55	not reported	1.06948e-53	1.08287e-51	2.24021e-108	1.95499e-106	1.42411e-56	1.10342e-54	7.12529e-57	5.52075e-55
ENSG00000115548.16_KDM3A	GTEx Heart Atrial vs ventricle	-0.282	7.09578e-57	5.49995e-55	not reported	7.69641e-55	8.06866e-53	1.56298e-109	1.38914e-107	1.40619e-56	1.08994e-54	7.09578e-57	5.49995e-55
ENSG00000272168.6_CASC15	GTEx Heart Atrial vs ventricle	-0.837	6.63427e-57	5.14415e-55	not reported	5.35934e-47	4.28215e-45	1.68223e-101	1.32169e-99	1.32685e-56	1.02883e-54	6.63427e-57	5.14415e-55
ENSG00000071994.10_PDCD2	GTEx Heart Atrial vs ventricle	0.194	6.17377e-57	4.78888e-55	not reported	3.816e-42	2.61631e-40	2.3208e-96	1.69729e-94	1.23475e-56	9.57775e-55	6.17377e-57	4.78888e-55
ENSG00000102898.11_NUTF2	GTEx Heart Atrial vs ventricle	0.257	5.88559e-57	4.56705e-55	not reported	6.10686e-39	3.77264e-37	7.09758e-93	4.9564e-91	1.17712e-56	9.1341e-55	5.88559e-57	4.56705e-55
ENSG00000169398.19_PTK2	GTEx Heart Atrial vs ventricle	0.18	5.73286e-57	4.4502e-55	not reported	1.2655e-37	7.47052e-36	2.01483e-91	1.3773e-89	1.14657e-56	8.90041e-55	5.73286e-57	4.4502e-55
ENSG00000143434.15_SEMA6C	GTEx Heart Atrial vs ventricle	0.399	5.47112e-57	4.24862e-55	not reported	6.25388e-42	4.25121e-40	3.54292e-96	2.58652e-94	1.09422e-56	8.49724e-55	5.47112e-57	4.24862e-55
ENSG00000142507.9_PSMB6	GTEx Heart Atrial vs ventricle	0.355	5.44982e-57	4.23366e-55	not reported	1.47299e-40	9.59444e-39	1.10001e-94	7.87802e-93	1.08996e-56	8.46732e-55	5.44982e-57	4.23366e-55
ENSG00000116663.10_FBXO6	GTEx Heart Atrial vs ventricle	0.344	5.42586e-57	4.21663e-55	not reported	7.38529e-40	4.69249e-38	6.41671e-94	4.54215e-92	1.08517e-56	8.43325e-55	5.42586e-57	4.21663e-55
ENSG00000132874.14_SLC14A2	GTEx Heart Atrial vs ventricle	-0.973	5.25772e-57	4.08749e-55	not reported	2.97187e-55	3.15228e-53	4.45729e-110	3.98373e-108	1.03326e-56	8.03287e-55	5.25772e-57	4.08749e-55
ENSG00000182810.6_DDX28	GTEx Heart Atrial vs ventricle	0.694	4.99508e-57	3.88476e-55	not reported	2.56014e-45	1.93234e-43	7.60288e-100	5.8536e-98	9.99015e-57	7.76953e-55	4.99508e-57	3.88476e-55
ENSG00000135541.20_AHI1	GTEx Heart Atrial vs ventricle	-0.376	4.97504e-57	3.87063e-55	not reported	6.41016e-50	5.64154e-48	1.15592e-104	9.5146e-103	9.95007e-57	7.74126e-55	4.97504e-57	3.87063e-55
ENSG00000162383.11_SLC1A7	GTEx Heart Atrial vs ventricle	-1.001	4.94234e-57	3.84664e-55	not reported	5.53572e-45	4.12714e-43	1.70707e-99	1.30847e-97	9.88468e-57	7.69328e-55	4.94234e-57	3.84664e-55
ENSG00000135519.6_KCNH3	GTEx Heart Atrial vs ventricle	-0.581	4.40644e-57	3.43084e-55	not reported	3.65183e-51	3.37143e-49	5.37102e-106	4.54185e-104	8.81287e-57	6.86166e-55	4.40644e-57	3.43084e-55
ENSG00000184731.5_FAM110C	GTEx Heart Atrial vs ventricle	-0.709	4.02817e-57	3.1375e-55	not reported	2.72168e-60	3.41672e-58	3.31248e-115	3.2022e-113	5.43969e-60	4.59056e-58	2.72168e-60	2.29683e-58
ENSG00000105254.11_TBCB	GTEx Heart Atrial vs ventricle	0.223	3.92682e-57	3.0597e-55	not reported	6.48251e-38	3.85864e-36	6.78791e-92	4.67401e-90	7.85363e-57	6.1171e-55	3.92682e-57	3.05855e-55
ENSG00000139354.10_GAS2L3	GTEx Heart Atrial vs ventricle	-0.656	3.8095e-57	2.96941e-55	not reported	1.78562e-48	1.50017e-46	2.8246e-103	2.27e-101	7.61901e-57	5.93659e-55	3.8095e-57	2.96829e-55
ENSG00000120256.9_LRP11	GTEx Heart Atrial vs ventricle	-0.433	3.67916e-57	2.86889e-55	not reported	1.02331e-48	8.65333e-47	1.52992e-103	1.23527e-101	7.35832e-57	5.73562e-55	3.67916e-57	2.86781e-55
ENSG00000231652.2_RP11-553A21.3	GTEx Heart Atrial vs ventricle	-1.074	3.32022e-57	2.58997e-55	not reported	1.71625e-53	1.72928e-51	1.70958e-108	1.49318e-106	6.63915e-57	5.17699e-55	3.32022e-57	2.58899e-55
ENSG00000187140.5_FOXD3	GTEx Heart Atrial vs ventricle	-1.07	3.1721e-57	2.47536e-55	not reported	1.25177e-51	1.17236e-49	1.30111e-106	1.10702e-104	6.34419e-57	4.94885e-55	3.1721e-57	2.47443e-55
ENSG00000162571.13_TTLL10	GTEx Heart Atrial vs ventricle	0.889	3.11413e-57	2.43104e-55	not reported	3.47769e-47	2.80248e-45	5.20511e-102	4.11921e-100	6.22825e-57	4.86024e-55	3.11413e-57	2.43012e-55
ENSG00000219626.8_FAM228B	GTEx Heart Atrial vs ventricle	-0.379	3.10161e-57	2.42217e-55	not reported	1.7107e-50	1.53757e-48	1.87289e-105	1.56713e-103	6.20321e-57	4.84252e-55	3.10161e-57	2.42126e-55
ENSG00000225731.1_AP001627.1	GTEx Heart Atrial vs ventricle	1.165	3.08128e-57	2.40721e-55	not reported	3.32583e-51	3.07732e-49	3.44824e-106	2.92307e-104	6.16255e-57	4.81259e-55	3.08128e-57	2.4063e-55
ENSG00000243406.6_MRPS31P5	GTEx Heart Atrial vs ventricle	-0.414	3.04582e-57	2.3804e-55	not reported	1.73646e-50	1.56004e-48	1.86889e-105	1.56442e-103	6.09164e-57	4.75901e-55	3.04582e-57	2.37951e-55
ENSG00000143889.15_HNRNPLL	GTEx Heart Atrial vs ventricle	-0.275	3.00321e-57	2.34799e-55	not reported	1.63657e-55	1.7566e-53	1.40476e-110	1.26533e-108	5.89819e-57	4.60962e-55	3.00321e-57	2.34711e-55
ENSG00000269235.1_ZNF350-AS1	GTEx Heart Atrial vs ventricle	-0.924	2.7328e-57	2.13738e-55	not reported	8.78829e-52	8.26068e-50	7.8328e-107	6.68083e-105	5.46558e-57	4.27313e-55	2.7328e-57	2.13657e-55
ENSG00000110848.8_CD69	GTEx Heart Atrial vs ventricle	-1.133	2.6825e-57	2.09883e-55	not reported	3.32662e-46	2.59204e-44	4.87532e-101	3.81022e-99	5.365e-57	4.19608e-55	2.6825e-57	2.09804e-55
ENSG00000130733.10_YIPF2	GTEx Heart Atrial vs ventricle	-0.297	2.55985e-57	2.00362e-55	not reported	3.20233e-53	3.19865e-51	2.49767e-108	2.17784e-106	5.11929e-57	4.00542e-55	2.55985e-57	2.00287e-55
ENSG00000175697.10_GPR156	GTEx Heart Atrial vs ventricle	-0.929	2.47155e-57	1.93524e-55	not reported	9.15394e-58	1.05345e-55	6.43826e-113	6.03804e-111	1.33598e-57	1.05888e-55	9.15394e-58	7.23871e-56
ENSG00000172260.14_NEGR1	GTEx Heart Atrial vs ventricle	-0.674	2.45373e-57	1.92201e-55	not reported	1.05137e-47	8.62666e-46	1.18307e-102	9.4093e-101	4.90746e-57	3.84112e-55	2.45373e-57	1.92056e-55
ENSG00000262006.1_RP11-700H6.4	GTEx Heart Atrial vs ventricle	1.213	2.28384e-57	1.78961e-55	not reported	7.87047e-43	5.50912e-41	1.67737e-97	1.24653e-95	4.56768e-57	3.57652e-55	2.28384e-57	1.78826e-55
ENSG00000162777.16_DENND2D	GTEx Heart Atrial vs ventricle	-0.623	2.25943e-57	1.77116e-55	not reported	3.93548e-49	3.35945e-47	3.5477e-104	2.89035e-102	4.51887e-57	3.53964e-55	2.25943e-57	1.76982e-55
ENSG00000133561.15_GIMAP6	GTEx Heart Atrial vs ventricle	0.691	2.18535e-57	1.71373e-55	not reported	3.17391e-47	2.56264e-45	3.37724e-102	2.67677e-100	4.37069e-57	3.42487e-55	2.18535e-57	1.71244e-55
ENSG00000184860.9_SDR42E1	GTEx Heart Atrial vs ventricle	-0.753	2.18365e-57	1.71305e-55	not reported	1.0306e-49	8.99385e-48	8.54601e-105	7.05121e-103	4.36729e-57	3.4235e-55	2.18365e-57	1.71175e-55
ENSG00000214097.4_SMCO1	GTEx Heart Atrial vs ventricle	1.118	2.0492e-57	1.60819e-55	not reported	1.44548e-44	1.06389e-42	2.07731e-99	1.58991e-97	4.0984e-57	3.21394e-55	2.0492e-57	1.60697e-55
ENSG00000115295.19_CLIP4	GTEx Heart Atrial vs ventricle	-0.498	1.95782e-57	1.53705e-55	not reported	4.38816e-55	4.63557e-53	2.48547e-110	2.23199e-108	3.89824e-57	3.05929e-55	1.95782e-57	1.53589e-55
ENSG00000152465.17_NMT2	GTEx Heart Atrial vs ventricle	0.261	1.95764e-57	1.53705e-55	not reported	1.13555e-41	7.65135e-40	2.62223e-96	1.91707e-94	3.91528e-57	3.0715e-55	1.95764e-57	1.53589e-55
ENSG00000141013.16_GAS8	GTEx Heart Atrial vs ventricle	0.362	1.88249e-57	1.47903e-55	not reported	5.14239e-37	2.98299e-35	3.56799e-91	2.4326e-89	3.76498e-57	2.95583e-55	1.88249e-57	1.47791e-55
ENSG00000137809.16_ITGA11	GTEx Heart Atrial vs ventricle	-0.535	1.84501e-57	1.45014e-55	not reported	8.91869e-48	7.33243e-46	7.5892e-103	6.06615e-101	3.69003e-57	2.89808e-55	1.84501e-57	1.44904e-55
ENSG00000230596.3_GPAA1P2	GTEx Heart Atrial vs ventricle	-0.864	1.81505e-57	1.42713e-55	not reported	1.13048e-47	9.26108e-46	9.57936e-103	7.6363e-101	3.6301e-57	2.85209e-55	1.81505e-57	1.42605e-55
ENSG00000249673.6_NOP14-AS1	GTEx Heart Atrial vs ventricle	-0.243	1.79896e-57	1.41502e-55	not reported	5.44384e-52	5.18045e-50	3.19288e-107	2.73909e-105	3.59792e-57	2.82788e-55	1.79896e-57	1.41394e-55
ENSG00000150433.9_TMEM218	GTEx Heart Atrial vs ventricle	-0.289	1.77447e-57	1.39628e-55	not reported	1.01832e-48	8.61464e-47	7.57125e-104	6.13941e-102	3.54894e-57	2.79044e-55	1.77447e-57	1.39522e-55
ENSG00000092010.14_PSME1	GTEx Heart Atrial vs ventricle	0.224	1.73304e-57	1.3642e-55	not reported	4.36677e-40	2.80553e-38	1.27012e-94	9.09002e-93	3.46608e-57	2.72633e-55	1.73304e-57	1.36316e-55
ENSG00000166292.11_TMEM100	GTEx Heart Atrial vs ventricle	-0.628	1.70826e-57	1.34521e-55	not reported	5.6474e-53	5.58707e-51	2.99653e-108	2.60733e-106	3.41643e-57	2.68829e-55	1.70826e-57	1.34419e-55
ENSG00000156928.4_MALSU1	GTEx Heart Atrial vs ventricle	0.429	1.57857e-57	1.24355e-55	not reported	1.05269e-37	6.23198e-36	5.1353e-92	3.54666e-90	3.15713e-57	2.4852e-55	1.57857e-57	1.2426e-55
ENSG00000159592.10_GPBP1L1	GTEx Heart Atrial vs ventricle	0.146	1.41432e-57	1.11458e-55	not reported	2.30365e-36	1.31315e-34	1.50088e-90	1.01327e-88	2.82864e-57	2.22747e-55	1.41432e-57	1.11374e-55
ENSG00000134901.12_KDELC1	GTEx Heart Atrial vs ventricle	-0.422	1.28765e-57	1.01514e-55	not reported	6.50609e-50	5.72354e-48	3.19164e-105	2.65559e-103	2.5753e-57	2.02874e-55	1.28765e-57	1.01437e-55
ENSG00000109062.11_SLC9A3R1	GTEx Heart Atrial vs ventricle	0.531	1.26699e-57	9.99234e-56	not reported	1.61579e-43	1.15281e-41	1.76217e-98	1.32908e-96	2.53398e-57	1.99695e-55	1.26699e-57	9.98474e-56
ENSG00000127951.6_FGL2	GTEx Heart Atrial vs ventricle	-0.816	1.20794e-57	9.53029e-56	not reported	1.06351e-46	8.41316e-45	6.87626e-102	5.42928e-100	2.41589e-57	1.90461e-55	1.20794e-57	9.52304e-56
ENSG00000006695.10_COX10	GTEx Heart Atrial vs ventricle	0.559	1.12865e-57	8.90809e-56	not reported	1.05476e-40	6.9115e-39	1.80318e-95	1.3031e-93	2.2573e-57	1.78026e-55	1.12865e-57	8.90131e-56
ENSG00000125772.12_GPCPD1	GTEx Heart Atrial vs ventricle	-0.471	1.11756e-57	8.82395e-56	not reported	1.11536e-49	9.71314e-48	4.87109e-105	4.04085e-103	2.23513e-57	1.76345e-55	1.11756e-57	8.81723e-56
ENSG00000198829.6_SUCNR1	GTEx Heart Atrial vs ventricle	-1.411	1.05488e-57	8.3322e-56	not reported	9.05444e-53	8.88562e-51	3.02983e-108	2.6341e-106	2.10974e-57	1.66515e-55	1.05488e-57	8.32585e-56
ENSG00000121904.17_CSMD2	GTEx Heart Atrial vs ventricle	-0.767	1.00278e-57	7.9237e-56	not reported	4.65745e-48	3.86589e-46	2.14961e-103	1.73292e-101	2.00556e-57	1.58353e-55	1.00278e-57	7.91766e-56
ENSG00000184428.12_TOP1MT	GTEx Heart Atrial vs ventricle	-0.43	9.6782e-58	7.65036e-56	not reported	1.27443e-49	1.10705e-47	4.87213e-105	4.04085e-103	1.93564e-57	1.52891e-55	9.6782e-58	7.64453e-56
ENSG00000188582.8_PAQR9	GTEx Heart Atrial vs ventricle	0.841	9.49435e-58	7.50789e-56	not reported	1.02433e-45	7.85438e-44	6.02397e-101	4.70113e-99	1.89887e-57	1.50043e-55	9.49435e-58	7.50217e-56
ENSG00000166333.13_ILK	GTEx Heart Atrial vs ventricle	0.236	9.42538e-58	7.4562e-56	not reported	4.20122e-41	2.78999e-39	5.57934e-96	4.05607e-94	1.88508e-57	1.4901e-55	9.42538e-58	7.45051e-56
ENSG00000158864.12_NDUFS2	GTEx Heart Atrial vs ventricle	0.503	9.11339e-58	7.21214e-56	not reported	2.78672e-38	1.67901e-36	7.08653e-93	4.95035e-91	1.82268e-57	1.44133e-55	9.11339e-58	7.20939e-56
ENSG00000143158.10_MPC2	GTEx Heart Atrial vs ventricle	0.414	8.57437e-58	6.78817e-56	not reported	1.16238e-39	7.32272e-38	1.96888e-94	1.40473e-92	1.71487e-57	1.3566e-55	8.57437e-58	6.78557e-56
ENSG00000283633.1_AC005301.9	GTEx Heart Atrial vs ventricle	-0.759	8.57253e-58	6.78817e-56	not reported	6.91333e-46	5.33857e-44	3.60486e-101	2.81943e-99	1.71451e-57	1.3566e-55	8.57253e-58	6.78557e-56
ENSG00000135324.5_MRAP2	GTEx Heart Atrial vs ventricle	-0.99	8.24923e-58	6.53575e-56	not reported	1.17335e-48	9.90593e-47	4.21969e-104	3.43108e-102	1.64985e-57	1.30615e-55	8.24923e-58	6.53325e-56
ENSG00000204851.6_PNMAL2	GTEx Heart Atrial vs ventricle	-0.715	8.18792e-58	6.48965e-56	not reported	6.87387e-43	4.81478e-41	5.59925e-98	4.19412e-96	1.63758e-57	1.29694e-55	8.18792e-58	6.48717e-56
ENSG00000131844.15_MCCC2	GTEx Heart Atrial vs ventricle	0.679	7.7572e-58	6.15063e-56	not reported	1.20229e-35	6.66283e-34	5.74662e-90	3.85206e-88	1.55144e-57	1.22918e-55	7.7572e-58	6.14827e-56
ENSG00000197903.7_HIST1H2BK	GTEx Heart Atrial vs ventricle	-0.426	6.55901e-58	5.20258e-56	not reported	2.94217e-50	2.62732e-48	7.32764e-106	6.19137e-104	1.3118e-57	1.04012e-55	6.55901e-58	5.20059e-56
ENSG00000138382.14_METTL5	GTEx Heart Atrial vs ventricle	0.306	6.06106e-58	4.80945e-56	not reported	4.26608e-37	2.4823e-35	1.04815e-91	7.1982e-90	1.21221e-57	9.61522e-56	6.06106e-58	4.80761e-56
ENSG00000183317.16_EPHA10	GTEx Heart Atrial vs ventricle	-1.101	6.05583e-58	4.80714e-56	not reported	6.58753e-53	6.4862e-51	1.27408e-108	1.11516e-106	1.21116e-57	9.61051e-56	6.05583e-58	4.8053e-56
ENSG00000160703.15_NLRX1	GTEx Heart Atrial vs ventricle	0.429	5.90304e-58	4.68765e-56	not reported	5.94951e-40	3.79535e-38	6.69134e-95	4.80548e-93	1.18061e-57	9.3717e-56	5.90304e-58	4.68585e-56
ENSG00000140199.11_SLC12A6	GTEx Heart Atrial vs ventricle	0.322	5.69419e-58	4.52353e-56	not reported	1.2569e-42	8.74189e-41	7.68873e-98	5.74678e-96	1.13884e-57	9.0436e-56	5.69419e-58	4.5218e-56
ENSG00000125445.10_MRPS7	GTEx Heart Atrial vs ventricle	0.385	5.65184e-58	4.49161e-56	not reported	3.0651e-43	2.16819e-41	1.6596e-98	1.25308e-96	1.13037e-57	8.97978e-56	5.65184e-58	4.48989e-56
ENSG00000165949.12_IFI27	GTEx Heart Atrial vs ventricle	0.604	5.42865e-58	4.31589e-56	not reported	6.3338e-49	5.38456e-47	1.48617e-104	1.22039e-102	1.08573e-57	8.62847e-56	5.42865e-58	4.31424e-56
ENSG00000189320.8_FAM180A	GTEx Heart Atrial vs ventricle	1.079	5.4233e-58	4.31329e-56	not reported	6.9007e-44	4.96443e-42	3.20455e-99	2.44634e-97	1.08466e-57	8.62328e-56	5.4233e-58	4.31164e-56
ENSG00000125962.14_ARMCX5	GTEx Heart Atrial vs ventricle	-0.272	5.36614e-58	4.26947e-56	not reported	1.02025e-53	1.03403e-51	1.68915e-109	1.49999e-107	1.07317e-57	8.53521e-56	5.36614e-58	4.26783e-56
ENSG00000184113.9_CLDN5	GTEx Heart Atrial vs ventricle	1.056	5.06048e-58	4.02782e-56	not reported	4.62209e-50	4.09045e-48	9.11889e-106	7.67669e-104	1.0121e-57	8.05255e-56	5.06048e-58	4.02628e-56
ENSG00000274750.2_HIST1H3E	GTEx Heart Atrial vs ventricle	0.916	5.02945e-58	4.00467e-56	not reported	8.07774e-44	5.80718e-42	3.53876e-99	2.69948e-97	1.00589e-57	8.00625e-56	5.02945e-58	4.00313e-56
ENSG00000185112.5_FAM43A	GTEx Heart Atrial vs ventricle	0.848	4.96191e-58	3.9524e-56	not reported	1.56788e-49	1.35627e-47	3.18312e-105	2.64956e-103	9.92381e-58	7.90177e-56	4.96191e-58	3.95088e-56
ENSG00000166265.11_CYYR1	GTEx Heart Atrial vs ventricle	0.569	4.62112e-58	3.68236e-56	not reported	1.01335e-48	8.57612e-47	2.08165e-104	1.70264e-102	9.24224e-58	7.3619e-56	4.62112e-58	3.68095e-56
ENSG00000105717.13_PBX4	GTEx Heart Atrial vs ventricle	-0.961	4.41965e-58	3.52318e-56	not reported	7.95525e-56	8.62354e-54	1.02089e-111	9.37494e-110	8.79046e-58	7.00473e-56	4.41965e-58	3.52182e-56
ENSG00000148090.11_AUH	GTEx Heart Atrial vs ventricle	0.489	4.2455e-58	3.38565e-56	not reported	4.02592e-36	2.27363e-34	9.68613e-91	6.55425e-89	8.49099e-58	6.7687e-56	4.2455e-58	3.38435e-56
ENSG00000154678.16_PDE1C	GTEx Heart Atrial vs ventricle	0.61	3.92502e-58	3.13129e-56	not reported	1.06975e-36	6.15546e-35	2.0085e-91	1.37342e-89	7.85005e-58	6.26017e-56	3.92502e-58	3.13008e-56
ENSG00000147606.8_SLC26A7	GTEx Heart Atrial vs ventricle	-1.026	3.87951e-58	3.09617e-56	not reported	1.62758e-50	1.46349e-48	2.39376e-106	2.03001e-104	7.75902e-58	6.18995e-56	3.87951e-58	3.09498e-56
ENSG00000152092.15_ASTN1	GTEx Heart Atrial vs ventricle	0.931	3.76826e-58	3.00854e-56	not reported	2.49992e-46	1.95524e-44	5.65044e-102	4.46822e-100	7.53652e-58	6.01476e-56	3.76826e-58	3.00738e-56
ENSG00000280061.1_CTD-2001J20.1	GTEx Heart Atrial vs ventricle	-0.953	3.76774e-58	3.00854e-56	not reported	3.49984e-57	3.9747e-55	3.77091e-113	3.54774e-111	6.80309e-58	5.442e-56	3.76774e-58	3.00738e-56
ENSG00000166669.13_ATF7IP2	GTEx Heart Atrial vs ventricle	0.31	3.74949e-58	2.99586e-56	not reported	6.84162e-41	4.51164e-39	4.09217e-96	2.98225e-94	7.49898e-58	5.98711e-56	3.74949e-58	2.99471e-56
ENSG00000165283.15_STOML2	GTEx Heart Atrial vs ventricle	0.391	3.58559e-58	2.86602e-56	not reported	6.52728e-40	4.15625e-38	4.70965e-95	3.38817e-93	7.17119e-58	5.72761e-56	3.58559e-58	2.86491e-56
ENSG00000162817.6_C1orf115	GTEx Heart Atrial vs ventricle	0.457	3.52372e-58	2.81764e-56	not reported	2.19139e-45	1.65884e-43	5.3323e-101	4.16422e-99	7.04743e-58	5.63094e-56	3.52372e-58	2.81656e-56
ENSG00000175348.10_TMEM9B	GTEx Heart Atrial vs ventricle	0.266	3.49776e-58	2.79796e-56	not reported	5.9771e-42	4.06973e-40	2.6704e-97	1.97739e-95	6.99551e-58	5.59161e-56	3.49776e-58	2.79688e-56
ENSG00000175756.13_AURKAIP1	GTEx Heart Atrial vs ventricle	0.357	3.47345e-58	2.77959e-56	not reported	4.76376e-43	3.35718e-41	1.70227e-98	1.28483e-96	6.9469e-58	5.5549e-56	3.47345e-58	2.77852e-56
ENSG00000130305.16_NSUN5	GTEx Heart Atrial vs ventricle	0.243	3.26887e-58	2.61689e-56	not reported	2.23211e-42	1.54313e-40	8.58984e-98	6.41567e-96	6.53775e-58	5.23177e-56	3.26887e-58	2.61588e-56
ENSG00000076003.4_MCM6	GTEx Heart Atrial vs ventricle	-0.35	3.06886e-58	2.45772e-56	not reported	1.95686e-50	1.75501e-48	2.31194e-106	1.96143e-104	6.13772e-58	4.91354e-56	3.06886e-58	2.45677e-56
ENSG00000111452.12_ADGRD1	GTEx Heart Atrial vs ventricle	-0.534	3.01775e-58	2.41772e-56	not reported	2.28396e-53	2.29128e-51	2.1887e-109	1.93778e-107	6.03542e-58	4.83352e-56	3.01775e-58	2.41679e-56
ENSG00000196391.10_ZNF774	GTEx Heart Atrial vs ventricle	0.566	2.93161e-58	2.34962e-56	not reported	4.63779e-42	3.17136e-40	1.72175e-97	1.27905e-95	5.86322e-58	4.69742e-56	2.93161e-58	2.34871e-56
ENSG00000196739.14_COL27A1	GTEx Heart Atrial vs ventricle	0.561	2.84638e-58	2.28219e-56	not reported	4.91875e-44	3.55216e-42	1.22206e-99	9.39144e-98	5.69276e-58	4.56262e-56	2.84638e-58	2.28131e-56
ENSG00000212864.3_RNF208	GTEx Heart Atrial vs ventricle	0.46	2.83172e-58	2.27131e-56	not reported	8.06824e-43	5.64564e-41	2.49327e-98	1.87913e-96	5.66343e-58	4.54087e-56	2.83172e-58	2.27043e-56
ENSG00000155093.17_PTPRN2	GTEx Heart Atrial vs ventricle	-0.535	2.61671e-58	2.09967e-56	not reported	2.82956e-40	1.82812e-38	1.40513e-95	1.01687e-93	5.23342e-58	4.19771e-56	2.61671e-58	2.09886e-56
ENSG00000229656.6_RP11-462L8.1	GTEx Heart Atrial vs ventricle	1.006	2.43088e-58	1.95132e-56	not reported	2.12447e-47	1.72743e-45	2.75635e-103	2.21601e-101	4.86177e-58	3.90112e-56	2.43088e-58	1.95056e-56
ENSG00000250067.11_YJEFN3	GTEx Heart Atrial vs ventricle	0.629	2.40757e-58	1.93335e-56	not reported	4.08475e-42	2.79503e-40	1.25079e-97	9.31855e-96	4.81514e-58	3.8652e-56	2.40757e-58	1.9326e-56
ENSG00000186326.3_RGS9BP	GTEx Heart Atrial vs ventricle	0.94	2.37958e-58	1.91162e-56	not reported	3.41443e-46	2.65746e-44	5.10142e-102	4.04024e-100	4.75916e-58	3.82175e-56	2.37958e-58	1.91088e-56
ENSG00000241288.7_RP11-379B18.5	GTEx Heart Atrial vs ventricle	-0.794	2.36205e-58	1.89827e-56	not reported	4.35131e-48	3.61758e-46	5.05637e-104	4.10495e-102	4.7241e-58	3.79506e-56	2.36205e-58	1.89753e-56
ENSG00000120324.8_PCDHB10	GTEx Heart Atrial vs ventricle	-0.629	2.03798e-58	1.63846e-56	not reported	7.7831e-46	5.99681e-44	1.05888e-101	8.34154e-100	4.07595e-58	3.27565e-56	2.03798e-58	1.63783e-56
ENSG00000180992.6_MRPL14	GTEx Heart Atrial vs ventricle	0.329	2.0197e-58	1.6244e-56	not reported	1.76603e-41	1.18342e-39	5.26454e-97	3.88306e-95	4.0394e-58	3.24754e-56	2.0197e-58	1.62377e-56
ENSG00000279518.1_AC083843.4	GTEx Heart Atrial vs ventricle	0.79	1.95813e-58	1.57549e-56	not reported	1.68001e-47	1.36872e-45	1.75347e-103	1.41411e-101	3.91625e-58	3.14975e-56	1.95813e-58	1.57487e-56
ENSG00000154719.13_MRPL39	GTEx Heart Atrial vs ventricle	0.456	1.92017e-58	1.54592e-56	not reported	6.40568e-36	3.58826e-34	8.12954e-91	5.50456e-89	3.84034e-58	3.09054e-56	1.92017e-58	1.54532e-56
ENSG00000174576.9_NPAS4	GTEx Heart Atrial vs ventricle	-1.362	1.92064e-58	1.54592e-56	not reported	5.59839e-54	5.72722e-52	3.35474e-110	3.0048e-108	3.84115e-58	3.09054e-56	1.92064e-58	1.54532e-56
ENSG00000162951.10_LRRTM1	GTEx Heart Atrial vs ventricle	-1.133	1.9145e-58	1.54218e-56	not reported	4.53641e-52	4.33883e-50	3.00727e-108	2.61558e-106	3.82899e-58	3.08316e-56	1.9145e-58	1.54158e-56
ENSG00000140319.10_SRP14	GTEx Heart Atrial vs ventricle	0.22	1.85172e-58	1.49219e-56	not reported	8.64289e-38	5.12838e-36	6.00725e-93	4.20491e-91	3.70344e-58	2.98322e-56	1.85172e-58	1.49161e-56
ENSG00000070759.16_TESK2	GTEx Heart Atrial vs ventricle	-0.396	1.83149e-58	1.47647e-56	not reported	1.87486e-48	1.57387e-46	1.64062e-104	1.34562e-102	3.66299e-58	2.95178e-56	1.83149e-58	1.47589e-56
ENSG00000077713.18_SLC25A43	GTEx Heart Atrial vs ventricle	-0.498	1.78644e-58	1.44071e-56	not reported	2.76037e-47	2.2331e-45	2.71442e-103	2.18484e-101	3.57289e-58	2.88029e-56	1.78644e-58	1.44015e-56
ENSG00000272070.1_AC005618.6	GTEx Heart Atrial vs ventricle	0.67	1.77829e-58	1.43469e-56	not reported	1.63077e-43	1.1627e-41	2.87339e-99	2.19677e-97	3.55657e-58	2.86826e-56	1.77829e-58	1.43413e-56
ENSG00000198039.11_ZNF273	GTEx Heart Atrial vs ventricle	-0.549	1.63663e-58	1.32091e-56	not reported	1.65528e-49	1.43068e-47	1.16427e-105	9.77755e-104	3.27325e-58	2.6408e-56	1.63663e-58	1.3204e-56
ENSG00000280200.1_RP11-243M5.2	GTEx Heart Atrial vs ventricle	-1.052	1.61755e-58	1.30603e-56	not reported	3.73351e-54	3.84027e-52	1.87704e-110	1.68781e-108	3.23497e-58	2.61093e-56	1.61755e-58	1.30552e-56
ENSG00000130772.13_MED18	GTEx Heart Atrial vs ventricle	0.478	1.54557e-58	1.24839e-56	not reported	9.88873e-49	8.3758e-47	7.13878e-105	5.89716e-103	3.09114e-58	2.49581e-56	1.54557e-58	1.24791e-56
ENSG00000166888.11_STAT6	GTEx Heart Atrial vs ventricle	-0.325	1.50754e-58	1.21815e-56	not reported	4.52371e-48	3.75658e-46	3.43791e-104	2.802e-102	3.01507e-58	2.43535e-56	1.50754e-58	1.21767e-56
ENSG00000119655.10_NPC2	GTEx Heart Atrial vs ventricle	-0.269	1.491e-58	1.20526e-56	not reported	1.05442e-55	1.13469e-53	4.64412e-112	4.28562e-110	2.97779e-58	2.40617e-56	1.491e-58	1.20479e-56
ENSG00000152076.18_CCDC74B	GTEx Heart Atrial vs ventricle	-0.843	1.42985e-58	1.15628e-56	not reported	1.26221e-50	1.1404e-48	7.03852e-107	6.01574e-105	2.85971e-58	2.31166e-56	1.42985e-58	1.15583e-56
ENSG00000198053.11_SIRPA	GTEx Heart Atrial vs ventricle	-0.413	1.41625e-58	1.14573e-56	not reported	1.79435e-48	1.50689e-46	1.22673e-104	1.00935e-102	2.83251e-58	2.29056e-56	1.41625e-58	1.14528e-56
ENSG00000163689.19_C3orf67	GTEx Heart Atrial vs ventricle	-0.984	1.28636e-58	1.04105e-56	not reported	2.44752e-55	2.60543e-53	9.4169e-112	8.65528e-110	2.57137e-58	2.0802e-56	1.28636e-58	1.04065e-56
ENSG00000137133.10_HINT2	GTEx Heart Atrial vs ventricle	0.395	1.23248e-58	9.97835e-57	not reported	4.48256e-44	3.24168e-42	5.07741e-100	3.91501e-98	2.46496e-58	1.99489e-56	1.23248e-58	9.97446e-57
ENSG00000139436.20_GIT2	GTEx Heart Atrial vs ventricle	0.257	1.23159e-58	9.97509e-57	not reported	1.45979e-43	1.04259e-41	1.81365e-99	1.38863e-97	2.46319e-58	1.99424e-56	1.23159e-58	9.97119e-57
ENSG00000144355.14_DLX1	GTEx Heart Atrial vs ventricle	-1.076	1.18579e-58	9.60783e-57	not reported	3.1492e-58	3.67103e-56	1.07103e-114	1.02818e-112	1.72285e-58	1.39977e-56	1.18579e-58	9.60408e-57
ENSG00000105696.8_TMEM59L	GTEx Heart Atrial vs ventricle	-0.974	1.14028e-58	9.24271e-57	not reported	9.78615e-51	8.89214e-49	4.34865e-107	3.72596e-105	2.28055e-58	1.8471e-56	1.14028e-58	9.2391e-57
ENSG00000129009.12_ISLR	GTEx Heart Atrial vs ventricle	-0.878	1.10772e-58	8.98235e-57	not reported	4.13725e-45	3.10237e-43	3.55886e-101	2.78451e-99	2.21544e-58	1.79506e-56	1.10772e-58	8.97883e-57
ENSG00000143420.18_ENSA	GTEx Heart Atrial vs ventricle	0.207	1.07906e-58	8.75336e-57	not reported	8.26142e-35	4.44748e-33	9.17398e-90	6.11979e-88	2.15812e-58	1.7493e-56	1.07906e-58	8.74993e-57
ENSG00000124104.18_SNX21	GTEx Heart Atrial vs ventricle	-0.259	1.0758e-58	8.73032e-57	not reported	1.26604e-53	1.27876e-51	4.37939e-110	3.91579e-108	2.15158e-58	1.74468e-56	1.0758e-58	8.7269e-57
ENSG00000106723.16_SPIN1	GTEx Heart Atrial vs ventricle	-0.298	9.41421e-59	7.64281e-57	not reported	7.0077e-54	7.14076e-52	2.1015e-110	1.88881e-108	1.88282e-58	1.52734e-56	9.41421e-59	7.63982e-57
ENSG00000134222.16_PSRC1	GTEx Heart Atrial vs ventricle	-0.625	9.39988e-59	7.63416e-57	not reported	2.02592e-49	1.74666e-47	8.46075e-106	7.12842e-104	1.87998e-58	1.52564e-56	9.39988e-59	7.63117e-57
ENSG00000137312.14_FLOT1	GTEx Heart Atrial vs ventricle	0.279	9.21855e-59	7.48983e-57	not reported	6.57194e-41	4.33518e-39	1.0868e-96	7.98769e-95	1.84371e-58	1.49679e-56	9.21855e-59	7.4869e-57
ENSG00000159713.10_TPPP3	GTEx Heart Atrial vs ventricle	-0.907	8.62033e-59	7.00654e-57	not reported	1.37825e-47	1.12508e-45	6.54408e-104	5.31065e-102	1.72407e-58	1.40021e-56	8.62033e-59	7.00379e-57
ENSG00000175699.14_LINC00521	GTEx Heart Atrial vs ventricle	1.41	8.24808e-59	6.70661e-57	not reported	1.65222e-46	1.29959e-44	8.70747e-103	6.95196e-101	1.64962e-58	1.3408e-56	8.24808e-59	6.70398e-57
ENSG00000186377.7_CYP4X1	GTEx Heart Atrial vs ventricle	-0.754	8.22481e-59	6.69031e-57	not reported	2.2801e-49	1.96172e-47	8.4265e-106	7.10245e-104	1.64496e-58	1.33754e-56	8.22481e-59	6.68768e-57
ENSG00000129682.15_FGF13	GTEx Heart Atrial vs ventricle	-0.596	8.13819e-59	6.62245e-57	not reported	3.15408e-50	2.8105e-48	1.0605e-106	9.0379e-105	1.62764e-58	1.32397e-56	8.13819e-59	6.61985e-57
ENSG00000158793.13_NIT1	GTEx Heart Atrial vs ventricle	0.195	7.63834e-59	6.21814e-57	not reported	1.49985e-39	9.42006e-38	2.91263e-95	2.09975e-93	1.52767e-58	1.24314e-56	7.63834e-59	6.2157e-57
ENSG00000244627.5_RP3-449O17.1	GTEx Heart Atrial vs ventricle	0.359	7.49055e-59	6.10022e-57	not reported	5.47279e-44	3.94952e-42	3.96489e-100	3.06174e-98	1.49811e-58	1.21957e-56	7.49055e-59	6.09783e-57
ENSG00000259807.1_RP11-426C22.4	GTEx Heart Atrial vs ventricle	-1.093	7.36125e-59	5.99728e-57	not reported	2.03544e-51	1.89434e-49	5.61327e-108	4.85566e-106	1.47225e-58	1.19898e-56	7.36125e-59	5.99492e-57
ENSG00000253251.2_CTC-534A2.2	GTEx Heart Atrial vs ventricle	0.418	7.17711e-59	5.84956e-57	not reported	2.30536e-46	1.8058e-44	1.08852e-102	8.66061e-101	1.43542e-58	1.16945e-56	7.17711e-59	5.84726e-57
ENSG00000118503.14_TNFAIP3	GTEx Heart Atrial vs ventricle	-0.924	7.01162e-59	5.71693e-57	not reported	5.14931e-52	4.90692e-50	1.29576e-108	1.13365e-106	1.40232e-58	1.14294e-56	7.01162e-59	5.71468e-57
ENSG00000229921.6_KIF25-AS1	GTEx Heart Atrial vs ventricle	1.601	6.9235e-59	5.6473e-57	not reported	2.19941e-44	1.60796e-42	1.37997e-100	1.07242e-98	1.3847e-58	1.12902e-56	6.9235e-59	5.64508e-57
ENSG00000162396.5_PARS2	GTEx Heart Atrial vs ventricle	0.57	6.91121e-59	5.63949e-57	not reported	1.28189e-47	1.04766e-45	4.91832e-104	3.99601e-102	1.38224e-58	1.12745e-56	6.91121e-59	5.63727e-57
ENSG00000179914.4_ITLN1	GTEx Heart Atrial vs ventricle	-2.603	6.90032e-59	5.63282e-57	not reported	3.15758e-55	3.34584e-53	6.61122e-112	6.09003e-110	1.37976e-58	1.12588e-56	6.90032e-59	5.63061e-57
ENSG00000139180.10_NDUFA9	GTEx Heart Atrial vs ventricle	0.567	6.85189e-59	5.5955e-57	not reported	3.99705e-40	2.57199e-38	6.0865e-96	4.42166e-94	1.37038e-58	1.11866e-56	6.85189e-59	5.59329e-57
ENSG00000197879.14_MYO1C	GTEx Heart Atrial vs ventricle	0.257	6.80615e-59	5.56033e-57	not reported	2.23141e-41	1.49237e-39	2.51302e-97	1.86352e-95	1.36123e-58	1.11163e-56	6.80615e-59	5.55814e-57
ENSG00000152661.7_GJA1	GTEx Heart Atrial vs ventricle	0.677	6.76705e-59	5.53057e-57	not reported	5.72058e-45	4.2619e-43	3.17879e-101	2.48996e-99	1.35341e-58	1.10568e-56	6.76705e-59	5.52839e-57
ENSG00000159314.11_ARHGAP27	GTEx Heart Atrial vs ventricle	0.326	6.53573e-59	5.34362e-57	not reported	8.42143e-44	6.04587e-42	5.56389e-100	4.28852e-98	1.30715e-58	1.0683e-56	6.53573e-59	5.34152e-57
ENSG00000167191.11_GPRC5B	GTEx Heart Atrial vs ventricle	0.398	6.39329e-59	5.22923e-57	not reported	3.0761e-44	2.23626e-42	1.83906e-100	1.4276e-98	1.27866e-58	1.04543e-56	6.39329e-59	5.22716e-57
ENSG00000127946.16_HIP1	GTEx Heart Atrial vs ventricle	0.281	6.02649e-59	4.93116e-57	not reported	2.31759e-40	1.49968e-38	2.9636e-96	2.16588e-94	1.2053e-58	9.85842e-57	6.02649e-59	4.92921e-57
ENSG00000092758.15_COL9A3	GTEx Heart Atrial vs ventricle	-0.856	5.9206e-59	4.84643e-57	not reported	2.01723e-46	1.58249e-44	7.88158e-103	6.29742e-101	1.18412e-58	9.68903e-57	5.9206e-59	4.84452e-57
ENSG00000133107.14_TRPC4	GTEx Heart Atrial vs ventricle	-0.872	5.89549e-59	4.82778e-57	not reported	1.53275e-52	1.49146e-50	3.1456e-109	2.78141e-107	1.1791e-58	9.65174e-57	5.89549e-59	4.82587e-57
ENSG00000127472.10_PLA2G5	GTEx Heart Atrial vs ventricle	-0.438	5.65122e-59	4.62958e-57	not reported	1.23796e-52	1.20915e-50	2.4238e-109	2.14409e-107	1.13024e-58	9.2555e-57	5.65122e-59	4.62775e-57
ENSG00000234616.8_JRK	GTEx Heart Atrial vs ventricle	0.365	5.49351e-59	4.50216e-57	not reported	2.70903e-45	2.04323e-43	1.17451e-101	9.24187e-100	1.0987e-58	9.00076e-57	5.49351e-59	4.50038e-57
ENSG00000273036.2_FAM95C	GTEx Heart Atrial vs ventricle	-0.959	5.43144e-59	4.45305e-57	not reported	1.81693e-51	1.69402e-49	3.72305e-108	3.23135e-106	1.08629e-58	8.90258e-57	5.43144e-59	4.45129e-57
ENSG00000135931.17_ARMC9	GTEx Heart Atrial vs ventricle	-0.464	5.26712e-59	4.32004e-57	not reported	3.39802e-50	3.02526e-48	7.55228e-107	6.44422e-105	1.05342e-58	8.63667e-57	5.26712e-59	4.31834e-57
ENSG00000157800.17_SLC37A3	GTEx Heart Atrial vs ventricle	-0.315	5.1621e-59	4.23558e-57	not reported	3.97432e-49	3.39122e-47	9.66396e-106	8.12895e-104	1.03242e-58	8.46781e-57	5.1621e-59	4.2339e-57
ENSG00000240370.6_RPL13P5	GTEx Heart Atrial vs ventricle	-0.414	5.1095e-59	4.19408e-57	not reported	1.83211e-53	1.84423e-51	3.09434e-110	2.77276e-108	1.0219e-58	8.38482e-57	5.1095e-59	4.19242e-57
ENSG00000181856.14_SLC2A4	GTEx Heart Atrial vs ventricle	0.66	5.06861e-59	4.16217e-57	not reported	1.8512e-44	1.35769e-42	8.57733e-101	6.68329e-99	1.01372e-58	8.32104e-57	5.06861e-59	4.16052e-57
ENSG00000165792.17_METTL17	GTEx Heart Atrial vs ventricle	0.213	4.93682e-59	4.05555e-57	not reported	4.05571e-38	2.42946e-36	7.84328e-94	5.54628e-92	9.87363e-59	8.10788e-57	4.93682e-59	4.05394e-57
ENSG00000101868.10_POLA1	GTEx Heart Atrial vs ventricle	-0.285	4.83965e-59	3.9773e-57	not reported	9.59527e-56	1.03526e-53	1.39442e-112	1.30009e-110	9.67441e-59	7.94744e-57	4.83965e-59	3.97572e-57
ENSG00000004059.10_ARF5	GTEx Heart Atrial vs ventricle	0.222	4.65834e-59	3.82982e-57	not reported	3.8859e-42	2.66336e-40	2.61772e-98	1.9722e-96	9.31668e-59	7.6566e-57	4.65834e-59	3.8283e-57
ENSG00000138801.8_PAPSS1	GTEx Heart Atrial vs ventricle	-0.32	4.59537e-59	3.77954e-57	not reported	3.60245e-49	3.08151e-47	7.8044e-106	6.59151e-104	9.19073e-59	7.55609e-57	4.59537e-59	3.77805e-57
ENSG00000163462.17_TRIM46	GTEx Heart Atrial vs ventricle	-0.795	4.47431e-59	3.68144e-57	not reported	6.96706e-51	6.36127e-49	1.24354e-107	1.07167e-105	8.94862e-59	7.35996e-57	4.47431e-59	3.67998e-57
ENSG00000239789.5_MRPS17	GTEx Heart Atrial vs ventricle	0.346	4.28177e-59	3.52442e-57	not reported	9.6756e-44	6.93905e-42	4.36918e-100	3.37143e-98	8.56355e-59	7.04605e-57	4.28177e-59	3.52302e-57
ENSG00000183844.16_FAM3B	GTEx Heart Atrial vs ventricle	-1.095	4.19331e-59	3.45298e-57	not reported	8.58182e-56	9.29303e-54	1.08157e-112	1.01067e-110	8.38252e-59	6.89984e-57	4.19331e-59	3.4516e-57
ENSG00000136603.13_SKIL	GTEx Heart Atrial vs ventricle	-0.647	4.18659e-59	3.44881e-57	not reported	6.4909e-49	5.51586e-47	1.32393e-105	1.11048e-103	8.37317e-59	6.89488e-57	4.18659e-59	3.44744e-57
ENSG00000111361.12_EIF2B1	GTEx Heart Atrial vs ventricle	0.127	3.81756e-59	3.14607e-57	not reported	1.93869e-36	1.10754e-34	4.96855e-92	3.43264e-90	7.63512e-59	6.28963e-57	3.81756e-59	3.14481e-57
ENSG00000179542.15_SLITRK4	GTEx Heart Atrial vs ventricle	-0.872	3.78024e-59	3.11655e-57	not reported	3.61413e-47	2.91015e-45	8.32664e-104	6.74666e-102	7.56047e-59	6.23061e-57	3.78024e-59	3.11531e-57
ENSG00000214140.10_PRCD	GTEx Heart Atrial vs ventricle	-0.684	3.62727e-59	2.99163e-57	not reported	3.33064e-48	2.77569e-46	6.44756e-105	5.33467e-103	7.25455e-59	5.98088e-57	3.62727e-59	2.99044e-57
ENSG00000243279.3_PRAF2	GTEx Heart Atrial vs ventricle	-0.373	3.55503e-59	2.93321e-57	not reported	7.59843e-52	7.16499e-50	1.00449e-108	8.80308e-107	7.11007e-59	5.86409e-57	3.55503e-59	2.93205e-57
ENSG00000115419.12_GLS	GTEx Heart Atrial vs ventricle	-0.277	3.50793e-59	2.8955e-57	not reported	1.77422e-54	1.84325e-52	1.97291e-111	1.80295e-109	7.01572e-59	5.78859e-57	3.50793e-59	2.89435e-57
ENSG00000166035.10_LIPC	GTEx Heart Atrial vs ventricle	-0.755	3.38963e-59	2.79898e-57	not reported	4.23019e-55	4.47098e-53	4.43081e-112	4.09424e-110	6.77873e-59	5.59527e-57	3.38963e-59	2.79786e-57
ENSG00000183691.4_NOG	GTEx Heart Atrial vs ventricle	-1.157	3.37421e-59	2.78735e-57	not reported	4.45283e-57	5.04594e-55	4.3933e-114	4.17499e-112	6.69767e-59	5.53057e-57	3.37421e-59	2.78624e-57
ENSG00000260267.1_RP11-452L6.5	GTEx Heart Atrial vs ventricle	-0.398	3.25209e-59	2.68754e-57	not reported	5.96631e-51	5.45956e-49	7.79134e-108	6.72853e-106	6.50419e-59	5.37294e-57	3.25209e-59	2.68647e-57
ENSG00000161558.10_TMEM143	GTEx Heart Atrial vs ventricle	0.614	3.21557e-59	2.65842e-57	not reported	8.24077e-42	5.57987e-40	4.24327e-98	3.18995e-96	6.43115e-59	5.31473e-57	3.21557e-59	2.65736e-57
ENSG00000107731.12_UNC5B	GTEx Heart Atrial vs ventricle	-0.473	3.16384e-59	2.6167e-57	not reported	1.39837e-47	1.14106e-45	2.57599e-104	2.10448e-102	6.32768e-59	5.2313e-57	3.16384e-59	2.61565e-57
ENSG00000138794.9_CASP6	GTEx Heart Atrial vs ventricle	-0.317	2.97824e-59	2.46418e-57	not reported	1.11423e-50	1.01022e-48	1.37021e-107	1.17986e-105	5.95649e-59	4.92639e-57	2.97824e-59	2.4632e-57
ENSG00000102225.15_CDK16	GTEx Heart Atrial vs ventricle	0.28	2.96823e-59	2.45687e-57	not reported	1.14068e-41	7.68345e-40	5.63312e-98	4.21797e-96	5.93646e-59	4.91179e-57	2.96823e-59	2.45589e-57
ENSG00000124374.8_PAIP2B	GTEx Heart Atrial vs ventricle	0.89	2.72598e-59	2.25726e-57	not reported	1.04726e-38	6.41614e-37	1.00654e-94	7.21608e-93	5.45196e-59	4.51272e-57	2.72598e-59	2.25636e-57
ENSG00000259351.1_RP11-111E14.1	GTEx Heart Atrial vs ventricle	-1.011	2.61344e-59	2.16494e-57	not reported	3.19401e-56	3.5082e-54	2.49671e-113	2.35429e-111	5.22261e-59	4.32461e-57	2.61344e-59	2.16407e-57
ENSG00000241322.10_CDRT1	GTEx Heart Atrial vs ventricle	0.799	2.61047e-59	2.16334e-57	not reported	3.74684e-49	3.20107e-47	4.74599e-106	4.01988e-104	5.22095e-59	4.32461e-57	2.61047e-59	2.16248e-57
ENSG00000183765.20_CHEK2	GTEx Heart Atrial vs ventricle	-0.614	2.34977e-59	1.94807e-57	not reported	2.34603e-48	1.96462e-46	2.95345e-105	2.46234e-103	4.69954e-59	3.89459e-57	2.34977e-59	1.94729e-57
ENSG00000175967.3_RP11-544L8__B.4	GTEx Heart Atrial vs ventricle	1.447	2.19222e-59	1.81818e-57	not reported	5.28102e-45	3.94576e-43	1.02029e-101	8.04061e-100	4.38444e-59	3.63491e-57	2.19222e-59	1.81746e-57
ENSG00000255772.5_LINC01479	GTEx Heart Atrial vs ventricle	-1.033	2.01213e-59	1.66949e-57	not reported	2.38179e-55	2.53807e-53	1.48209e-112	1.38121e-110	4.02393e-59	3.33737e-57	2.01213e-59	1.66882e-57
ENSG00000187778.13_MCRS1	GTEx Heart Atrial vs ventricle	0.331	1.58288e-59	1.31386e-57	not reported	3.73488e-43	2.63568e-41	7.54409e-100	5.8105e-98	3.16576e-59	2.62667e-57	1.58288e-59	1.31333e-57
ENSG00000136960.12_ENPP2	GTEx Heart Atrial vs ventricle	-0.855	1.5209e-59	1.26292e-57	not reported	1.65528e-49	1.43068e-47	1.20504e-106	1.02655e-104	3.04179e-59	2.52482e-57	1.5209e-59	1.26241e-57
ENSG00000140332.15_TLE3	GTEx Heart Atrial vs ventricle	-0.491	1.50775e-59	1.25251e-57	not reported	3.92197e-47	3.14946e-45	3.82026e-104	3.10751e-102	3.01551e-59	2.50401e-57	1.50775e-59	1.252e-57
ENSG00000148344.10_PTGES	GTEx Heart Atrial vs ventricle	-1.061	1.36291e-59	1.13264e-57	not reported	2.24666e-49	1.93456e-47	1.49527e-106	1.27118e-104	2.72582e-59	2.26437e-57	1.36291e-59	1.13218e-57
ENSG00000158987.20_RAPGEF6	GTEx Heart Atrial vs ventricle	-0.281	1.35443e-59	1.12604e-57	not reported	1.90761e-54	1.97984e-52	8.38996e-112	7.71824e-110	2.70885e-59	2.25117e-57	1.35443e-59	1.12559e-57
ENSG00000109079.9_TNFAIP1	GTEx Heart Atrial vs ventricle	0.399	1.34211e-59	1.11625e-57	not reported	8.17557e-51	7.44829e-49	4.62331e-108	4.00601e-106	2.68422e-59	2.2316e-57	1.34211e-59	1.1158e-57
ENSG00000113263.12_ITK	GTEx Heart Atrial vs ventricle	-0.983	1.32333e-59	1.10107e-57	not reported	5.53479e-51	5.07365e-49	3.03978e-108	2.64164e-106	2.64666e-59	2.20125e-57	1.32333e-59	1.10063e-57
ENSG00000163026.11_WDCP	GTEx Heart Atrial vs ventricle	0.413	1.29954e-59	1.08171e-57	not reported	4.29071e-50	3.80044e-48	2.52557e-107	2.16931e-105	2.59908e-59	2.16255e-57	1.29954e-59	1.08128e-57
ENSG00000187535.13_IFT140	GTEx Heart Atrial vs ventricle	-0.259	1.29168e-59	1.0756e-57	not reported	3.3191e-53	3.31051e-51	1.49702e-110	1.34786e-108	2.58337e-59	2.15034e-57	1.29168e-59	1.07517e-57
ENSG00000130827.6_PLXNA3	GTEx Heart Atrial vs ventricle	-0.431	1.21398e-59	1.0113e-57	not reported	4.24869e-52	4.07116e-50	1.95349e-109	1.73131e-107	2.42796e-59	2.02179e-57	1.21398e-59	1.0109e-57
ENSG00000180053.7_NKX2-6	GTEx Heart Atrial vs ventricle	-1.885	1.08662e-59	9.05569e-58	not reported	6.92999e-50	6.08354e-48	3.51459e-107	3.01382e-105	2.17324e-59	1.81041e-57	1.08662e-59	9.05205e-58
ENSG00000258967.1_HMGN1P3	GTEx Heart Atrial vs ventricle	-0.988	1.05171e-59	8.7683e-58	not reported	5.00352e-50	4.42423e-48	2.42317e-107	2.08308e-105	2.10342e-59	1.75295e-57	1.05171e-59	8.76477e-58
ENSG00000230733.2_AC092171.4	GTEx Heart Atrial vs ventricle	0.429	1.01338e-59	8.45215e-58	not reported	8.92333e-49	7.56429e-47	4.80699e-106	4.06988e-104	2.02677e-59	1.68975e-57	1.01338e-59	8.44875e-58
ENSG00000137193.13_PIM1	GTEx Heart Atrial vs ventricle	-0.875	9.62464e-60	8.03069e-58	not reported	3.47771e-47	2.80248e-45	2.20398e-104	1.80198e-102	1.92493e-59	1.60549e-57	9.62464e-60	8.02746e-58
ENSG00000102984.14_ZNF821	GTEx Heart Atrial vs ventricle	-0.411	9.57942e-60	7.99618e-58	not reported	5.47703e-53	5.42889e-51	1.87625e-110	1.68781e-108	1.91588e-59	1.59859e-57	9.57942e-60	7.99296e-58
ENSG00000105767.2_CADM4	GTEx Heart Atrial vs ventricle	-0.415	9.01767e-60	7.5303e-58	not reported	4.42813e-59	5.32356e-57	1.15683e-116	1.13904e-114	1.49839e-59	1.25276e-57	9.01767e-60	7.52727e-58
ENSG00000101846.6_STS	GTEx Heart Atrial vs ventricle	-0.355	8.83824e-60	7.38344e-58	not reported	1.73345e-55	1.8577e-53	4.79163e-113	4.50192e-111	1.76756e-59	1.47542e-57	8.83824e-60	7.38047e-58
ENSG00000114631.10_PODXL2	GTEx Heart Atrial vs ventricle	-0.566	8.33896e-60	6.96915e-58	not reported	2.95803e-51	2.74066e-49	1.01748e-108	8.91312e-107	1.66779e-59	1.39271e-57	8.33896e-60	6.96634e-58
ENSG00000023572.8_GLRX2	GTEx Heart Atrial vs ventricle	0.478	8.31216e-60	6.94956e-58	not reported	2.87954e-42	1.98345e-40	3.88354e-99	2.96032e-97	1.66243e-59	1.38879e-57	8.31216e-60	6.94676e-58
ENSG00000198515.13_CNGA1	GTEx Heart Atrial vs ventricle	1.427	7.95935e-60	6.65727e-58	not reported	6.45561e-47	5.13629e-45	3.55943e-104	2.89876e-102	1.59187e-59	1.33038e-57	7.95935e-60	6.65458e-58
ENSG00000197965.11_MPZL1	GTEx Heart Atrial vs ventricle	-0.477	7.17451e-60	6.00324e-58	not reported	8.6215e-48	7.09373e-46	3.80523e-105	3.15977e-103	1.4349e-59	1.20016e-57	7.17451e-60	6.00082e-58
ENSG00000164919.10_COX6C	GTEx Heart Atrial vs ventricle	0.447	7.10805e-60	5.95004e-58	not reported	1.30064e-43	9.30206e-42	1.14539e-100	8.90789e-99	1.42161e-59	1.18953e-57	7.10805e-60	5.94764e-58
ENSG00000280143.1_AP000892.6	GTEx Heart Atrial vs ventricle	-0.533	7.09263e-60	5.93953e-58	not reported	7.72785e-54	7.87071e-52	1.87248e-111	1.71193e-109	1.41852e-59	1.18742e-57	7.09263e-60	5.93713e-58
ENSG00000166794.4_PPIB	GTEx Heart Atrial vs ventricle	-0.487	7.06037e-60	5.9149e-58	not reported	9.64065e-51	8.76377e-49	2.96697e-108	2.58378e-106	1.41207e-59	1.1825e-57	7.06037e-60	5.91251e-58
ENSG00000180044.5_C3orf80	GTEx Heart Atrial vs ventricle	-1.043	6.45009e-60	5.40582e-58	not reported	4.97472e-56	5.41529e-54	9.89118e-114	9.36104e-112	1.28985e-59	1.08059e-57	6.45009e-60	5.40364e-58
ENSG00000164692.17_COL1A2	GTEx Heart Atrial vs ventricle	-0.893	5.86957e-60	4.92127e-58	not reported	4.59596e-47	3.67503e-45	1.86245e-104	1.52636e-102	1.17391e-59	9.83857e-58	5.86957e-60	4.91928e-58
ENSG00000168621.14_GDNF	GTEx Heart Atrial vs ventricle	-1.228	5.27358e-60	4.42337e-58	not reported	4.02346e-55	4.25464e-53	6.81998e-113	6.39025e-111	1.0547e-59	8.84304e-58	5.27358e-60	4.42158e-58
ENSG00000167797.7_CDK2AP2	GTEx Heart Atrial vs ventricle	0.479	5.03897e-60	4.22829e-58	not reported	1.91378e-47	1.55672e-45	6.35653e-105	5.26145e-103	1.00779e-59	8.45316e-58	5.03897e-60	4.22658e-58
ENSG00000162976.12_PQLC3	GTEx Heart Atrial vs ventricle	-0.452	4.93779e-60	4.14507e-58	not reported	6.60479e-48	5.4517e-46	2.01719e-105	1.68515e-103	9.87558e-60	8.28678e-58	4.93779e-60	4.14339e-58
ENSG00000057593.13_F7	GTEx Heart Atrial vs ventricle	-0.999	4.48586e-60	3.76722e-58	not reported	5.56737e-52	5.29557e-50	9.90542e-110	8.82259e-108	8.97173e-60	7.53138e-58	4.48586e-60	3.76569e-58
ENSG00000184384.13_MAML2	GTEx Heart Atrial vs ventricle	-0.481	4.11413e-60	3.45772e-58	not reported	2.78194e-48	2.32496e-46	6.79876e-106	5.74684e-104	8.22826e-60	6.91236e-58	4.11413e-60	3.45632e-58
ENSG00000237513.1_RP11-325F22.2	GTEx Heart Atrial vs ventricle	-1.254	4.11566e-60	3.45772e-58	not reported	1.00525e-55	1.0829e-53	1.3021e-113	1.23062e-111	8.23098e-60	6.91236e-58	4.11566e-60	3.45632e-58
ENSG00000198915.11_RASGEF1A	GTEx Heart Atrial vs ventricle	-0.632	4.07204e-60	3.42385e-58	not reported	7.71439e-52	7.26112e-50	1.26578e-109	1.12547e-107	8.14408e-60	6.84492e-58	4.07204e-60	3.42246e-58
ENSG00000165863.16_C10orf82	GTEx Heart Atrial vs ventricle	-1.294	4.02885e-60	3.38891e-58	not reported	3.83437e-55	4.05883e-53	4.99192e-113	4.68798e-111	8.05762e-60	6.77501e-58	4.02885e-60	3.38754e-58
ENSG00000118997.13_DNAH7	GTEx Heart Atrial vs ventricle	-0.808	3.83656e-60	3.22847e-58	not reported	1.7491e-53	1.76153e-51	2.38831e-111	2.18064e-109	7.67311e-60	6.45432e-58	3.83656e-60	3.22716e-58
ENSG00000214253.8_FIS1	GTEx Heart Atrial vs ventricle	0.32	3.7692e-60	3.17308e-58	not reported	6.05883e-42	4.12267e-40	4.26458e-99	3.246e-97	7.5384e-60	6.34358e-58	3.7692e-60	3.17179e-58
ENSG00000198860.11_TSEN15	GTEx Heart Atrial vs ventricle	0.266	3.64129e-60	3.06665e-58	not reported	1.21248e-37	7.16568e-36	2.63282e-94	1.87327e-92	7.28258e-60	6.1308e-58	3.64129e-60	3.0654e-58
ENSG00000278703.1_RP11-706P11.2	GTEx Heart Atrial vs ventricle	0.651	3.4347e-60	2.89383e-58	not reported	8.55665e-46	6.58303e-44	2.56879e-103	2.06843e-101	6.8694e-60	5.78532e-58	3.4347e-60	2.89266e-58
ENSG00000224945.1_RP11-82L18.2	GTEx Heart Atrial vs ventricle	-0.851	3.24791e-60	2.73757e-58	not reported	2.13663e-53	2.14568e-51	2.49756e-111	2.27939e-109	6.49581e-60	5.47291e-58	3.24791e-60	2.73645e-58
ENSG00000148290.9_SURF1	GTEx Heart Atrial vs ventricle	0.332	3.12346e-60	2.63375e-58	not reported	1.48158e-41	9.95063e-40	9.62222e-99	7.29719e-97	6.24692e-60	5.26535e-58	3.12346e-60	2.63267e-58
ENSG00000181773.6_GPR3	GTEx Heart Atrial vs ventricle	-1.418	3.08139e-60	2.59933e-58	not reported	1.83581e-49	1.58407e-47	2.94236e-107	2.52521e-105	6.16278e-60	5.19655e-58	3.08139e-60	2.59827e-58
ENSG00000165084.15_C8orf34	GTEx Heart Atrial vs ventricle	-1.37	2.7775e-60	2.34394e-58	not reported	3.43832e-50	3.05851e-48	4.59618e-108	3.98417e-106	5.55501e-60	4.68597e-58	2.7775e-60	2.34298e-58
ENSG00000115935.17_WIPF1	GTEx Heart Atrial vs ventricle	-0.407	2.71453e-60	2.29173e-58	not reported	4.3304e-51	3.98194e-49	5.15984e-109	4.54308e-107	5.42906e-60	4.58345e-58	2.71453e-60	2.29173e-58
ENSG00000104047.14_DTWD1	GTEx Heart Atrial vs ventricle	-0.272	2.67736e-60	2.26127e-58	not reported	2.43283e-54	2.51739e-52	2.22008e-112	2.06247e-110	5.35471e-60	4.52253e-58	2.67736e-60	2.26127e-58
ENSG00000115364.13_MRPL19	GTEx Heart Atrial vs ventricle	0.451	2.6006e-60	2.19733e-58	not reported	1.00088e-39	6.33418e-38	8.77372e-97	6.4576e-95	5.2012e-60	4.39467e-58	2.6006e-60	2.19733e-58
ENSG00000065809.13_FAM107B	GTEx Heart Atrial vs ventricle	-0.706	2.59058e-60	2.18976e-58	not reported	3.65594e-49	3.12469e-47	5.15279e-107	4.41131e-105	5.18116e-60	4.37952e-58	2.59058e-60	2.18976e-58
ENSG00000139722.6_VPS37B	GTEx Heart Atrial vs ventricle	0.364	2.5269e-60	2.1368e-58	not reported	9.63199e-46	7.39387e-44	2.19147e-103	1.76597e-101	5.0538e-60	4.27361e-58	2.5269e-60	2.1368e-58
ENSG00000262528.2_LA16c-349E10.1	GTEx Heart Atrial vs ventricle	-0.584	2.46099e-60	2.08192e-58	not reported	5.87741e-51	5.38289e-49	6.4602e-109	5.68076e-107	4.92198e-60	4.16383e-58	2.46099e-60	2.08192e-58
ENSG00000137727.12_ARHGAP20	GTEx Heart Atrial vs ventricle	-0.841	2.43952e-60	2.0646e-58	not reported	5.50507e-53	5.45407e-51	5.02587e-111	4.55475e-109	4.87905e-60	4.1292e-58	2.43952e-60	2.0646e-58
ENSG00000099957.16_P2RX6	GTEx Heart Atrial vs ventricle	-0.906	2.19746e-60	1.8605e-58	not reported	3.70719e-51	3.41797e-49	3.58465e-109	3.16154e-107	4.39493e-60	3.721e-58	2.19746e-60	1.8605e-58
ENSG00000144659.10_SLC25A38	GTEx Heart Atrial vs ventricle	0.287	2.19637e-60	1.86034e-58	not reported	8.43926e-41	5.54226e-39	4.79144e-98	3.59552e-96	4.39274e-60	3.72067e-58	2.19637e-60	1.86034e-58
ENSG00000140632.16_GLYR1	GTEx Heart Atrial vs ventricle	0.316	2.11333e-60	1.79073e-58	not reported	2.1523e-42	1.48895e-40	8.0598e-100	6.20308e-98	4.22665e-60	3.58146e-58	2.11333e-60	1.79073e-58
ENSG00000117519.15_CNN3	GTEx Heart Atrial vs ventricle	-0.499	2.1099e-60	1.78855e-58	not reported	4.12376e-50	3.65569e-48	4.27955e-108	3.71125e-106	4.21979e-60	3.57711e-58	2.1099e-60	1.78855e-58
ENSG00000241472.6_PTPRG-AS1	GTEx Heart Atrial vs ventricle	-0.868	1.92296e-60	1.63076e-58	not reported	9.26295e-51	8.42413e-49	8.20632e-109	7.19788e-107	3.84593e-60	3.26152e-58	1.92296e-60	1.63076e-58
ENSG00000184787.18_UBE2G2	GTEx Heart Atrial vs ventricle	0.203	1.92087e-60	1.62965e-58	not reported	5.2888e-39	3.27214e-37	4.32142e-96	3.14711e-94	3.84174e-60	3.2593e-58	1.92087e-60	1.62965e-58
ENSG00000103995.13_CEP152	GTEx Heart Atrial vs ventricle	-0.526	1.85292e-60	1.57264e-58	not reported	4.07766e-51	3.75453e-49	3.3629e-109	2.96723e-107	3.70584e-60	3.14529e-58	1.85292e-60	1.57264e-58
ENSG00000074416.13_MGLL	GTEx Heart Atrial vs ventricle	0.512	1.75894e-60	1.49349e-58	not reported	6.97171e-54	7.10758e-52	4.35398e-112	4.02505e-110	3.51788e-60	2.98699e-58	1.75894e-60	1.49349e-58
ENSG00000213424.8_KRT222	GTEx Heart Atrial vs ventricle	-1.028	1.73097e-60	1.47034e-58	not reported	2.2939e-54	2.3772e-52	1.36809e-112	1.27612e-110	3.46193e-60	2.94068e-58	1.73097e-60	1.47034e-58
ENSG00000228307.1_OR2S1P	GTEx Heart Atrial vs ventricle	1.034	1.68394e-60	1.43099e-58	not reported	3.03309e-49	2.60308e-47	2.81361e-107	2.41572e-105	3.36789e-60	2.86197e-58	1.68394e-60	1.43099e-58
ENSG00000104413.15_ESRP1	GTEx Heart Atrial vs ventricle	-1.164	1.63655e-60	1.39129e-58	not reported	2.82426e-51	2.61789e-49	2.03601e-109	1.80337e-107	3.27311e-60	2.78257e-58	1.63655e-60	1.39129e-58
ENSG00000124151.18_NCOA3	GTEx Heart Atrial vs ventricle	0.322	1.56978e-60	1.33507e-58	not reported	8.72072e-43	6.09192e-41	2.2793e-100	1.76537e-98	3.13956e-60	2.67013e-58	1.56978e-60	1.33507e-58
ENSG00000226051.6_ZNF503-AS1	GTEx Heart Atrial vs ventricle	-1.033	1.51289e-60	1.28721e-58	not reported	1.64078e-56	1.82344e-54	7.7294e-115	7.43048e-113	3.0255e-60	2.57418e-58	1.51289e-60	1.28721e-58
ENSG00000167333.12_TRIM68	GTEx Heart Atrial vs ventricle	0.257	1.47785e-60	1.25792e-58	not reported	1.42565e-47	1.16286e-45	1.46697e-105	1.22996e-103	2.95571e-60	2.51584e-58	1.47785e-60	1.25792e-58
ENSG00000231789.2_PIK3CD-AS2	GTEx Heart Atrial vs ventricle	-0.844	1.44009e-60	1.22628e-58	not reported	4.89382e-56	5.33002e-54	2.2386e-114	2.13814e-112	2.88011e-60	2.45249e-58	1.44009e-60	1.22628e-58
ENSG00000159648.11_TEPP	GTEx Heart Atrial vs ventricle	-1.055	1.36497e-60	1.16279e-58	not reported	4.44879e-60	5.54459e-58	1.77104e-118	1.79058e-116	2.08899e-60	1.7825e-58	1.36497e-60	1.16279e-58
ENSG00000148218.15_ALAD	GTEx Heart Atrial vs ventricle	0.651	1.2678e-60	1.08046e-58	not reported	3.16098e-35	1.72545e-33	6.12865e-92	4.22567e-90	2.5356e-60	2.16002e-58	1.2678e-60	1.08046e-58
ENSG00000124140.13_SLC12A5	GTEx Heart Atrial vs ventricle	-1.048	1.25238e-60	1.06775e-58	not reported	2.42427e-53	2.42852e-51	1.1319e-111	1.03851e-109	2.50476e-60	2.13463e-58	1.25238e-60	1.06775e-58
ENSG00000119508.17_NR4A3	GTEx Heart Atrial vs ventricle	-1.709	1.22004e-60	1.04061e-58	not reported	5.6499e-47	4.50909e-45	5.32001e-105	4.41055e-103	2.44008e-60	2.08036e-58	1.22004e-60	1.04061e-58
ENSG00000162998.4_FRZB	GTEx Heart Atrial vs ventricle	-1.132	1.12091e-60	9.56456e-59	not reported	4.35504e-50	3.85576e-48	2.48243e-108	2.16546e-106	2.24183e-60	1.91212e-58	1.12091e-60	9.56456e-59
ENSG00000188342.11_GTF2F2	GTEx Heart Atrial vs ventricle	0.3	9.86081e-61	8.41751e-59	not reported	2.72264e-39	1.69919e-37	1.12657e-96	8.27412e-95	1.97216e-60	1.6835e-58	9.86081e-61	8.41751e-59
ENSG00000218018.2_RP4-800J21.3	GTEx Heart Atrial vs ventricle	-0.933	9.42838e-61	8.05169e-59	not reported	3.72524e-59	4.49943e-57	1.03263e-117	1.03294e-115	1.83913e-60	1.57124e-58	9.42838e-61	8.05169e-59
ENSG00000075292.18_ZNF638	GTEx Heart Atrial vs ventricle	0.211	9.31415e-61	7.95742e-59	not reported	1.00973e-39	6.38823e-38	3.51668e-97	2.60127e-95	1.86283e-60	1.59083e-58	9.31415e-61	7.95742e-59
ENSG00000240230.5_COX19	GTEx Heart Atrial vs ventricle	0.263	9.10895e-61	7.78532e-59	not reported	2.4577e-43	1.74269e-41	3.46046e-101	2.70854e-99	1.82179e-60	1.55706e-58	9.10895e-61	7.78532e-59
ENSG00000134533.6_RERG	GTEx Heart Atrial vs ventricle	-0.702	8.97707e-61	7.67576e-59	not reported	1.35219e-49	1.17214e-47	6.61713e-108	5.71927e-106	1.79541e-60	1.53515e-58	8.97707e-61	7.67576e-59
ENSG00000164037.16_SLC9B1	GTEx Heart Atrial vs ventricle	-0.709	8.85444e-61	7.57404e-59	not reported	5.85075e-54	5.98031e-52	1.86962e-112	1.73846e-110	1.77089e-60	1.51481e-58	8.85444e-61	7.57404e-59
ENSG00000166557.12_TMED3	GTEx Heart Atrial vs ventricle	-0.424	8.65274e-61	7.40456e-59	not reported	1.84979e-52	1.79574e-50	6.48958e-111	5.87612e-109	1.73055e-60	1.48091e-58	8.65274e-61	7.40456e-59
ENSG00000236013.5_RP3-332B22.1	GTEx Heart Atrial vs ventricle	0.957	8.4003e-61	7.1915e-59	not reported	1.55513e-47	1.26797e-45	9.46811e-106	7.96744e-104	1.68006e-60	1.4383e-58	8.4003e-61	7.1915e-59
ENSG00000171462.14_DLK2	GTEx Heart Atrial vs ventricle	0.859	7.90772e-61	6.7726e-59	not reported	3.35842e-46	2.61485e-44	2.39405e-104	1.95661e-102	1.58154e-60	1.35452e-58	7.90772e-61	6.7726e-59
ENSG00000175701.10_LINC00116	GTEx Heart Atrial vs ventricle	0.469	7.56544e-61	6.48213e-59	not reported	1.10225e-44	8.14454e-43	9.93675e-103	7.91594e-101	1.51309e-60	1.29643e-58	7.56544e-61	6.48213e-59
ENSG00000213563.6_C8orf82	GTEx Heart Atrial vs ventricle	0.34	7.54856e-61	6.47035e-59	not reported	1.45979e-43	1.04259e-41	1.64835e-101	1.29605e-99	1.50971e-60	1.29407e-58	7.54856e-61	6.47035e-59
ENSG00000160588.9_MPZL3	GTEx Heart Atrial vs ventricle	0.486	7.52409e-61	6.45204e-59	not reported	7.01237e-46	5.41303e-44	5.04391e-104	4.09644e-102	1.50482e-60	1.29041e-58	7.52409e-61	6.45204e-59
ENSG00000130764.9_LRRC47	GTEx Heart Atrial vs ventricle	0.313	7.45895e-61	6.39883e-59	not reported	4.74943e-40	3.04478e-38	1.23786e-97	9.22884e-96	1.49179e-60	1.27977e-58	7.45895e-61	6.39883e-59
ENSG00000125652.7_ALKBH7	GTEx Heart Atrial vs ventricle	0.441	7.04808e-61	6.04886e-59	not reported	2.04416e-43	1.45443e-41	2.23579e-101	1.75262e-99	1.40962e-60	1.20977e-58	7.04808e-61	6.04886e-59
ENSG00000003249.13_DBNDD1	GTEx Heart Atrial vs ventricle	0.707	6.95368e-61	5.97031e-59	not reported	1.05156e-43	7.53362e-42	1.06857e-101	8.41463e-100	1.39074e-60	1.19406e-58	6.95368e-61	5.97031e-59
ENSG00000170425.3_ADORA2B	GTEx Heart Atrial vs ventricle	0.736	6.25806e-61	5.37529e-59	not reported	1.73412e-48	1.45808e-46	6.97276e-107	5.962e-105	1.25161e-60	1.07506e-58	6.25806e-61	5.37529e-59
ENSG00000147231.13_CXorf57	GTEx Heart Atrial vs ventricle	-0.561	6.23824e-61	5.36049e-59	not reported	2.44419e-51	2.27068e-49	6.9607e-110	6.20779e-108	1.24765e-60	1.0721e-58	6.23824e-61	5.36049e-59
ENSG00000155115.6_GTF3C6	GTEx Heart Atrial vs ventricle	0.383	6.19522e-61	5.32574e-59	not reported	1.88935e-41	1.26524e-39	2.89252e-99	2.20986e-97	1.23904e-60	1.06515e-58	6.19522e-61	5.32574e-59
ENSG00000087086.14_FTL	GTEx Heart Atrial vs ventricle	-0.487	5.57711e-61	4.79636e-59	not reported	1.36026e-50	1.22525e-48	3.76872e-109	3.32247e-107	1.11542e-60	9.59272e-59	5.57711e-61	4.79636e-59
ENSG00000273447.1_AC004067.5	GTEx Heart Atrial vs ventricle	-0.826	5.33282e-61	4.58817e-59	not reported	2.15107e-60	2.71519e-58	3.35754e-119	3.4348e-117	8.54676e-61	7.37477e-59	5.33282e-61	4.58817e-59
ENSG00000010278.12_CD9	GTEx Heart Atrial vs ventricle	-0.601	5.27223e-61	4.53793e-59	not reported	2.63443e-46	2.05811e-44	1.26423e-104	1.03979e-102	1.05445e-60	9.0721e-59	5.27223e-61	4.53793e-59
ENSG00000074660.15_SCARF1	GTEx Heart Atrial vs ventricle	0.499	5.03475e-61	4.33532e-59	not reported	1.11199e-48	9.39558e-47	3.54646e-107	3.03989e-105	1.00695e-60	8.66704e-59	5.03475e-61	4.33532e-59
ENSG00000175318.11_GRAMD2	GTEx Heart Atrial vs ventricle	-0.928	4.98481e-61	4.29411e-59	not reported	8.78879e-56	9.51218e-54	1.44284e-114	1.38192e-112	9.96957e-61	8.5846e-59	4.98481e-61	4.29411e-59
ENSG00000268350.7_FAM156A	GTEx Heart Atrial vs ventricle	-0.558	4.97648e-61	4.28872e-59	not reported	1.41022e-53	1.423e-51	2.65302e-112	2.46137e-110	9.95296e-61	8.57387e-59	4.97648e-61	4.28872e-59
ENSG00000137842.6_TMEM62	GTEx Heart Atrial vs ventricle	0.263	4.9261e-61	4.24706e-59	not reported	3.29512e-46	2.56846e-44	1.50935e-104	1.23894e-102	9.85219e-61	8.49058e-59	4.9261e-61	4.24706e-59
ENSG00000186132.14_C2orf76	GTEx Heart Atrial vs ventricle	-0.305	4.6474e-61	4.00845e-59	not reported	3.69739e-54	3.8069e-52	6.24371e-113	5.85824e-111	9.29481e-61	8.01357e-59	4.6474e-61	4.00845e-59
ENSG00000143013.12_LMO4	GTEx Heart Atrial vs ventricle	-0.318	4.49409e-61	3.87783e-59	not reported	3.52949e-54	3.63764e-52	5.76172e-113	5.40846e-111	8.98818e-61	7.75243e-59	4.49409e-61	3.87783e-59
ENSG00000259124.1_RP11-187O7.3	GTEx Heart Atrial vs ventricle	-0.995	4.25478e-61	3.67287e-59	not reported	8.28292e-59	9.86062e-57	1.04997e-117	1.04978e-115	8.46608e-61	7.30819e-59	4.25478e-61	3.67287e-59
ENSG00000100503.23_NIN	GTEx Heart Atrial vs ventricle	-0.347	4.22371e-61	3.64757e-59	not reported	5.7639e-53	5.69417e-51	9.71713e-112	8.92727e-110	8.44743e-61	7.29513e-59	4.22371e-61	3.64757e-59
ENSG00000227051.6_C14orf132	GTEx Heart Atrial vs ventricle	-0.719	4.17229e-61	3.60466e-59	not reported	6.97749e-47	5.54513e-45	2.44425e-105	2.03863e-103	8.34459e-61	7.20932e-59	4.17229e-61	3.60466e-59
ENSG00000166797.10_FAM96A	GTEx Heart Atrial vs ventricle	0.377	3.91511e-61	3.38387e-59	not reported	4.64561e-40	2.98007e-38	6.75994e-98	5.05623e-96	7.83021e-61	6.76775e-59	3.91511e-61	3.38387e-59
ENSG00000214456.8_PLIN5	GTEx Heart Atrial vs ventricle	0.79	3.89318e-61	3.36633e-59	not reported	5.37628e-46	4.17028e-44	2.05329e-104	1.68077e-102	7.78636e-61	6.73265e-59	3.89318e-61	3.36633e-59
ENSG00000169031.18_COL4A3	GTEx Heart Atrial vs ventricle	-0.63	3.82936e-61	3.31253e-59	not reported	5.50719e-51	5.05058e-49	1.0214e-109	9.09351e-108	7.65872e-61	6.62505e-59	3.82936e-61	3.31253e-59
ENSG00000173598.13_NUDT4	GTEx Heart Atrial vs ventricle	0.646	3.62548e-61	3.13747e-59	not reported	2.21697e-40	1.43637e-38	2.75769e-98	2.0754e-96	7.25097e-61	6.27495e-59	3.62548e-61	3.13747e-59
ENSG00000165060.11_FXN	GTEx Heart Atrial vs ventricle	0.447	3.56252e-61	3.08427e-59	not reported	1.3964e-40	9.10988e-39	1.62013e-98	1.22373e-96	7.12503e-61	6.16854e-59	3.56252e-61	3.08427e-59
ENSG00000231205.11_ZNF826P	GTEx Heart Atrial vs ventricle	-0.587	3.23185e-61	2.79916e-59	not reported	2.4479e-50	2.19066e-48	4.15586e-109	3.66221e-107	6.46369e-61	5.59832e-59	3.23185e-61	2.79916e-59
ENSG00000121743.3_GJA3	GTEx Heart Atrial vs ventricle	0.849	3.1339e-61	2.71547e-59	not reported	4.68459e-46	3.63647e-44	1.44693e-104	1.18864e-102	6.26781e-61	5.43093e-59	3.1339e-61	2.71547e-59
ENSG00000065518.7_NDUFB4	GTEx Heart Atrial vs ventricle	0.474	2.91934e-61	2.53061e-59	not reported	1.08816e-39	6.8635e-38	1.34888e-97	1.00384e-95	5.83868e-61	5.06121e-59	2.91934e-61	2.53061e-59
ENSG00000183628.12_DGCR6	GTEx Heart Atrial vs ventricle	0.773	2.86059e-61	2.48072e-59	not reported	4.27562e-45	3.20265e-43	1.44877e-103	1.1702e-101	5.72118e-61	4.96144e-59	2.86059e-61	2.48072e-59
ENSG00000173715.15_C11orf80	GTEx Heart Atrial vs ventricle	-0.869	2.8151e-61	2.44229e-59	not reported	6.80253e-50	5.97418e-48	1.06876e-108	9.3584e-107	5.6302e-61	4.88459e-59	2.8151e-61	2.44229e-59
ENSG00000138639.17_ARHGAP24	GTEx Heart Atrial vs ventricle	-0.465	2.79565e-61	2.42644e-59	not reported	2.90577e-52	2.79599e-50	3.50676e-111	3.1864e-109	5.59131e-61	4.85287e-59	2.79565e-61	2.42644e-59
ENSG00000172831.11_CES2	GTEx Heart Atrial vs ventricle	0.678	2.79494e-61	2.42644e-59	not reported	1.14285e-40	7.47691e-39	1.0408e-98	7.88734e-97	5.58988e-61	4.85287e-59	2.79494e-61	2.42644e-59
ENSG00000163347.5_CLDN1	GTEx Heart Atrial vs ventricle	-1.169	2.67205e-61	2.3211e-59	not reported	1.58685e-58	1.86659e-56	1.27823e-117	1.27554e-115	5.33512e-61	4.6344e-59	2.67205e-61	2.3211e-59
ENSG00000279314.1_RP1-257C22.2	GTEx Heart Atrial vs ventricle	0.784	2.6241e-61	2.2804e-59	not reported	6.54096e-48	5.40332e-46	1.26273e-106	1.07481e-104	5.24819e-61	4.5608e-59	2.6241e-61	2.2804e-59
ENSG00000144231.10_POLR2D	GTEx Heart Atrial vs ventricle	0.32	2.60086e-61	2.26116e-59	not reported	9.89843e-47	7.8364e-45	2.2875e-105	1.90866e-103	5.20172e-61	4.52231e-59	2.60086e-61	2.26116e-59
ENSG00000127993.15_RBM48	GTEx Heart Atrial vs ventricle	0.319	2.59128e-61	2.25377e-59	not reported	3.14197e-46	2.45e-44	7.88702e-105	6.51267e-103	5.18256e-61	4.50754e-59	2.59128e-61	2.25377e-59
ENSG00000174332.5_GLIS1	GTEx Heart Atrial vs ventricle	-1.263	2.49226e-61	2.16856e-59	not reported	2.62461e-52	2.52663e-50	2.8254e-111	2.57406e-109	4.98451e-61	4.33711e-59	2.49226e-61	2.16856e-59
ENSG00000134242.15_PTPN22	GTEx Heart Atrial vs ventricle	-0.754	2.3316e-61	2.02962e-59	not reported	1.38455e-52	1.34915e-50	1.36285e-111	1.24875e-109	4.6632e-61	4.05923e-59	2.3316e-61	2.02962e-59
ENSG00000104325.6_DECR1	GTEx Heart Atrial vs ventricle	0.631	2.23303e-61	1.94463e-59	not reported	3.36947e-38	2.02483e-36	5.13379e-96	3.73348e-94	4.46605e-61	3.88926e-59	2.23303e-61	1.94463e-59
ENSG00000127580.15_WDR24	GTEx Heart Atrial vs ventricle	0.268	1.95809e-61	1.70591e-59	not reported	1.40553e-44	1.03486e-42	3.716e-103	2.98059e-101	3.91617e-61	3.41183e-59	1.95809e-61	1.70591e-59
ENSG00000181274.6_FRAT2	GTEx Heart Atrial vs ventricle	0.494	1.94072e-61	1.69149e-59	not reported	1.00841e-48	8.53777e-47	1.30198e-107	1.12158e-105	3.88143e-61	3.38298e-59	1.94072e-61	1.69149e-59
ENSG00000103888.16_CEMIP	GTEx Heart Atrial vs ventricle	-1.065	1.85569e-61	1.61806e-59	not reported	2.41639e-53	2.42179e-51	1.78857e-112	1.66533e-110	3.71138e-61	3.23613e-59	1.85569e-61	1.61806e-59
ENSG00000122034.14_GTF3A	GTEx Heart Atrial vs ventricle	0.342	1.66931e-61	1.45616e-59	not reported	1.65112e-45	1.25629e-43	3.14167e-104	2.56358e-102	3.33862e-61	2.91233e-59	1.66931e-61	1.45616e-59
ENSG00000160439.15_RDH13	GTEx Heart Atrial vs ventricle	0.393	1.61466e-61	1.40909e-59	not reported	2.542e-41	1.69736e-39	1.18856e-99	9.13736e-98	3.22932e-61	2.81817e-59	1.61466e-61	1.40909e-59
ENSG00000137693.13_YAP1	GTEx Heart Atrial vs ventricle	-0.335	1.56131e-61	1.3631e-59	not reported	1.64499e-53	1.65829e-51	1.01698e-112	9.51607e-111	3.12263e-61	2.72621e-59	1.56131e-61	1.3631e-59
ENSG00000263146.2_LINC01896	GTEx Heart Atrial vs ventricle	-1.567	1.36078e-61	1.18853e-59	not reported	8.06555e-47	6.40001e-45	1.0037e-105	8.43588e-104	2.72156e-61	2.37706e-59	1.36078e-61	1.18853e-59
ENSG00000225778.5_PROSER2-AS1	GTEx Heart Atrial vs ventricle	-0.789	1.20347e-61	1.05158e-59	not reported	1.99615e-52	1.9342e-50	1.05759e-111	9.70764e-110	2.40695e-61	2.10316e-59	1.20347e-61	1.05158e-59
ENSG00000170190.15_SLC16A5	GTEx Heart Atrial vs ventricle	-0.445	1.10447e-61	9.65474e-60	not reported	1.5563e-52	1.51367e-50	7.51674e-112	6.918e-110	2.20893e-61	1.93095e-59	1.10447e-61	9.65474e-60
ENSG00000152518.7_ZFP36L2	GTEx Heart Atrial vs ventricle	-0.501	1.0782e-61	9.42915e-60	not reported	1.50828e-51	1.41069e-49	7.86265e-111	7.10698e-109	2.15641e-61	1.88583e-59	1.0782e-61	9.42915e-60
ENSG00000143294.14_PRCC	GTEx Heart Atrial vs ventricle	0.172	1.03104e-61	9.02051e-60	not reported	5.94934e-44	4.29044e-42	9.9378e-103	7.91594e-101	2.06208e-61	1.8041e-59	1.03104e-61	9.02051e-60
ENSG00000267934.1_CTB-176F20.3	GTEx Heart Atrial vs ventricle	1.043	9.91617e-62	8.67925e-60	not reported	1.07352e-52	1.05201e-50	4.60572e-112	4.25207e-110	1.98323e-61	1.73585e-59	9.91617e-62	8.67925e-60
ENSG00000136709.11_WDR33	GTEx Heart Atrial vs ventricle	0.151	9.68807e-62	8.48318e-60	not reported	1.57448e-38	9.5782e-37	1.0293e-96	7.56774e-95	1.93761e-61	1.69664e-59	9.68807e-62	8.48318e-60
ENSG00000153563.15_CD8A	GTEx Heart Atrial vs ventricle	-0.902	9.21641e-62	8.0736e-60	not reported	1.81259e-52	1.76128e-50	7.40761e-112	6.82059e-110	1.84328e-61	1.61472e-59	9.21641e-62	8.0736e-60
ENSG00000111450.13_STX2	GTEx Heart Atrial vs ventricle	-0.398	9.06319e-62	7.94273e-60	not reported	8.76789e-51	7.98441e-49	4.22101e-110	3.77581e-108	1.81264e-61	1.58855e-59	9.06319e-62	7.94273e-60
ENSG00000178307.9_TMEM11	GTEx Heart Atrial vs ventricle	0.348	9.062e-62	7.94273e-60	not reported	1.29422e-41	8.70069e-40	3.32761e-100	2.5725e-98	1.8124e-61	1.58855e-59	9.062e-62	7.94273e-60
ENSG00000206579.8_XKR4	GTEx Heart Atrial vs ventricle	-1.292	8.27846e-62	7.26116e-60	not reported	1.15871e-52	1.13228e-50	4.19424e-112	3.8791e-110	1.65569e-61	1.45223e-59	8.27846e-62	7.26116e-60
ENSG00000132471.11_WBP2	GTEx Heart Atrial vs ventricle	0.354	7.90518e-62	6.93668e-60	not reported	2.94992e-44	2.1483e-42	3.61807e-103	2.90317e-101	1.58104e-61	1.38734e-59	7.90518e-62	6.93668e-60
ENSG00000166257.8_SCN3B	GTEx Heart Atrial vs ventricle	0.652	7.8059e-62	6.85246e-60	not reported	2.12798e-47	1.72825e-45	1.43143e-106	1.2174e-104	1.56118e-61	1.37049e-59	7.8059e-62	6.85246e-60
ENSG00000242259.8_C22orf39	GTEx Heart Atrial vs ventricle	0.363	6.81236e-62	5.98281e-60	not reported	2.90735e-39	1.81282e-37	1.10947e-97	8.28059e-96	1.36247e-61	1.19656e-59	6.81236e-62	5.98281e-60
ENSG00000172663.8_TMEM134	GTEx Heart Atrial vs ventricle	0.358	6.65588e-62	5.84787e-60	not reported	3.56977e-44	2.58698e-42	3.80494e-103	3.05075e-101	1.33118e-61	1.16957e-59	6.65588e-62	5.84787e-60
ENSG00000148187.17_MRRF	GTEx Heart Atrial vs ventricle	0.243	6.0817e-62	5.34566e-60	not reported	4.62512e-40	2.96876e-38	1.26256e-98	9.56435e-97	1.21634e-61	1.06913e-59	6.0817e-62	5.34566e-60
ENSG00000101331.15_CCM2L	GTEx Heart Atrial vs ventricle	0.653	6.03556e-62	5.30735e-60	not reported	5.49494e-59	6.5832e-57	1.0094e-118	1.02453e-116	1.20579e-61	1.06031e-59	6.03556e-62	5.30735e-60
ENSG00000126895.13_AVPR2	GTEx Heart Atrial vs ventricle	0.807	5.42906e-62	4.77605e-60	not reported	1.07901e-52	1.05689e-50	2.59927e-112	2.41258e-110	1.08581e-61	9.55211e-60	5.42906e-62	4.77605e-60
ENSG00000157184.6_CPT2	GTEx Heart Atrial vs ventricle	0.767	5.32929e-62	4.69028e-60	not reported	1.89331e-45	1.43793e-43	1.26729e-104	1.04189e-102	1.06586e-61	9.38055e-60	5.32929e-62	4.69028e-60
ENSG00000265579.1_RP11-713C5.1	GTEx Heart Atrial vs ventricle	-1.71	5.25089e-62	4.62324e-60	not reported	4.09983e-47	3.28846e-45	1.99799e-106	1.69646e-104	1.05018e-61	9.24648e-60	5.25089e-62	4.62324e-60
ENSG00000173227.13_SYT12	GTEx Heart Atrial vs ventricle	-1.381	5.09076e-62	4.48415e-60	not reported	5.01706e-53	4.98249e-51	1.10132e-112	1.02867e-110	1.01815e-61	8.9683e-60	5.09076e-62	4.48415e-60
ENSG00000205208.4_C4orf46	GTEx Heart Atrial vs ventricle	0.401	4.9171e-62	4.33303e-60	not reported	5.85579e-46	4.53375e-44	3.30049e-105	2.74395e-103	9.8342e-62	8.66606e-60	4.9171e-62	4.33303e-60
ENSG00000183751.14_TBL3	GTEx Heart Atrial vs ventricle	0.256	4.63992e-62	4.09051e-60	not reported	2.23116e-43	1.58422e-41	2.03778e-102	1.61822e-100	9.27983e-62	8.18102e-60	4.63992e-62	4.09051e-60
ENSG00000104093.13_DMXL2	GTEx Heart Atrial vs ventricle	-0.39	3.98313e-62	3.51298e-60	not reported	1.01502e-53	1.02973e-51	1.65538e-113	1.56309e-111	7.96625e-62	7.02597e-60	3.98313e-62	3.51298e-60
ENSG00000156463.17_SH3RF2	GTEx Heart Atrial vs ventricle	0.794	3.82516e-62	3.3751e-60	not reported	3.00471e-45	2.26376e-43	1.54055e-104	1.26404e-102	7.65032e-62	6.7502e-60	3.82516e-62	3.3751e-60
ENSG00000278619.4_MRM1	GTEx Heart Atrial vs ventricle	0.443	3.70212e-62	3.26793e-60	not reported	5.484e-45	4.09005e-43	2.87587e-104	2.34761e-102	7.40424e-62	6.53585e-60	3.70212e-62	3.26793e-60
ENSG00000101210.10_EEF1A2	GTEx Heart Atrial vs ventricle	0.585	3.69716e-62	3.26494e-60	not reported	1.34554e-49	1.16734e-47	3.22356e-109	2.84914e-107	7.39432e-62	6.52988e-60	3.69716e-62	3.26494e-60
ENSG00000170345.9_FOS	GTEx Heart Atrial vs ventricle	-1.477	3.34111e-62	2.95177e-60	not reported	3.80157e-45	2.85375e-43	1.75613e-104	1.43979e-102	6.68221e-62	5.90354e-60	3.34111e-62	2.95177e-60
ENSG00000152104.11_PTPN14	GTEx Heart Atrial vs ventricle	0.436	2.94484e-62	2.60279e-60	not reported	4.50179e-48	3.74118e-46	1.0916e-107	9.41516e-106	5.88968e-62	5.20557e-60	2.94484e-62	2.60279e-60
ENSG00000160447.6_PKN3	GTEx Heart Atrial vs ventricle	0.591	2.88715e-62	2.55289e-60	not reported	7.94845e-53	7.80764e-51	1.03247e-112	9.65234e-111	5.7743e-62	5.10577e-60	2.88715e-62	2.55289e-60
ENSG00000166188.2_ZNF319	GTEx Heart Atrial vs ventricle	0.357	2.86198e-62	2.53171e-60	not reported	1.04599e-49	9.12431e-48	1.93897e-109	1.71962e-107	5.72396e-62	5.06342e-60	2.86198e-62	2.53171e-60
ENSG00000107282.7_APBA1	GTEx Heart Atrial vs ventricle	-0.545	2.71843e-62	2.40576e-60	not reported	2.18841e-51	2.03579e-49	3.12692e-111	2.84501e-109	5.43687e-62	4.81151e-60	2.71843e-62	2.40576e-60
ENSG00000160392.13_C19orf47	GTEx Heart Atrial vs ventricle	0.434	2.60017e-62	2.30208e-60	not reported	5.99638e-46	4.6374e-44	1.87736e-105	1.57024e-103	5.20035e-62	4.60416e-60	2.60017e-62	2.30208e-60
ENSG00000196368.4_NUDT11	GTEx Heart Atrial vs ventricle	-0.778	2.40796e-62	2.13282e-60	not reported	2.4039e-53	2.41044e-51	2.49852e-113	2.35492e-111	4.81592e-62	4.26563e-60	2.40796e-62	2.13282e-60
ENSG00000153253.16_SCN3A	GTEx Heart Atrial vs ventricle	0.894	2.39241e-62	2.11995e-60	not reported	7.33654e-49	6.22936e-47	1.29669e-108	1.13399e-106	4.78483e-62	4.2399e-60	2.39241e-62	2.11995e-60
ENSG00000150782.11_IL18	GTEx Heart Atrial vs ventricle	-0.769	2.38204e-62	2.11166e-60	not reported	1.80199e-54	1.87117e-52	1.68455e-114	1.61118e-112	4.76407e-62	4.22332e-60	2.38204e-62	2.11166e-60
ENSG00000106018.13_VIPR2	GTEx Heart Atrial vs ventricle	0.498	2.16157e-62	1.91704e-60	not reported	3.9292e-46	3.05352e-44	1.00129e-105	8.41907e-104	4.32314e-62	3.83407e-60	2.16157e-62	1.91704e-60
ENSG00000164949.7_GEM	GTEx Heart Atrial vs ventricle	-1.103	2.12651e-62	1.88675e-60	not reported	3.4966e-48	2.91283e-46	6.14381e-108	5.31239e-106	4.25301e-62	3.7735e-60	2.12651e-62	1.88675e-60
ENSG00000226137.5_BAIAP2-AS1	GTEx Heart Atrial vs ventricle	-0.45	2.11281e-62	1.8754e-60	not reported	2.07896e-52	2.01162e-50	2.08905e-112	1.94162e-110	4.22562e-62	3.75079e-60	2.11281e-62	1.8754e-60
ENSG00000228223.2_HCG11	GTEx Heart Atrial vs ventricle	-0.411	2.05613e-62	1.82587e-60	not reported	2.10854e-50	1.88941e-48	2.6072e-110	2.34029e-108	4.11227e-62	3.65174e-60	2.05613e-62	1.82587e-60
ENSG00000233334.3_FAM53B-AS1	GTEx Heart Atrial vs ventricle	1.058	2.052e-62	1.82299e-60	not reported	5.26653e-49	4.48276e-47	7.88809e-109	6.92461e-107	4.10401e-62	3.64597e-60	2.052e-62	1.82299e-60
ENSG00000100228.12_RAB36	GTEx Heart Atrial vs ventricle	-0.656	2.02753e-62	1.80202e-60	not reported	5.15472e-50	4.55404e-48	6.62022e-110	5.90668e-108	4.05507e-62	3.60404e-60	2.02753e-62	1.80202e-60
ENSG00000153993.13_SEMA3D	GTEx Heart Atrial vs ventricle	-0.949	1.80441e-62	1.6044e-60	not reported	9.98355e-51	9.06356e-49	1.0467e-110	9.45693e-109	3.60882e-62	3.20881e-60	1.80441e-62	1.6044e-60
ENSG00000133805.15_AMPD3	GTEx Heart Atrial vs ventricle	-0.602	1.66151e-62	1.47797e-60	not reported	1.30921e-52	1.27634e-50	1.02432e-112	9.58041e-111	3.32302e-62	2.95595e-60	1.66151e-62	1.47797e-60
ENSG00000110074.10_FOXRED1	GTEx Heart Atrial vs ventricle	0.394	1.60549e-62	1.42875e-60	not reported	3.93916e-42	2.69808e-40	1.85179e-101	1.45326e-99	3.21098e-62	2.85751e-60	1.60549e-62	1.42875e-60
ENSG00000197763.14_TXNRD3	GTEx Heart Atrial vs ventricle	-0.345	1.5519e-62	1.38165e-60	not reported	1.39204e-56	1.55116e-54	7.45397e-117	7.35678e-115	3.10379e-62	2.76331e-60	1.5519e-62	1.38165e-60
ENSG00000168490.13_PHYHIP	GTEx Heart Atrial vs ventricle	-0.762	1.51811e-62	1.35216e-60	not reported	5.53325e-53	5.47937e-51	3.82516e-113	3.59715e-111	3.03623e-62	2.70432e-60	1.51811e-62	1.35216e-60
ENSG00000166263.13_STXBP4	GTEx Heart Atrial vs ventricle	-0.294	1.49489e-62	1.33205e-60	not reported	4.72306e-53	4.69502e-51	3.19572e-113	3.00932e-111	2.98979e-62	2.6641e-60	1.49489e-62	1.33205e-60
ENSG00000131495.8_NDUFA2	GTEx Heart Atrial vs ventricle	0.388	1.4547e-62	1.29679e-60	not reported	1.73415e-44	1.27274e-42	4.28001e-104	3.47876e-102	2.9094e-62	2.59359e-60	1.4547e-62	1.29679e-60
ENSG00000106868.16_SUSD1	GTEx Heart Atrial vs ventricle	-0.465	1.44224e-62	1.28624e-60	not reported	6.2084e-52	5.8837e-50	4.56132e-112	4.21296e-110	2.88448e-62	2.57247e-60	1.44224e-62	1.28624e-60
ENSG00000261269.1_RP11-389C8.2	GTEx Heart Atrial vs ventricle	0.7	1.40383e-62	1.25252e-60	not reported	4.5631e-58	5.30133e-56	2.06145e-118	2.08014e-116	2.80757e-62	2.50496e-60	1.40383e-62	1.25252e-60
ENSG00000179564.3_LSMEM2	GTEx Heart Atrial vs ventricle	0.972	1.37999e-62	1.23178e-60	not reported	1.62789e-45	1.23908e-43	3.0901e-105	2.57316e-103	2.75998e-62	2.46356e-60	1.37999e-62	1.23178e-60
ENSG00000145777.14_TSLP	GTEx Heart Atrial vs ventricle	0.695	1.26231e-62	1.12723e-60	not reported	2.28314e-43	1.62057e-41	6.37164e-103	5.09884e-101	2.52462e-62	2.25445e-60	1.26231e-62	1.12723e-60
ENSG00000092871.16_RFFL	GTEx Heart Atrial vs ventricle	-0.309	1.25842e-62	1.12423e-60	not reported	1.01385e-56	1.13892e-54	4.39294e-117	4.34809e-115	2.51683e-62	2.24846e-60	1.25842e-62	1.12423e-60
ENSG00000149506.11_ZP1	GTEx Heart Atrial vs ventricle	1.279	1.20883e-62	1.0804e-60	not reported	2.26362e-49	1.94835e-47	1.95382e-109	1.73131e-107	2.41766e-62	2.16079e-60	1.20883e-62	1.0804e-60
ENSG00000264364.2_DYNLL2	GTEx Heart Atrial vs ventricle	0.5	1.20055e-62	1.07346e-60	not reported	3.55575e-46	2.76641e-44	5.2147e-106	4.41147e-104	2.4011e-62	2.14693e-60	1.20055e-62	1.07346e-60
ENSG00000124523.15_SIRT5	GTEx Heart Atrial vs ventricle	0.486	1.16667e-62	1.04362e-60	not reported	2.29711e-40	1.48689e-38	1.30766e-99	1.00455e-97	2.33334e-62	2.08724e-60	1.16667e-62	1.04362e-60
ENSG00000223485.2_LINC01615	GTEx Heart Atrial vs ventricle	-1.585	1.05819e-62	9.46992e-61	not reported	1.03884e-46	8.22117e-45	1.22624e-106	1.04418e-104	2.11639e-62	1.89398e-60	1.05819e-62	9.46992e-61
ENSG00000278910.3_BANCR	GTEx Heart Atrial vs ventricle	2.059	1.04546e-62	9.35999e-61	not reported	1.54969e-42	1.07566e-40	4.45798e-102	3.53199e-100	2.09092e-62	1.872e-60	1.04546e-62	9.35999e-61
ENSG00000119929.12_CUTC	GTEx Heart Atrial vs ventricle	0.477	1.02002e-62	9.13618e-61	not reported	1.37233e-41	9.2228e-40	4.93097e-101	3.85225e-99	2.04004e-62	1.82724e-60	1.02002e-62	9.13618e-61
ENSG00000172548.14_NIPAL4	GTEx Heart Atrial vs ventricle	-1.762	9.65928e-63	8.65543e-61	not reported	4.19945e-59	5.05451e-57	1.26616e-119	1.30237e-117	1.93141e-62	1.73069e-60	9.65928e-63	8.65543e-61
ENSG00000100601.9_ALKBH1	GTEx Heart Atrial vs ventricle	0.326	9.01964e-63	8.08576e-61	not reported	2.16212e-42	1.49524e-40	5.64217e-102	4.46339e-100	1.80393e-62	1.61715e-60	9.01964e-63	8.08576e-61
ENSG00000118137.9_APOA1	GTEx Heart Atrial vs ventricle	1.21	7.67992e-63	6.88774e-61	not reported	5.52504e-50	4.87705e-48	2.85159e-110	2.55745e-108	1.53598e-62	1.37755e-60	7.67992e-63	6.88774e-61
ENSG00000173918.14_C1QTNF1	GTEx Heart Atrial vs ventricle	-0.763	7.60814e-63	6.82632e-61	not reported	1.12599e-45	8.62116e-44	1.19524e-105	1.00335e-103	1.52163e-62	1.36526e-60	7.60814e-63	6.82632e-61
ENSG00000074219.13_TEAD2	GTEx Heart Atrial vs ventricle	0.279	7.43252e-63	6.67163e-61	not reported	1.97542e-45	1.49865e-43	2.15643e-105	1.80002e-103	1.4865e-62	1.33433e-60	7.43252e-63	6.67163e-61
ENSG00000235437.7_LINC01278	GTEx Heart Atrial vs ventricle	-0.297	7.39931e-63	6.6447e-61	not reported	9.02159e-59	1.07092e-56	2.11732e-119	2.17463e-117	1.47974e-62	1.32883e-60	7.39931e-63	6.6447e-61
ENSG00000138756.17_BMP2K	GTEx Heart Atrial vs ventricle	-0.548	7.01391e-63	6.30133e-61	not reported	2.23958e-54	2.32206e-52	6.49718e-115	6.25171e-113	1.40278e-62	1.26027e-60	7.01391e-63	6.30133e-61
ENSG00000064309.14_CDON	GTEx Heart Atrial vs ventricle	-0.612	6.98095e-63	6.27444e-61	not reported	4.91078e-54	5.03372e-52	1.46086e-114	1.39852e-112	1.39619e-62	1.25489e-60	6.98095e-63	6.27444e-61
ENSG00000167332.7_OR51E2	GTEx Heart Atrial vs ventricle	1.13	6.92891e-63	6.23037e-61	not reported	5.20807e-53	5.16724e-51	1.6957e-113	1.60043e-111	1.38578e-62	1.24607e-60	6.92891e-63	6.23037e-61
ENSG00000160211.15_G6PD	GTEx Heart Atrial vs ventricle	-0.552	6.7051e-63	6.03174e-61	not reported	8.38073e-57	9.44026e-55	1.95884e-117	1.95001e-115	1.34102e-62	1.20635e-60	6.7051e-63	6.03174e-61
ENSG00000103932.11_RPAP1	GTEx Heart Atrial vs ventricle	0.282	6.33459e-63	5.70091e-61	not reported	5.29378e-43	3.72184e-41	8.60965e-103	6.87651e-101	1.26692e-62	1.14018e-60	6.33459e-63	5.70091e-61
ENSG00000225950.8_NTF4	GTEx Heart Atrial vs ventricle	-1.374	6.26912e-63	5.64444e-61	not reported	1.93131e-55	2.06653e-53	4.62274e-116	4.51092e-114	1.25382e-62	1.12889e-60	6.26912e-63	5.64444e-61
ENSG00000087274.16_ADD1	GTEx Heart Atrial vs ventricle	0.214	6.01858e-63	5.42122e-61	not reported	4.46439e-40	2.86648e-38	1.52913e-99	1.17382e-97	1.20372e-62	1.08424e-60	6.01858e-63	5.42122e-61
ENSG00000197081.12_IGF2R	GTEx Heart Atrial vs ventricle	0.441	5.6414e-63	5.08369e-61	not reported	1.06861e-46	8.45028e-45	7.0562e-107	6.02837e-105	1.12828e-62	1.01674e-60	5.6414e-63	5.08369e-61
ENSG00000156787.16_TBC1D31	GTEx Heart Atrial vs ventricle	0.388	5.3317e-63	4.8067e-61	not reported	4.00334e-45	3.00304e-43	3.43147e-105	2.8517e-103	1.06634e-62	9.61339e-61	5.3317e-63	4.8067e-61
ENSG00000273466.1_RP11-548H3.1	GTEx Heart Atrial vs ventricle	0.503	5.16696e-63	4.66021e-61	not reported	1.11012e-45	8.50282e-44	8.23831e-106	6.94947e-104	1.03339e-62	9.32042e-61	5.16696e-63	4.66021e-61
ENSG00000124134.8_KCNS1	GTEx Heart Atrial vs ventricle	-1.448	5.106e-63	4.60722e-61	not reported	8.58461e-57	9.66467e-55	1.54044e-117	1.53424e-115	1.0212e-62	9.21444e-61	5.106e-63	4.60722e-61
ENSG00000154553.13_PDLIM3	GTEx Heart Atrial vs ventricle	-0.665	4.51263e-63	4.07359e-61	not reported	2.04899e-55	2.19019e-53	3.57643e-116	3.49485e-114	9.02525e-63	8.14718e-61	4.51263e-63	4.07359e-61
ENSG00000187513.8_GJA4	GTEx Heart Atrial vs ventricle	0.588	4.4545e-63	4.02287e-61	not reported	1.14891e-49	9.99688e-48	3.71592e-110	3.32686e-108	8.90899e-63	8.04574e-61	4.4545e-63	4.02287e-61
ENSG00000158406.4_HIST1H4H	GTEx Heart Atrial vs ventricle	0.582	4.24219e-63	3.83281e-61	not reported	1.35397e-44	9.97249e-43	1.05484e-104	8.68603e-103	8.48438e-63	7.66561e-61	4.24219e-63	3.83281e-61
ENSG00000169957.9_ZNF768	GTEx Heart Atrial vs ventricle	0.329	4.21539e-63	3.81025e-61	not reported	3.00471e-45	2.26376e-43	2.02155e-105	1.68812e-103	8.43078e-63	7.6205e-61	4.21539e-63	3.81025e-61
ENSG00000183571.10_PGPEP1L	GTEx Heart Atrial vs ventricle	-0.965	4.19172e-63	3.79051e-61	not reported	6.85417e-59	8.17852e-57	9.17167e-120	9.44331e-118	8.38293e-63	7.58055e-61	4.19172e-63	3.79051e-61
ENSG00000273328.5_RP11-141M3.6	GTEx Heart Atrial vs ventricle	-1.167	3.87107e-63	3.50208e-61	not reported	4.8568e-56	5.29249e-54	6.98881e-117	6.90427e-115	7.74214e-63	7.00416e-61	3.87107e-63	3.50208e-61
ENSG00000064999.13_ANKS1A	GTEx Heart Atrial vs ventricle	0.304	3.85424e-63	3.48837e-61	not reported	3.68433e-47	2.96322e-45	1.56905e-107	1.34996e-105	7.70848e-63	6.97675e-61	3.85424e-63	3.48837e-61
ENSG00000000003.14_TSPAN6	GTEx Heart Atrial vs ventricle	-0.356	3.66249e-63	3.31628e-61	not reported	3.31739e-54	3.42244e-52	5.23101e-115	5.0404e-113	7.32499e-63	6.63256e-61	3.66249e-63	3.31628e-61
ENSG00000144560.14_VGLL4	GTEx Heart Atrial vs ventricle	-0.304	3.48239e-63	3.15458e-61	not reported	5.41621e-54	5.54358e-52	8.29642e-115	7.97187e-113	6.96479e-63	6.30916e-61	3.48239e-63	3.15458e-61
ENSG00000091972.18_CD200	GTEx Heart Atrial vs ventricle	-1.007	3.24248e-63	2.93854e-61	not reported	1.27488e-50	1.15085e-48	2.67353e-111	2.43677e-109	6.48496e-63	5.87707e-61	3.24248e-63	2.93854e-61
ENSG00000171522.5_PTGER4	GTEx Heart Atrial vs ventricle	0.7	3.09476e-63	2.80589e-61	not reported	6.76113e-51	6.17596e-49	1.30791e-111	1.19947e-109	6.18951e-63	5.61177e-61	3.09476e-63	2.80589e-61
ENSG00000165698.15_SPACA9	GTEx Heart Atrial vs ventricle	-0.474	3.07975e-63	2.79351e-61	not reported	9.90188e-58	1.13826e-55	1.03155e-118	1.04651e-116	6.15949e-63	5.587e-61	3.07975e-63	2.79351e-61
ENSG00000103966.10_EHD4	GTEx Heart Atrial vs ventricle	0.423	2.93071e-63	2.66043e-61	not reported	2.34089e-45	1.77072e-43	1.10218e-105	9.25982e-104	5.86142e-63	5.32085e-61	2.93071e-63	2.66043e-61
ENSG00000165626.16_BEND7	GTEx Heart Atrial vs ventricle	0.262	2.93175e-63	2.66043e-61	not reported	1.23315e-44	9.09231e-43	6.78786e-105	5.60952e-103	5.86351e-63	5.32085e-61	2.93175e-63	2.66043e-61
ENSG00000158296.13_SLC13A3	GTEx Heart Atrial vs ventricle	-0.573	2.8592e-63	2.59686e-61	not reported	5.85284e-53	5.77928e-51	8.22464e-114	7.78738e-112	5.71839e-63	5.19372e-61	2.8592e-63	2.59686e-61
ENSG00000023697.12_DERA	GTEx Heart Atrial vs ventricle	0.306	2.67036e-63	2.42641e-61	not reported	4.64029e-46	3.60343e-44	1.73613e-106	1.47533e-104	5.34073e-63	4.85283e-61	2.67036e-63	2.42641e-61
ENSG00000172830.12_SSH3	GTEx Heart Atrial vs ventricle	-0.258	2.65588e-63	2.41431e-61	not reported	1.82748e-57	2.09032e-55	1.67123e-118	1.69049e-116	5.31176e-63	4.82862e-61	2.65588e-63	2.41431e-61
ENSG00000103642.11_LACTB	GTEx Heart Atrial vs ventricle	0.537	2.54885e-63	2.31803e-61	not reported	2.02124e-41	1.35225e-39	2.17938e-101	1.70905e-99	5.0977e-63	4.63607e-61	2.54885e-63	2.31803e-61
ENSG00000137573.13_SULF1	GTEx Heart Atrial vs ventricle	-0.917	2.27652e-63	2.07128e-61	not reported	1.23114e-50	1.11379e-48	1.84526e-111	1.68779e-109	4.55304e-63	4.14255e-61	2.27652e-63	2.07128e-61
ENSG00000162972.10_MAIP1	GTEx Heart Atrial vs ventricle	0.467	2.14455e-63	1.95206e-61	not reported	1.16238e-39	7.32272e-38	1.79894e-99	1.37787e-97	4.28909e-63	3.90411e-61	2.14455e-63	1.95206e-61
ENSG00000110871.14_COQ5	GTEx Heart Atrial vs ventricle	0.393	2.05737e-63	1.87353e-61	not reported	1.4413e-42	1.0011e-40	9.42968e-103	7.51987e-101	4.11474e-63	3.74705e-61	2.05737e-63	1.87353e-61
ENSG00000133131.14_MORC4	GTEx Heart Atrial vs ventricle	-0.554	1.79141e-63	1.63253e-61	not reported	4.05741e-54	4.16517e-52	3.24722e-115	3.14058e-113	3.58282e-63	3.26506e-61	1.79141e-63	1.63253e-61
ENSG00000143374.16_TARS2	GTEx Heart Atrial vs ventricle	0.419	1.79194e-63	1.63253e-61	not reported	1.75568e-43	1.2509e-41	8.06128e-104	6.53421e-102	3.58388e-63	3.26506e-61	1.79194e-63	1.63253e-61
ENSG00000119899.12_SLC17A5	GTEx Heart Atrial vs ventricle	-0.384	1.64526e-63	1.50022e-61	not reported	2.49874e-55	2.65859e-53	1.65845e-116	1.62984e-114	3.29051e-63	3.00043e-61	1.64526e-63	1.50022e-61
ENSG00000278978.1_RP11-164P12.5	GTEx Heart Atrial vs ventricle	0.548	1.64448e-63	1.50017e-61	not reported	5.33551e-48	4.41986e-46	8.86733e-109	7.77437e-107	3.28897e-63	3.00035e-61	1.64448e-63	1.50017e-61
ENSG00000085978.21_ATG16L1	GTEx Heart Atrial vs ventricle	0.185	1.60198e-63	1.46204e-61	not reported	5.484e-45	4.09005e-43	1.60576e-105	1.34524e-103	3.20395e-63	2.92408e-61	1.60198e-63	1.46204e-61
ENSG00000074181.8_NOTCH3	GTEx Heart Atrial vs ventricle	0.598	1.597e-63	1.45814e-61	not reported	6.01356e-47	4.79193e-45	1.17716e-107	1.0149e-105	3.19399e-63	2.91627e-61	1.597e-63	1.45814e-61
ENSG00000090776.5_EFNB1	GTEx Heart Atrial vs ventricle	0.528	1.55354e-63	1.41908e-61	not reported	1.75407e-51	1.6391e-49	1.63898e-112	1.52673e-110	3.10708e-63	2.83816e-61	1.55354e-63	1.41908e-61
ENSG00000170265.11_ZNF282	GTEx Heart Atrial vs ventricle	0.263	1.54224e-63	1.40938e-61	not reported	2.24387e-47	1.82165e-45	3.92687e-108	3.40683e-106	3.08447e-63	2.81876e-61	1.54224e-63	1.40938e-61
ENSG00000183654.8_MARCH11	GTEx Heart Atrial vs ventricle	1.345	1.39877e-63	1.27883e-61	not reported	2.97694e-53	2.97496e-51	2.04972e-114	1.95864e-112	2.79754e-63	2.55767e-61	1.39877e-63	1.27883e-61
ENSG00000134326.11_CMPK2	GTEx Heart Atrial vs ventricle	0.687	1.21384e-63	1.11025e-61	not reported	6.22248e-53	6.13843e-51	3.87371e-114	3.6829e-112	2.42768e-63	2.2205e-61	1.21384e-63	1.11025e-61
ENSG00000185361.8_TNFAIP8L1	GTEx Heart Atrial vs ventricle	0.649	1.12015e-63	1.02501e-61	not reported	7.00905e-55	7.35922e-53	3.3357e-116	3.26269e-114	2.24031e-63	2.05003e-61	1.12015e-63	1.02501e-61
ENSG00000169884.13_WNT10B	GTEx Heart Atrial vs ventricle	-1.152	1.1101e-63	1.01626e-61	not reported	6.97334e-52	6.58757e-50	4.50708e-113	4.2365e-111	2.2202e-63	2.03253e-61	1.1101e-63	1.01626e-61
ENSG00000100300.17_TSPO	GTEx Heart Atrial vs ventricle	0.303	1.06857e-63	9.78676e-62	not reported	5.31811e-43	3.73768e-41	1.72103e-103	1.38849e-101	2.13714e-63	1.95735e-61	1.06857e-63	9.78676e-62
ENSG00000171502.14_COL24A1	GTEx Heart Atrial vs ventricle	-1.086	1.05564e-63	9.6726e-62	not reported	3.43194e-50	3.05414e-48	2.6556e-111	2.42256e-109	2.11128e-63	1.93452e-61	1.05564e-63	9.6726e-62
ENSG00000122691.12_TWIST1	GTEx Heart Atrial vs ventricle	-0.831	1.02691e-63	9.41348e-62	not reported	3.86615e-50	3.43466e-48	2.93709e-111	2.67463e-109	2.05381e-63	1.8827e-61	1.02691e-63	9.41348e-62
ENSG00000104915.14_STX10	GTEx Heart Atrial vs ventricle	0.264	1.02154e-63	9.36839e-62	not reported	4.27562e-45	3.20265e-43	8.09489e-106	6.83407e-104	2.04307e-63	1.87368e-61	1.02154e-63	9.36839e-62
ENSG00000281969.1_XXyac-YR38GF2.1	GTEx Heart Atrial vs ventricle	0.875	9.90517e-64	9.08795e-62	not reported	4.71876e-53	4.693e-51	2.38847e-114	2.27919e-112	1.98103e-63	1.81759e-61	9.90517e-64	9.08795e-62
ENSG00000174775.16_HRAS	GTEx Heart Atrial vs ventricle	0.326	8.98779e-64	8.2499e-62	not reported	3.2046e-47	2.58642e-45	3.49859e-108	3.03781e-106	1.79756e-63	1.64998e-61	8.98779e-64	8.2499e-62
ENSG00000237499.6_RP11-356I2.4	GTEx Heart Atrial vs ventricle	-0.679	8.88908e-64	8.16291e-62	not reported	1.77422e-54	1.84325e-52	7.01211e-116	6.83284e-114	1.77782e-63	1.63258e-61	8.88908e-64	8.16291e-62
ENSG00000059378.12_PARP12	GTEx Heart Atrial vs ventricle	0.454	8.50414e-64	7.81288e-62	not reported	7.94845e-53	7.80764e-51	3.56793e-114	3.3953e-112	1.70083e-63	1.56258e-61	8.50414e-64	7.81288e-62
ENSG00000119771.14_KLHL29	GTEx Heart Atrial vs ventricle	-0.533	8.44053e-64	7.75788e-62	not reported	7.28853e-53	7.16961e-51	3.23466e-114	3.07957e-112	1.68811e-63	1.55158e-61	8.44053e-64	7.75788e-62
ENSG00000261143.1_ADAMTS7P3	GTEx Heart Atrial vs ventricle	-0.996	8.29792e-64	7.63019e-62	not reported	1.8341e-58	2.15254e-56	5.1241e-120	5.29164e-118	1.65958e-63	1.52603e-61	8.29792e-64	7.63019e-62
ENSG00000106348.16_IMPDH1	GTEx Heart Atrial vs ventricle	0.457	8.11063e-64	7.46128e-62	not reported	8.20976e-50	7.18872e-48	5.24711e-111	4.75317e-109	1.62213e-63	1.49226e-61	8.11063e-64	7.46128e-62
ENSG00000197713.14_RPE	GTEx Heart Atrial vs ventricle	-0.33	8.02056e-64	7.38169e-62	not reported	1.29283e-56	1.44372e-54	3.89463e-118	3.9109e-116	1.60411e-63	1.47634e-61	8.02056e-64	7.38169e-62
ENSG00000205981.6_DNAJC19	GTEx Heart Atrial vs ventricle	0.419	7.78971e-64	7.17242e-62	not reported	1.43559e-41	9.64481e-40	5.11586e-102	4.05013e-100	1.55794e-63	1.43448e-61	7.78971e-64	7.17242e-62
ENSG00000119943.12_PYROXD2	GTEx Heart Atrial vs ventricle	0.57	7.58511e-64	6.98714e-62	not reported	8.01745e-48	6.60458e-46	6.69478e-109	5.88454e-107	1.51702e-63	1.39743e-61	7.58511e-64	6.98714e-62
ENSG00000232388.4_LINC00493	GTEx Heart Atrial vs ventricle	0.325	7.53446e-64	6.94357e-62	not reported	2.34668e-42	1.62126e-40	6.54657e-103	5.23681e-101	1.50689e-63	1.38871e-61	7.53446e-64	6.94357e-62
ENSG00000105723.11_GSK3A	GTEx Heart Atrial vs ventricle	0.226	7.35177e-64	6.77822e-62	not reported	1.23315e-44	9.09231e-43	1.91539e-105	1.6014e-103	1.47035e-63	1.35564e-61	7.35177e-64	6.77822e-62
ENSG00000168924.14_LETM1	GTEx Heart Atrial vs ventricle	0.38	7.30486e-64	6.73796e-62	not reported	9.18152e-48	7.54553e-46	7.48247e-109	6.57133e-107	1.46097e-63	1.34759e-61	7.30486e-64	6.73796e-62
ENSG00000127989.13_MTERF1	GTEx Heart Atrial vs ventricle	0.338	6.99478e-64	6.45482e-62	not reported	1.18298e-50	1.07068e-48	5.81517e-112	5.36388e-110	1.39896e-63	1.29096e-61	6.99478e-64	6.45482e-62
ENSG00000091140.13_DLD	GTEx Heart Atrial vs ventricle	0.732	6.96504e-64	6.43024e-62	not reported	1.90761e-43	1.35774e-41	3.74474e-104	3.04848e-102	1.39301e-63	1.28605e-61	6.96504e-64	6.43024e-62
ENSG00000205018.2_RP11-830F9.6	GTEx Heart Atrial vs ventricle	0.739	6.918e-64	6.38966e-62	not reported	1.96511e-55	2.10161e-53	5.61273e-117	5.55012e-115	1.3836e-63	1.27793e-61	6.918e-64	6.38966e-62
ENSG00000078725.12_BRINP1	GTEx Heart Atrial vs ventricle	-1.147	6.4505e-64	5.96052e-62	not reported	4.71943e-56	5.1482e-54	1.19955e-117	1.1976e-115	1.2901e-63	1.1921e-61	6.4505e-64	5.96052e-62
ENSG00000121764.11_HCRTR1	GTEx Heart Atrial vs ventricle	1.118	5.82534e-64	5.38524e-62	not reported	2.7932e-48	2.33343e-46	1.68249e-109	1.49471e-107	1.16507e-63	1.07705e-61	5.82534e-64	5.38524e-62
ENSG00000186198.3_SLC51B	GTEx Heart Atrial vs ventricle	-0.644	5.42614e-64	5.01844e-62	not reported	7.67554e-52	7.23113e-50	2.53107e-113	2.38453e-111	1.08523e-63	1.00369e-61	5.42614e-64	5.01844e-62
ENSG00000099203.6_TMED1	GTEx Heart Atrial vs ventricle	0.291	5.20395e-64	4.8151e-62	not reported	4.87668e-45	3.6476e-43	5.0419e-106	4.26703e-104	1.04079e-63	9.63019e-62	5.20395e-64	4.8151e-62
ENSG00000118922.17_KLF12	GTEx Heart Atrial vs ventricle	0.336	5.07351e-64	4.6965e-62	not reported	2.11577e-46	1.65917e-44	1.5983e-107	1.37455e-105	1.0147e-63	9.39299e-62	5.07351e-64	4.6965e-62
ENSG00000119705.9_SLIRP	GTEx Heart Atrial vs ventricle	0.395	4.72152e-64	4.37262e-62	not reported	2.25471e-47	1.82831e-45	1.31761e-108	1.15179e-106	9.44303e-64	8.74523e-62	4.72152e-64	4.37262e-62
ENSG00000172366.19_MCRIP2	GTEx Heart Atrial vs ventricle	0.525	4.66914e-64	4.32604e-62	not reported	7.46181e-47	5.92548e-45	4.77003e-108	4.12968e-106	9.33828e-64	8.65209e-62	4.66914e-64	4.32604e-62
ENSG00000283787.1_PRR33	GTEx Heart Atrial vs ventricle	0.978	4.28816e-64	3.97483e-62	not reported	1.0306e-49	8.99385e-48	3.67965e-111	3.34203e-109	8.57632e-64	7.94967e-62	4.28816e-64	3.97483e-62
ENSG00000272155.1_RP11-707M3.3	GTEx Heart Atrial vs ventricle	0.875	4.07096e-64	3.7752e-62	not reported	1.02545e-52	1.00585e-50	2.31372e-114	2.20888e-112	8.14193e-64	7.55039e-62	4.07096e-64	3.7752e-62
ENSG00000117020.16_AKT3	GTEx Heart Atrial vs ventricle	-0.424	3.86789e-64	3.58849e-62	not reported	3.62019e-49	3.09541e-47	1.28084e-110	1.15471e-108	7.73579e-64	7.17697e-62	3.86789e-64	3.58849e-62
ENSG00000121690.10_DEPDC7	GTEx Heart Atrial vs ventricle	-0.791	3.35943e-64	3.11815e-62	not reported	3.56262e-55	3.7731e-53	5.19331e-117	5.13784e-115	6.71886e-64	6.23629e-62	3.35943e-64	3.11815e-62
ENSG00000227825.4_SLC9A7P1	GTEx Heart Atrial vs ventricle	-1.28	3.25908e-64	3.02636e-62	not reported	3.1507e-52	3.02938e-50	6.10594e-114	5.79189e-112	6.51816e-64	6.05272e-62	3.25908e-64	3.02636e-62
ENSG00000105088.8_OLFM2	GTEx Heart Atrial vs ventricle	-0.85	3.11338e-64	2.89236e-62	not reported	5.94273e-54	6.0675e-52	9.05879e-116	8.81476e-114	6.22676e-64	5.78472e-62	3.11338e-64	2.89236e-62
ENSG00000132669.12_RIN2	GTEx Heart Atrial vs ventricle	0.307	3.00268e-64	2.79077e-62	not reported	7.81873e-49	6.63606e-47	2.30962e-110	2.07498e-108	6.00537e-64	5.58155e-62	3.00268e-64	2.79077e-62
ENSG00000175893.11_ZDHHC21	GTEx Heart Atrial vs ventricle	-0.277	2.98926e-64	2.77954e-62	not reported	1.29272e-57	1.48357e-55	1.40086e-119	1.4402e-117	5.97852e-64	5.55909e-62	2.98926e-64	2.77954e-62
ENSG00000173153.13_ESRRA	GTEx Heart Atrial vs ventricle	0.456	2.96611e-64	2.75926e-62	not reported	6.13007e-47	4.8829e-45	2.53438e-108	2.20892e-106	5.93222e-64	5.51851e-62	2.96611e-64	2.75926e-62
ENSG00000188807.12_TMEM201	GTEx Heart Atrial vs ventricle	0.326	2.92932e-64	2.72626e-62	not reported	1.80758e-46	1.42071e-44	8.11823e-108	7.00792e-106	5.85865e-64	5.45252e-62	2.92932e-64	2.72626e-62
ENSG00000133627.17_ACTR3B	GTEx Heart Atrial vs ventricle	0.316	2.4252e-64	2.25809e-62	not reported	1.87791e-46	1.47544e-44	7.11182e-108	6.14427e-106	4.8504e-64	4.51619e-62	2.4252e-64	2.25809e-62
ENSG00000123983.13_ACSL3	GTEx Heart Atrial vs ventricle	0.308	2.38233e-64	2.21917e-62	not reported	5.88365e-46	4.55361e-44	2.43172e-107	2.08957e-105	4.76465e-64	4.43834e-62	2.38233e-64	2.21917e-62
ENSG00000137764.19_MAP2K5	GTEx Heart Atrial vs ventricle	0.299	2.06871e-64	1.9279e-62	not reported	1.63969e-44	1.2047e-42	8.24164e-106	6.94947e-104	4.13742e-64	3.8558e-62	2.06871e-64	1.9279e-62
ENSG00000125520.13_SLC2A4RG	GTEx Heart Atrial vs ventricle	0.426	1.99276e-64	1.85796e-62	not reported	6.43127e-47	5.11889e-45	1.84954e-108	1.61474e-106	3.98552e-64	3.71592e-62	1.99276e-64	1.85796e-62
ENSG00000012223.12_LTF	GTEx Heart Atrial vs ventricle	0.998	1.87746e-64	1.75125e-62	not reported	4.00281e-50	3.55302e-48	6.18373e-112	5.69877e-110	3.75493e-64	3.50249e-62	1.87746e-64	1.75125e-62
ENSG00000273274.1_ZBTB8B	GTEx Heart Atrial vs ventricle	-1.154	1.6995e-64	1.58597e-62	not reported	2.94333e-60	3.68605e-58	1.61372e-122	1.71344e-120	3.39881e-64	3.17175e-62	1.6995e-64	1.58597e-62
ENSG00000268006.1_PTOV1-AS1	GTEx Heart Atrial vs ventricle	0.433	1.62521e-64	1.51732e-62	not reported	1.07174e-44	7.92762e-43	4.13925e-106	3.50739e-104	3.25042e-64	3.03463e-62	1.62521e-64	1.51732e-62
ENSG00000104812.14_GYS1	GTEx Heart Atrial vs ventricle	0.586	1.61755e-64	1.51085e-62	not reported	2.06081e-44	1.50822e-42	8.47682e-106	7.13906e-104	3.2351e-64	3.02169e-62	1.61755e-64	1.51085e-62
ENSG00000104870.12_FCGRT	GTEx Heart Atrial vs ventricle	-0.39	1.55374e-64	1.4519e-62	not reported	5.93235e-52	5.62981e-50	5.90653e-114	5.60531e-112	3.10748e-64	2.9038e-62	1.55374e-64	1.4519e-62
ENSG00000148300.11_REXO4	GTEx Heart Atrial vs ventricle	0.315	1.55067e-64	1.44968e-62	not reported	1.61175e-48	1.35629e-46	2.71778e-110	2.4385e-108	3.10133e-64	2.89936e-62	1.55067e-64	1.44968e-62
ENSG00000205336.11_ADGRG1	GTEx Heart Atrial vs ventricle	0.662	1.54338e-64	1.44352e-62	not reported	2.96095e-54	3.05776e-52	2.23762e-116	2.1959e-114	3.08675e-64	2.88704e-62	1.54338e-64	1.44352e-62
ENSG00000120262.9_CCDC170	GTEx Heart Atrial vs ventricle	-0.994	1.53755e-64	1.43872e-62	not reported	7.88855e-54	8.03044e-52	6.21298e-116	6.05984e-114	3.07511e-64	2.87744e-62	1.53755e-64	1.43872e-62
ENSG00000147123.10_NDUFB11	GTEx Heart Atrial vs ventricle	0.421	1.4264e-64	1.33531e-62	not reported	2.88261e-47	2.33108e-45	5.68288e-109	5.00147e-107	2.8528e-64	2.67063e-62	1.4264e-64	1.33531e-62
ENSG00000170412.16_GPRC5C	GTEx Heart Atrial vs ventricle	0.333	1.32581e-64	1.24171e-62	not reported	2.40049e-47	1.94423e-45	4.35501e-109	3.83607e-107	2.65162e-64	2.48341e-62	1.32581e-64	1.24171e-62
ENSG00000166133.17_RPUSD2	GTEx Heart Atrial vs ventricle	0.528	1.20726e-64	1.13119e-62	not reported	9.1123e-52	8.56135e-50	7.328e-114	6.94475e-112	2.41452e-64	2.26238e-62	1.20726e-64	1.13119e-62
ENSG00000154133.14_ROBO4	GTEx Heart Atrial vs ventricle	0.632	1.19291e-64	1.11825e-62	not reported	7.23109e-55	7.58851e-53	4.01763e-117	3.98041e-115	2.38582e-64	2.2365e-62	1.19291e-64	1.11825e-62
ENSG00000108523.15_RNF167	GTEx Heart Atrial vs ventricle	0.245	1.15932e-64	1.08725e-62	not reported	6.99884e-45	5.20112e-43	1.90214e-106	1.61575e-104	2.31863e-64	2.1745e-62	1.15932e-64	1.08725e-62
ENSG00000272180.1_RP11-481J13.1	GTEx Heart Atrial vs ventricle	1.106	1.14597e-64	1.07522e-62	not reported	1.91988e-56	2.12677e-54	8.93527e-119	9.0826e-117	2.29194e-64	2.15044e-62	1.14597e-64	1.07522e-62
ENSG00000283375.1_RP11-613D13.10	GTEx Heart Atrial vs ventricle	-0.329	1.07584e-64	1.00988e-62	not reported	9.61631e-57	1.08085e-54	4.11405e-119	4.20664e-117	2.15168e-64	2.01975e-62	1.07584e-64	1.00988e-62
ENSG00000253807.5_LINC01170	GTEx Heart Atrial vs ventricle	-1.559	1.05255e-64	9.88465e-63	not reported	8.47341e-56	9.18043e-54	3.83295e-118	3.85083e-116	2.1051e-64	1.97693e-62	1.05255e-64	9.88465e-63
ENSG00000169439.11_SDC2	GTEx Heart Atrial vs ventricle	-0.499	1.01351e-64	9.52229e-63	not reported	9.49523e-56	1.02553e-53	4.15975e-118	4.1751e-116	2.02702e-64	1.90446e-62	1.01351e-64	9.52229e-63
ENSG00000131475.6_VPS25	GTEx Heart Atrial vs ventricle	0.287	8.89508e-65	8.36105e-63	not reported	3.14197e-46	2.45e-44	4.95811e-108	4.29073e-106	1.77902e-64	1.67221e-62	8.89508e-65	8.36105e-63
ENSG00000161204.11_ABCF3	GTEx Heart Atrial vs ventricle	0.293	8.65878e-65	8.14263e-63	not reported	3.31428e-43	2.34285e-41	1.04667e-104	8.6222e-103	1.73176e-64	1.62853e-62	8.65878e-65	8.14263e-63
ENSG00000211445.11_GPX3	GTEx Heart Atrial vs ventricle	-0.6	8.29751e-65	7.80645e-63	not reported	5.0952e-59	6.12199e-57	1.46429e-121	1.539e-119	1.6595e-64	1.56129e-62	8.29751e-65	7.80645e-63
ENSG00000196189.12_SEMA4A	GTEx Heart Atrial vs ventricle	-0.506	7.84388e-65	7.38301e-63	not reported	8.5836e-55	8.98966e-53	3.21605e-117	3.18931e-115	1.56878e-64	1.4766e-62	7.84388e-65	7.38301e-63
ENSG00000117305.14_HMGCL	GTEx Heart Atrial vs ventricle	0.348	7.79784e-65	7.34301e-63	not reported	6.44695e-43	4.52033e-41	1.99977e-104	1.63824e-102	1.55957e-64	1.4686e-62	7.79784e-65	7.34301e-63
ENSG00000139220.16_PPFIA2	GTEx Heart Atrial vs ventricle	-0.797	7.78983e-65	7.3388e-63	not reported	6.96822e-56	7.56151e-54	2.34268e-118	2.35818e-116	1.55797e-64	1.46776e-62	7.78983e-65	7.3388e-63
ENSG00000231811.2_RP3-527G5.1	GTEx Heart Atrial vs ventricle	2.088	6.37388e-65	6.00757e-63	not reported	5.90062e-47	4.70556e-45	5.88822e-109	5.17999e-107	1.27478e-64	1.20151e-62	6.37388e-65	6.00757e-63
ENSG00000154485.4_MMP21	GTEx Heart Atrial vs ventricle	-1.057	6.31358e-65	5.95344e-63	not reported	1.79576e-61	2.35118e-59	3.57568e-124	3.89234e-122	1.26227e-64	1.19027e-62	6.31358e-65	5.95344e-63
ENSG00000145685.13_LHFPL2	GTEx Heart Atrial vs ventricle	-0.638	5.50738e-65	5.19559e-63	not reported	3.36582e-52	3.23415e-50	1.21725e-114	1.16747e-112	1.10148e-64	1.03912e-62	5.50738e-65	5.19559e-63
ENSG00000185650.9_ZFP36L1	GTEx Heart Atrial vs ventricle	-0.704	5.35572e-65	5.05481e-63	not reported	5.72238e-55	6.02659e-53	1.46241e-117	1.45793e-115	1.07114e-64	1.01096e-62	5.35572e-65	5.05481e-63
ENSG00000167315.17_ACAA2	GTEx Heart Atrial vs ventricle	0.776	5.18053e-65	4.89169e-63	not reported	4.72266e-42	3.22726e-40	1.2877e-103	1.04092e-101	1.03611e-64	9.78339e-63	5.18053e-65	4.89169e-63
ENSG00000180921.6_FAM83H	GTEx Heart Atrial vs ventricle	-0.643	4.80876e-65	4.54273e-63	not reported	1.30567e-53	1.31814e-51	3.4842e-116	3.40634e-114	9.61753e-65	9.08545e-63	4.80876e-65	4.54273e-63
ENSG00000180447.6_GAS1	GTEx Heart Atrial vs ventricle	-0.807	4.4377e-65	4.1941e-63	not reported	2.38357e-51	2.21535e-49	7.91251e-114	7.49526e-112	8.8754e-65	8.38821e-63	4.4377e-65	4.1941e-63
ENSG00000176046.8_NUPR1	GTEx Heart Atrial vs ventricle	-0.51	4.19687e-65	3.9683e-63	not reported	1.04343e-55	1.12345e-53	1.96721e-118	1.98601e-116	8.39374e-65	7.93661e-63	4.19687e-65	3.9683e-63
ENSG00000147010.17_SH3KBP1	GTEx Heart Atrial vs ventricle	0.512	3.84859e-65	3.64065e-63	not reported	5.23224e-47	4.1822e-45	3.24596e-109	2.86771e-107	7.69717e-65	7.2813e-63	3.84859e-65	3.64065e-63
ENSG00000099204.18_ABLIM1	GTEx Heart Atrial vs ventricle	0.55	3.67278e-65	3.47592e-63	not reported	5.661e-42	3.85831e-40	1.15968e-103	9.38534e-102	7.34555e-65	6.95184e-63	3.67278e-65	3.47592e-63
ENSG00000259362.2_RP11-307C19.1	GTEx Heart Atrial vs ventricle	1.21	3.57555e-65	3.38545e-63	not reported	7.34043e-50	6.43567e-48	2.50663e-112	2.32764e-110	7.1511e-65	6.7709e-63	3.57555e-65	3.38545e-63
ENSG00000162384.13_C1orf123	GTEx Heart Atrial vs ventricle	0.203	3.50919e-65	3.32414e-63	not reported	2.39073e-43	1.69578e-41	3.21633e-105	2.67505e-103	7.01838e-65	6.64828e-63	3.50919e-65	3.32414e-63
ENSG00000174944.8_P2RY14	GTEx Heart Atrial vs ventricle	0.829	3.50378e-65	3.32053e-63	not reported	3.01617e-50	2.69224e-48	9.48999e-113	8.88398e-111	7.00755e-65	6.64106e-63	3.50378e-65	3.32053e-63
ENSG00000103257.8_SLC7A5	GTEx Heart Atrial vs ventricle	-1.262	3.0286e-65	2.87152e-63	not reported	5.81362e-52	5.51966e-50	1.23479e-114	1.18375e-112	6.0572e-65	5.74304e-63	3.0286e-65	2.87152e-63
ENSG00000130349.9_C6orf203	GTEx Heart Atrial vs ventricle	0.464	2.77652e-65	2.63371e-63	not reported	5.22529e-46	4.05468e-44	2.97521e-108	2.58987e-106	5.55303e-65	5.26743e-63	2.77652e-65	2.63371e-63
ENSG00000082014.16_SMARCD3	GTEx Heart Atrial vs ventricle	-0.424	2.59006e-65	2.45797e-63	not reported	1.10779e-59	1.36344e-57	9.8861e-123	1.05456e-120	5.18011e-65	4.91593e-63	2.59006e-65	2.45797e-63
ENSG00000166394.14_CYB5R2	GTEx Heart Atrial vs ventricle	-0.53	2.53327e-65	2.40518e-63	not reported	2.6464e-55	2.81137e-53	3.19597e-118	3.21244e-116	5.06654e-65	4.81036e-63	2.53327e-65	2.40518e-63
ENSG00000260918.1_RP11-731J8.2	GTEx Heart Atrial vs ventricle	1.21	2.24045e-65	2.12814e-63	not reported	1.12998e-54	1.18105e-52	1.29445e-117	1.2911e-115	4.4809e-65	4.25628e-63	2.24045e-65	2.12814e-63
ENSG00000151498.11_ACAD8	GTEx Heart Atrial vs ventricle	0.345	2.1799e-65	2.07157e-63	not reported	6.7846e-42	4.60442e-40	8.91049e-104	7.21691e-102	4.3598e-65	4.14315e-63	2.1799e-65	2.07157e-63
ENSG00000109610.5_SOD3	GTEx Heart Atrial vs ventricle	-0.559	2.17221e-65	2.06522e-63	not reported	4.65105e-56	5.07628e-54	4.51333e-119	4.61036e-117	4.34442e-65	4.13043e-63	2.17221e-65	2.06522e-63
ENSG00000106617.13_PRKAG2	GTEx Heart Atrial vs ventricle	-0.769	2.13323e-65	2.02908e-63	not reported	4.9906e-61	6.46073e-59	3.47216e-124	3.78164e-122	4.26628e-65	4.058e-63	2.13323e-65	2.02908e-63
ENSG00000123342.15_MMP19	GTEx Heart Atrial vs ventricle	-0.983	1.91146e-65	1.81898e-63	not reported	1.06856e-53	1.08247e-51	1.17456e-116	1.15594e-114	3.82293e-65	3.63796e-63	1.91146e-65	1.81898e-63
ENSG00000164175.14_SLC45A2	GTEx Heart Atrial vs ventricle	-1.39	1.89999e-65	1.80889e-63	not reported	4.40715e-62	5.88175e-60	2.64419e-125	2.92132e-123	3.79834e-65	3.61623e-63	1.89999e-65	1.80889e-63
ENSG00000278948.1_RP5-1039K5.12	GTEx Heart Atrial vs ventricle	0.411	1.84532e-65	1.75766e-63	not reported	1.16769e-48	9.86217e-47	2.65989e-111	2.42541e-109	3.69065e-65	3.51531e-63	1.84532e-65	1.75766e-63
ENSG00000087008.15_ACOX3	GTEx Heart Atrial vs ventricle	-0.513	1.745e-65	1.66286e-63	not reported	2.73657e-60	3.43334e-58	1.61286e-123	1.73474e-121	3.48998e-65	3.3257e-63	1.745e-65	1.66286e-63
ENSG00000198003.11_CCDC151	GTEx Heart Atrial vs ventricle	-0.675	1.72809e-65	1.64751e-63	not reported	2.88179e-56	3.16863e-54	2.20343e-119	2.26083e-117	3.45618e-65	3.29501e-63	1.72809e-65	1.64751e-63
ENSG00000172731.13_LRRC20	GTEx Heart Atrial vs ventricle	0.648	1.72603e-65	1.64629e-63	not reported	6.89931e-48	5.69253e-46	1.71172e-110	1.54049e-108	3.45205e-65	3.29259e-63	1.72603e-65	1.64629e-63
ENSG00000184544.11_DHRS7C	GTEx Heart Atrial vs ventricle	-1.506	1.58854e-65	1.51586e-63	not reported	1.47747e-65	2.23521e-63	7.13233e-129	8.33763e-127	1.53099e-65	1.47521e-63	1.47747e-65	1.41182e-63
ENSG00000213024.11_NUP62	GTEx Heart Atrial vs ventricle	0.254	1.58635e-65	1.51447e-63	not reported	3.08125e-48	2.57096e-46	6.6061e-111	5.97901e-109	3.17271e-65	3.02754e-63	1.58635e-65	1.51377e-63
ENSG00000123240.16_OPTN	GTEx Heart Atrial vs ventricle	0.385	1.58274e-65	1.51171e-63	not reported	2.49673e-41	1.66767e-39	2.91543e-103	2.34208e-101	3.16547e-65	3.02203e-63	1.58274e-65	1.51101e-63
ENSG00000182013.17_PNMAL1	GTEx Heart Atrial vs ventricle	-0.831	1.47863e-65	1.41293e-63	not reported	3.07714e-57	3.50233e-55	1.86633e-120	1.93603e-118	2.95727e-65	2.82456e-63	1.47863e-65	1.41228e-63
ENSG00000136261.14_BZW2	GTEx Heart Atrial vs ventricle	0.692	1.44985e-65	1.38606e-63	not reported	2.17034e-43	1.54262e-41	1.30016e-105	1.09099e-103	2.8997e-65	2.77085e-63	1.44985e-65	1.38606e-63
ENSG00000161544.9_CYGB	GTEx Heart Atrial vs ventricle	-0.616	1.44185e-65	1.37906e-63	not reported	2.25471e-47	1.82831e-45	5.25412e-110	4.69186e-108	2.88371e-65	2.75684e-63	1.44185e-65	1.37906e-63
ENSG00000121068.13_TBX2	GTEx Heart Atrial vs ventricle	0.635	1.37705e-65	1.31769e-63	not reported	4.76285e-51	4.3757e-49	5.50991e-114	5.23131e-112	2.75411e-65	2.63416e-63	1.37705e-65	1.31769e-63
ENSG00000054967.12_RELT	GTEx Heart Atrial vs ventricle	-0.839	1.32318e-65	1.26672e-63	not reported	3.02849e-57	3.44885e-55	1.64931e-120	1.71262e-118	2.64637e-65	2.53228e-63	1.32318e-65	1.26672e-63
ENSG00000105520.10_PLPPR2	GTEx Heart Atrial vs ventricle	-0.446	1.29316e-65	1.23856e-63	not reported	3.89328e-54	3.99866e-52	2.80414e-117	2.78215e-115	2.58633e-65	2.47597e-63	1.29316e-65	1.23856e-63
ENSG00000146063.19_TRIM41	GTEx Heart Atrial vs ventricle	0.217	1.25407e-65	1.20167e-63	not reported	5.85579e-46	4.53375e-44	1.62941e-108	1.42375e-106	2.50815e-65	2.40223e-63	1.25407e-65	1.20167e-63
ENSG00000112210.11_RAB23	GTEx Heart Atrial vs ventricle	-0.614	1.2285e-65	1.17771e-63	not reported	9.95708e-61	1.26842e-58	4.08316e-124	4.43546e-122	2.45696e-65	2.3543e-63	1.2285e-65	1.17771e-63
ENSG00000237441.9_RGL2	GTEx Heart Atrial vs ventricle	0.308	1.21075e-65	1.16123e-63	not reported	5.72613e-52	5.44408e-50	5.1219e-115	4.93756e-113	2.42149e-65	2.32139e-63	1.21075e-65	1.16123e-63
ENSG00000141542.10_RAB40B	GTEx Heart Atrial vs ventricle	0.38	1.20184e-65	1.15322e-63	not reported	1.18493e-48	9.99966e-47	1.81603e-111	1.66179e-109	2.40368e-65	2.30538e-63	1.20184e-65	1.15322e-63
ENSG00000160679.12_CHTOP	GTEx Heart Atrial vs ventricle	0.209	1.18952e-65	1.14193e-63	not reported	5.41654e-43	3.80557e-41	3.02444e-105	2.52051e-103	2.37904e-65	2.2828e-63	1.18952e-65	1.14193e-63
ENSG00000186566.12_GPATCH8	GTEx Heart Atrial vs ventricle	-0.403	1.12447e-65	1.07998e-63	not reported	7.75626e-63	1.06181e-60	2.72263e-126	3.05853e-124	2.24568e-65	2.15583e-63	1.12447e-65	1.07998e-63
ENSG00000241158.5_ADAMTS9-AS1	GTEx Heart Atrial vs ventricle	-1.284	1.03641e-65	9.95872e-64	not reported	2.0996e-44	1.53607e-42	7.12994e-107	6.08635e-105	2.07283e-65	1.99082e-63	1.03641e-65	9.95872e-64
ENSG00000213846.5_AC098614.2	GTEx Heart Atrial vs ventricle	-0.758	9.99185e-66	9.60543e-64	not reported	2.58277e-53	2.58604e-51	1.60829e-116	1.5813e-114	1.99837e-65	1.9202e-63	9.99185e-66	9.60543e-64
ENSG00000166813.14_KIF7	GTEx Heart Atrial vs ventricle	-0.403	9.77895e-66	9.40513e-64	not reported	2.989e-58	3.48821e-56	1.12776e-121	1.18591e-119	1.95579e-65	1.88015e-63	9.77895e-66	9.40513e-64
ENSG00000106125.14_MINDY4	GTEx Heart Atrial vs ventricle	-0.475	9.56289e-66	9.2016e-64	not reported	2.53395e-52	2.44276e-50	1.72662e-115	1.67696e-113	1.91258e-65	1.83947e-63	9.56289e-66	9.2016e-64
ENSG00000146066.2_HIGD2A	GTEx Heart Atrial vs ventricle	0.368	9.09215e-66	8.75271e-64	not reported	1.2733e-45	9.71673e-44	2.85498e-108	2.4873e-106	1.81843e-65	1.74973e-63	9.09215e-66	8.75271e-64
ENSG00000145147.19_SLIT2	GTEx Heart Atrial vs ventricle	-0.751	8.92089e-66	8.59183e-64	not reported	9.66472e-50	8.44846e-48	9.22907e-113	8.64364e-111	1.78418e-65	1.71757e-63	8.92089e-66	8.59183e-64
ENSG00000102935.11_ZNF423	GTEx Heart Atrial vs ventricle	-0.623	8.24855e-66	7.94798e-64	not reported	8.8118e-51	8.02087e-49	6.57743e-114	6.23628e-112	1.64971e-65	1.58886e-63	8.24855e-66	7.94798e-64
ENSG00000143869.6_GDF7	GTEx Heart Atrial vs ventricle	0.743	6.93262e-66	6.68311e-64	not reported	4.78533e-50	4.23311e-48	3.42822e-113	3.2268e-111	1.38652e-65	1.33662e-63	6.93262e-66	6.68311e-64
ENSG00000146834.13_MEPCE	GTEx Heart Atrial vs ventricle	0.307	6.91571e-66	6.66992e-64	not reported	1.85921e-52	1.80404e-50	9.16049e-116	8.90954e-114	1.38314e-65	1.33398e-63	6.91571e-66	6.66992e-64
ENSG00000187147.17_RNF220	GTEx Heart Atrial vs ventricle	0.222	6.87697e-66	6.63564e-64	not reported	1.00172e-47	8.22576e-46	1.09828e-110	9.91426e-109	1.37539e-65	1.32713e-63	6.87697e-66	6.63564e-64
ENSG00000188641.12_DPYD	GTEx Heart Atrial vs ventricle	-0.44	6.68246e-66	6.45095e-64	not reported	1.38355e-54	1.44172e-52	5.05141e-118	5.06759e-116	1.33649e-65	1.29019e-63	6.68246e-66	6.45095e-64
ENSG00000270039.1_RP11-571M6.17	GTEx Heart Atrial vs ventricle	0.452	6.6707e-66	6.4426e-64	not reported	1.18648e-47	9.7122e-46	1.28395e-110	1.15702e-108	1.33414e-65	1.28852e-63	6.6707e-66	6.4426e-64
ENSG00000124212.5_PTGIS	GTEx Heart Atrial vs ventricle	-0.883	6.11221e-66	5.90596e-64	not reported	1.07961e-53	1.09205e-51	4.02438e-117	3.9852e-115	1.22244e-65	1.18119e-63	6.11221e-66	5.90596e-64
ENSG00000262075.3_DKFZP434A062	GTEx Heart Atrial vs ventricle	-1.062	5.67187e-66	5.48304e-64	not reported	8.20736e-60	1.01315e-57	1.65543e-123	1.77961e-121	1.13437e-65	1.09661e-63	5.67187e-66	5.48304e-64
ENSG00000132740.8_IGHMBP2	GTEx Heart Atrial vs ventricle	0.273	5.50699e-66	5.32614e-64	not reported	3.05403e-47	2.46778e-45	3.01736e-110	2.70495e-108	1.1014e-65	1.06523e-63	5.50699e-66	5.32614e-64
ENSG00000205403.12_CFI	GTEx Heart Atrial vs ventricle	-0.674	5.36178e-66	5.18811e-64	not reported	9.82432e-55	1.02735e-52	2.86031e-118	2.87644e-116	1.07236e-65	1.03762e-63	5.36178e-66	5.18811e-64
ENSG00000253210.1_RP11-809O17.1	GTEx Heart Atrial vs ventricle	0.734	5.21501e-66	5.04846e-64	not reported	5.45229e-51	5.00248e-49	2.56332e-114	2.44379e-112	1.043e-65	1.00969e-63	5.21501e-66	5.04846e-64
ENSG00000162086.14_ZNF75A	GTEx Heart Atrial vs ventricle	0.311	4.5711e-66	4.42718e-64	not reported	5.22802e-52	4.97965e-50	1.85953e-115	1.8052e-113	9.1422e-66	8.85435e-64	4.5711e-66	4.42718e-64
ENSG00000244607.5_CCDC13	GTEx Heart Atrial vs ventricle	-0.634	4.3615e-66	4.22615e-64	not reported	2.76695e-57	3.15447e-55	5.15522e-121	5.39365e-119	8.723e-66	8.4523e-64	4.3615e-66	4.22615e-64
ENSG00000110665.11_C11orf21	GTEx Heart Atrial vs ventricle	0.955	4.30203e-66	4.17047e-64	not reported	1.31274e-49	1.13985e-47	6.51103e-113	6.10352e-111	8.60405e-66	8.34094e-64	4.30203e-66	4.17047e-64
ENSG00000179954.15_SSC5D	GTEx Heart Atrial vs ventricle	-1.029	4.06815e-66	3.94559e-64	not reported	4.03699e-51	3.72038e-49	1.47343e-114	1.4099e-112	8.1363e-66	7.89119e-64	4.06815e-66	3.94559e-64
ENSG00000008394.12_MGST1	GTEx Heart Atrial vs ventricle	-0.907	3.71163e-66	3.6015e-64	not reported	2.83215e-55	3.00716e-53	5.47368e-119	5.58585e-117	7.42327e-66	7.20301e-64	3.71163e-66	3.6015e-64
ENSG00000166454.9_ATMIN	GTEx Heart Atrial vs ventricle	0.289	3.55076e-66	3.44701e-64	not reported	2.74161e-48	2.29218e-46	1.45931e-111	1.33654e-109	7.10151e-66	6.89402e-64	3.55076e-66	3.44701e-64
ENSG00000206560.11_ANKRD28	GTEx Heart Atrial vs ventricle	0.413	3.43107e-66	3.33238e-64	not reported	5.5467e-48	4.59113e-46	3.04133e-111	2.76835e-109	6.86213e-66	6.66476e-64	3.43107e-66	3.33238e-64
ENSG00000125730.16_C3	GTEx Heart Atrial vs ventricle	-0.854	3.18976e-66	3.09947e-64	not reported	1.94102e-56	2.14904e-54	2.88652e-120	2.98685e-118	6.37952e-66	6.19894e-64	3.18976e-66	3.09947e-64
ENSG00000238105.7_GOLGA2P5	GTEx Heart Atrial vs ventricle	-0.586	3.16371e-66	3.0756e-64	not reported	5.51578e-57	6.24365e-55	7.74261e-121	8.07218e-119	6.32743e-66	6.1512e-64	3.16371e-66	3.0756e-64
ENSG00000171208.9_NETO2	GTEx Heart Atrial vs ventricle	0.812	3.01181e-66	2.9293e-64	not reported	7.67554e-52	7.23113e-50	1.89088e-115	1.83478e-113	6.02361e-66	5.85859e-64	3.01181e-66	2.9293e-64
ENSG00000188938.15_FAM120AOS	GTEx Heart Atrial vs ventricle	-0.188	2.94722e-66	2.86782e-64	not reported	3.40093e-62	4.55352e-60	3.25208e-126	3.64342e-124	5.89392e-66	5.73515e-64	2.94722e-66	2.86782e-64
ENSG00000262943.7_ALOX12P2	GTEx Heart Atrial vs ventricle	-1.237	2.84453e-66	2.7692e-64	not reported	3.19746e-56	3.51013e-54	4.35005e-120	4.49676e-118	5.68906e-66	5.53841e-64	2.84453e-66	2.7692e-64
ENSG00000116285.12_ERRFI1	GTEx Heart Atrial vs ventricle	-0.835	2.84041e-66	2.76649e-64	not reported	1.09172e-56	1.22111e-54	1.41915e-120	1.47511e-118	5.68083e-66	5.53299e-64	2.84041e-66	2.76649e-64
ENSG00000106113.18_CRHR2	GTEx Heart Atrial vs ventricle	1.176	2.34811e-66	2.28807e-64	not reported	3.68711e-52	3.53959e-50	6.85669e-116	6.68453e-114	4.69621e-66	4.57615e-64	2.34811e-66	2.28807e-64
ENSG00000177707.10_NECTIN3	GTEx Heart Atrial vs ventricle	-0.401	2.29696e-66	2.23929e-64	not reported	1.80518e-58	2.1198e-56	1.65109e-122	1.75222e-120	4.59391e-66	4.47857e-64	2.29696e-66	2.23929e-64
ENSG00000154237.12_LRRK1	GTEx Heart Atrial vs ventricle	-0.547	2.20682e-66	2.15243e-64	not reported	4.01858e-52	3.85601e-50	7.08875e-116	6.90103e-114	4.41365e-66	4.30486e-64	2.20682e-66	2.15243e-64
ENSG00000229618.2_AC011288.2	GTEx Heart Atrial vs ventricle	1.121	1.95881e-66	1.91143e-64	not reported	2.62201e-55	2.78689e-53	2.7448e-119	2.81352e-117	3.91762e-66	3.82285e-64	1.95881e-66	1.91143e-64
ENSG00000138172.10_CALHM2	GTEx Heart Atrial vs ventricle	-0.497	1.91969e-66	1.87413e-64	not reported	6.80253e-50	5.97418e-48	1.51452e-113	1.43074e-111	3.83938e-66	3.74827e-64	1.91969e-66	1.87413e-64
ENSG00000145916.18_RMND5B	GTEx Heart Atrial vs ventricle	0.204	1.85643e-66	1.81323e-64	not reported	7.47348e-45	5.54789e-43	4.76616e-108	4.12806e-106	3.71286e-66	3.62646e-64	1.85643e-66	1.81323e-64
ENSG00000229436.1_AC073850.6	GTEx Heart Atrial vs ventricle	0.856	1.85591e-66	1.81323e-64	not reported	5.37649e-50	4.74794e-48	1.13915e-113	1.07711e-111	3.71181e-66	3.62646e-64	1.85591e-66	1.81323e-64
ENSG00000135111.15_TBX3	GTEx Heart Atrial vs ventricle	0.604	1.71304e-66	1.67475e-64	not reported	1.2214e-47	9.99014e-46	3.79308e-111	3.44355e-109	3.42607e-66	3.34951e-64	1.71304e-66	1.67475e-64
ENSG00000106483.11_SFRP4	GTEx Heart Atrial vs ventricle	-1.689	1.61483e-66	1.57949e-64	not reported	4.13943e-51	3.80971e-49	6.37675e-115	6.13869e-113	3.22967e-66	3.15898e-64	1.61483e-66	1.57949e-64
ENSG00000167862.9_MRPL58	GTEx Heart Atrial vs ventricle	0.436	1.60042e-66	1.56613e-64	not reported	4.64029e-46	3.60343e-44	1.92553e-109	1.70843e-107	3.20084e-66	3.13226e-64	1.60042e-66	1.56613e-64
ENSG00000180979.9_LRRC57	GTEx Heart Atrial vs ventricle	0.24	1.59316e-66	1.55976e-64	not reported	1.49797e-48	1.26157e-46	3.61186e-112	3.34197e-110	3.18632e-66	3.11953e-64	1.59316e-66	1.55976e-64
ENSG00000188820.12_FAM26F	GTEx Heart Atrial vs ventricle	-0.809	1.586e-66	1.55348e-64	not reported	7.09655e-60	8.78641e-58	4.12851e-124	4.48237e-122	3.172e-66	3.10697e-64	1.586e-66	1.55348e-64
ENSG00000170537.12_TMC7	GTEx Heart Atrial vs ventricle	0.641	1.54948e-66	1.51843e-64	not reported	2.26165e-56	2.49471e-54	1.69478e-120	1.75895e-118	3.09895e-66	3.03685e-64	1.54948e-66	1.51843e-64
ENSG00000186466.5_AQP7P1	GTEx Heart Atrial vs ventricle	0.79	1.34744e-66	1.32107e-64	not reported	1.27488e-50	1.15085e-48	1.79888e-114	1.71974e-112	2.69488e-66	2.64213e-64	1.34744e-66	1.32107e-64
ENSG00000163138.18_PACRGL	GTEx Heart Atrial vs ventricle	-0.235	1.34044e-66	1.31482e-64	not reported	2.00779e-62	2.71631e-60	8.78633e-127	9.96211e-125	2.68069e-66	2.62946e-64	1.34044e-66	1.31482e-64
ENSG00000158104.11_HPD	GTEx Heart Atrial vs ventricle	-0.907	1.29894e-66	1.27472e-64	not reported	9.69636e-56	1.04562e-53	6.54789e-120	6.75189e-118	2.59789e-66	2.54945e-64	1.29894e-66	1.27472e-64
ENSG00000162390.17_ACOT11	GTEx Heart Atrial vs ventricle	0.82	1.20228e-66	1.18042e-64	not reported	1.44421e-46	1.13814e-44	4.10387e-110	3.67261e-108	2.40455e-66	2.36084e-64	1.20228e-66	1.18042e-64
ENSG00000106991.13_ENG	GTEx Heart Atrial vs ventricle	-0.592	1.04891e-66	1.03033e-64	not reported	3.10485e-44	2.25638e-42	1.38763e-107	1.19436e-105	2.09782e-66	2.06066e-64	1.04891e-66	1.03033e-64
ENSG00000246695.7_RASSF8-AS1	GTEx Heart Atrial vs ventricle	-0.322	1.04095e-66	1.02299e-64	not reported	1.10688e-58	1.31019e-56	4.6379e-123	4.9575e-121	2.0819e-66	2.04599e-64	1.04095e-66	1.02299e-64
ENSG00000173114.12_LRRN3	GTEx Heart Atrial vs ventricle	-1.527	9.96073e-67	9.79355e-65	not reported	2.31278e-51	2.15052e-49	2.17681e-115	2.10925e-113	1.99215e-66	1.95871e-64	9.96073e-67	9.79355e-65
ENSG00000264012.1_RP11-627G18.2	GTEx Heart Atrial vs ventricle	-0.926	9.79904e-67	9.63916e-65	not reported	6.9816e-62	9.25798e-60	2.29399e-126	2.584e-124	1.95978e-66	1.9278e-64	9.79904e-67	9.63916e-65
ENSG00000198483.12_ANKRD35	GTEx Heart Atrial vs ventricle	-0.604	9.50572e-67	9.35506e-65	not reported	1.32048e-54	1.37669e-52	7.53375e-119	7.67303e-117	1.90114e-66	1.87101e-64	9.50572e-67	9.35506e-65
ENSG00000184374.2_COLEC10	GTEx Heart Atrial vs ventricle	1.563	9.14855e-67	9.00782e-65	not reported	1.44702e-54	1.50634e-52	7.99942e-119	8.13931e-117	1.82971e-66	1.80156e-64	9.14855e-67	9.00782e-65
ENSG00000244558.5_KCNK15-AS1	GTEx Heart Atrial vs ventricle	-0.814	9.09848e-67	8.96279e-65	not reported	4.89553e-65	7.26832e-63	1.3757e-129	1.62283e-127	1.78649e-66	1.76152e-64	9.09848e-67	8.96279e-65
ENSG00000160445.10_ZER1	GTEx Heart Atrial vs ventricle	0.32	9.04791e-67	8.91721e-65	not reported	1.19739e-45	9.15095e-44	3.26278e-109	2.88134e-107	1.80958e-66	1.78259e-64	9.04791e-67	8.91721e-65
ENSG00000156113.22_KCNMA1	GTEx Heart Atrial vs ventricle	-0.727	9.04084e-67	8.91448e-65	not reported	1.6309e-56	1.81343e-54	7.19555e-121	7.50939e-119	1.80817e-66	1.78205e-64	9.04084e-67	8.91448e-65
ENSG00000181991.15_MRPS11	GTEx Heart Atrial vs ventricle	0.413	8.44069e-67	8.32668e-65	not reported	9.10001e-46	6.99328e-44	2.26128e-109	2.00119e-107	1.68814e-66	1.66534e-64	8.44069e-67	8.32668e-65
ENSG00000177432.6_NAP1L5	GTEx Heart Atrial vs ventricle	-0.485	8.22321e-67	8.116e-65	not reported	1.74686e-54	1.81665e-52	8.81552e-119	8.96527e-117	1.64464e-66	1.6232e-64	8.22321e-67	8.116e-65
ENSG00000101150.17_TPD52L2	GTEx Heart Atrial vs ventricle	0.2	8.03499e-67	7.93401e-65	not reported	3.45583e-51	3.19618e-49	2.73765e-115	2.65021e-113	1.607e-66	1.5868e-64	8.03499e-67	7.93401e-65
ENSG00000197168.11_NEK5	GTEx Heart Atrial vs ventricle	-0.65	7.47485e-67	7.38443e-65	not reported	1.34862e-56	1.5036e-54	4.91951e-121	5.14963e-119	1.49497e-66	1.47689e-64	7.47485e-67	7.38443e-65
ENSG00000198736.11_MSRB1	GTEx Heart Atrial vs ventricle	0.441	7.34544e-67	7.26005e-65	not reported	1.1196e-47	9.17558e-46	1.58437e-111	1.45044e-109	1.46909e-66	1.45201e-64	7.34544e-67	7.26005e-65
ENSG00000168887.10_C2orf68	GTEx Heart Atrial vs ventricle	0.254	7.12795e-67	7.04844e-65	not reported	4.48688e-47	3.58919e-45	7.04758e-111	6.3758e-109	1.42559e-66	1.40969e-64	7.12795e-67	7.04844e-65
ENSG00000178952.10_TUFM	GTEx Heart Atrial vs ventricle	0.411	6.79236e-67	6.7198e-65	not reported	3.1943e-45	2.40311e-43	7.45799e-109	6.5526e-107	1.35847e-66	1.34396e-64	6.79236e-67	6.7198e-65
ENSG00000165912.15_PACSIN3	GTEx Heart Atrial vs ventricle	0.578	6.63998e-67	6.57218e-65	not reported	1.10657e-48	9.35358e-47	1.15887e-112	1.08145e-110	1.328e-66	1.31444e-64	6.63998e-67	6.57218e-65
ENSG00000135046.13_ANXA1	GTEx Heart Atrial vs ventricle	-0.593	6.61452e-67	6.55011e-65	not reported	4.82162e-52	4.60101e-50	2.77799e-116	2.72233e-114	1.3229e-66	1.31002e-64	6.61452e-67	6.55011e-65
ENSG00000123933.16_MXD4	GTEx Heart Atrial vs ventricle	0.429	6.24796e-67	6.19008e-65	not reported	1.89737e-52	1.84021e-50	9.74439e-117	9.60362e-115	1.24959e-66	1.23802e-64	6.24796e-67	6.19008e-65
ENSG00000162804.13_SNED1	GTEx Heart Atrial vs ventricle	-0.694	6.07297e-67	6.01959e-65	not reported	6.08417e-52	5.77125e-50	3.2868e-116	3.2179e-114	1.21459e-66	1.20392e-64	6.07297e-67	6.01959e-65
ENSG00000124249.6_KCNK15	GTEx Heart Atrial vs ventricle	-0.973	5.80725e-67	5.75896e-65	not reported	1.94616e-52	1.88665e-50	9.3468e-117	9.21616e-115	1.16145e-66	1.15179e-64	5.80725e-67	5.75896e-65
ENSG00000198353.7_HOXC4	GTEx Heart Atrial vs ventricle	-0.997	5.67467e-67	5.63018e-65	not reported	2.24842e-59	2.73803e-57	4.98481e-124	5.40356e-122	1.13493e-66	1.12604e-64	5.67467e-67	5.63018e-65
ENSG00000115649.15_CNPPD1	GTEx Heart Atrial vs ventricle	0.313	5.66935e-67	5.6276e-65	not reported	3.56526e-48	2.96884e-46	3.58039e-112	3.31433e-110	1.13387e-66	1.12552e-64	5.66935e-67	5.6276e-65
ENSG00000196576.14_PLXNB2	GTEx Heart Atrial vs ventricle	-0.244	5.56755e-67	5.52919e-65	not reported	1.46397e-58	1.72499e-56	3.38324e-123	3.62386e-121	1.11351e-66	1.10584e-64	5.56755e-67	5.52919e-65
ENSG00000136930.12_PSMB7	GTEx Heart Atrial vs ventricle	0.329	5.36079e-67	5.3264e-65	not reported	7.70969e-46	5.94245e-44	1.24581e-109	1.1082e-107	1.07216e-66	1.06528e-64	5.36079e-67	5.3264e-65
ENSG00000150471.16_ADGRL3	GTEx Heart Atrial vs ventricle	0.698	4.96055e-67	4.93109e-65	not reported	1.41274e-48	1.19076e-46	1.15508e-112	1.0784e-110	9.92109e-67	9.86219e-65	4.96055e-67	4.93109e-65
ENSG00000279976.1_RP11-243M5.4	GTEx Heart Atrial vs ventricle	-1.156	4.79823e-67	4.77203e-65	not reported	1.0845e-62	1.48074e-60	1.71474e-127	1.96137e-125	9.59603e-67	9.54364e-65	4.79823e-67	4.77203e-65
ENSG00000172057.9_ORMDL3	GTEx Heart Atrial vs ventricle	0.282	4.65595e-67	4.63275e-65	not reported	9.85117e-47	7.80495e-45	1.13274e-110	1.02209e-108	9.31191e-67	9.26551e-65	4.65595e-67	4.63275e-65
ENSG00000067141.16_NEO1	GTEx Heart Atrial vs ventricle	-0.406	4.38494e-67	4.36518e-65	not reported	6.75857e-55	7.09983e-53	1.7862e-119	1.83546e-117	8.76987e-67	8.73037e-65	4.38494e-67	4.36518e-65
ENSG00000214274.9_ANG	GTEx Heart Atrial vs ventricle	-0.64	4.22322e-67	4.20622e-65	not reported	7.47675e-53	7.35126e-51	2.5034e-117	2.48854e-115	8.44645e-67	8.41244e-65	4.22322e-67	4.20622e-65
ENSG00000171451.13_DSEL	GTEx Heart Atrial vs ventricle	-0.601	4.04112e-67	4.02678e-65	not reported	4.82162e-52	4.60101e-50	1.75054e-116	1.71952e-114	8.08224e-67	8.05356e-65	4.04112e-67	4.02678e-65
ENSG00000246705.4_H2AFJ	GTEx Heart Atrial vs ventricle	-0.376	3.38804e-67	3.37765e-65	not reported	8.8522e-58	1.01929e-55	1.35337e-122	1.43995e-120	6.77609e-67	6.7553e-65	3.38804e-67	3.37765e-65
ENSG00000153976.2_HS3ST3A1	GTEx Heart Atrial vs ventricle	-1.374	3.38428e-67	3.37552e-65	not reported	2.39558e-52	2.3134e-50	7.02664e-117	6.93833e-115	6.76857e-67	6.75105e-65	3.38428e-67	3.37552e-65
ENSG00000114745.13_GORASP1	GTEx Heart Atrial vs ventricle	0.205	3.01327e-67	3.00692e-65	not reported	1.16389e-45	8.89823e-44	1.16462e-109	1.03641e-107	6.02654e-67	6.01384e-65	3.01327e-67	3.00692e-65
ENSG00000149357.9_LAMTOR1	GTEx Heart Atrial vs ventricle	0.23	2.90055e-67	2.89583e-65	not reported	3.36256e-47	2.71179e-45	2.25547e-111	2.06026e-109	5.8011e-67	5.79166e-65	2.90055e-67	2.89583e-65
ENSG00000008118.9_CAMK1G	GTEx Heart Atrial vs ventricle	-1.685	2.79259e-67	2.78938e-65	not reported	1.41105e-50	1.27045e-48	4.63433e-115	4.47378e-113	5.58517e-67	5.57877e-65	2.79259e-67	2.78938e-65
ENSG00000175426.10_PCSK1	GTEx Heart Atrial vs ventricle	-1.471	2.06499e-67	2.06362e-65	not reported	4.48787e-60	5.58994e-58	3.56338e-125	3.92848e-123	4.12999e-67	4.12724e-65	2.06499e-67	2.06362e-65
ENSG00000011028.13_MRC2	GTEx Heart Atrial vs ventricle	-0.962	2.01859e-67	2.01822e-65	not reported	1.49428e-52	1.45471e-50	2.61601e-117	2.59923e-115	4.03718e-67	4.03644e-65	2.01859e-67	2.01822e-65
ENSG00000143799.12_PARP1	GTEx Heart Atrial vs ventricle	0.608	2.01379e-67	2.0144e-65	not reported	2.69484e-41	1.7971e-39	6.5626e-105	5.42552e-103	4.02759e-67	4.02879e-65	2.01379e-67	2.0144e-65
ENSG00000150787.7_PTS	GTEx Heart Atrial vs ventricle	0.285	1.96465e-67	1.96619e-65	not reported	8.29134e-47	6.57414e-45	4.2626e-111	3.86641e-109	3.9293e-67	3.93237e-65	1.96465e-67	1.96619e-65
ENSG00000117450.13_PRDX1	GTEx Heart Atrial vs ventricle	-0.5	1.8683e-67	1.87067e-65	not reported	1.95728e-59	2.38629e-57	1.47477e-124	1.61385e-122	3.7366e-67	3.74133e-65	1.8683e-67	1.87067e-65
ENSG00000128311.13_TST	GTEx Heart Atrial vs ventricle	0.618	1.81778e-67	1.82096e-65	not reported	5.69174e-50	5.01993e-48	1.40161e-114	1.34305e-112	3.63557e-67	3.64193e-65	1.81778e-67	1.82096e-65
ENSG00000274180.1_NATD1	GTEx Heart Atrial vs ventricle	0.444	1.73861e-67	1.7425e-65	not reported	1.57782e-47	1.28597e-45	6.15468e-112	5.67452e-110	3.47723e-67	3.48499e-65	1.73861e-67	1.7425e-65
ENSG00000262686.1_GLIS2-AS1	GTEx Heart Atrial vs ventricle	0.981	1.71148e-67	1.71613e-65	not reported	3.05217e-55	3.2358e-53	3.16766e-120	3.27612e-118	3.42296e-67	3.43227e-65	1.71148e-67	1.71613e-65
ENSG00000284428.1_RP11-15H20.6	GTEx Heart Atrial vs ventricle	-0.405	1.6523e-67	1.65759e-65	not reported	7.84282e-59	9.34744e-57	5.49658e-124	5.95522e-122	3.3046e-67	3.31519e-65	1.6523e-67	1.65759e-65
ENSG00000149260.15_CAPN5	GTEx Heart Atrial vs ventricle	-0.778	1.64526e-67	1.65134e-65	not reported	3.71653e-54	3.8247e-52	4.26526e-119	4.35911e-117	3.29053e-67	3.30267e-65	1.64526e-67	1.65134e-65
ENSG00000243244.5_STON1	GTEx Heart Atrial vs ventricle	-0.535	1.58816e-67	1.5948e-65	not reported	1.45612e-58	1.71672e-56	1.00411e-123	1.08223e-121	3.17633e-67	3.1896e-65	1.58816e-67	1.5948e-65
ENSG00000163923.9_RPL39L	GTEx Heart Atrial vs ventricle	-0.395	1.51106e-67	1.5181e-65	not reported	3.4954e-57	3.97184e-55	2.60488e-122	2.75596e-120	3.02211e-67	3.0362e-65	1.51106e-67	1.5181e-65
ENSG00000064995.16_TAF11	GTEx Heart Atrial vs ventricle	0.223	1.50944e-67	1.51721e-65	not reported	3.55331e-50	3.15944e-48	7.08927e-115	6.81827e-113	3.01888e-67	3.03443e-65	1.50944e-67	1.51721e-65
ENSG00000163453.11_IGFBP7	GTEx Heart Atrial vs ventricle	-0.424	1.34956e-67	1.35717e-65	not reported	1.52554e-59	1.86871e-57	8.32698e-125	9.14609e-123	2.69912e-67	2.71433e-65	1.34956e-67	1.35717e-65
ENSG00000107338.9_SHB	GTEx Heart Atrial vs ventricle	-0.519	1.28627e-67	1.29415e-65	not reported	1.34333e-58	1.58645e-56	7.53925e-124	8.15128e-122	2.57254e-67	2.5883e-65	1.28627e-67	1.29415e-65
ENSG00000112419.14_PHACTR2	GTEx Heart Atrial vs ventricle	0.346	1.25314e-67	1.26143e-65	not reported	9.93383e-51	9.02237e-49	1.50744e-115	1.46546e-113	2.50629e-67	2.52287e-65	1.25314e-67	1.26143e-65
ENSG00000138134.11_STAMBPL1	GTEx Heart Atrial vs ventricle	-0.748	1.04142e-67	1.04882e-65	not reported	4.45233e-54	4.56605e-52	3.35339e-119	3.43225e-117	2.08285e-67	2.09765e-65	1.04142e-67	1.04882e-65
ENSG00000196655.11_TRAPPC4	GTEx Heart Atrial vs ventricle	0.274	9.77599e-68	9.85023e-66	not reported	1.15491e-51	1.08361e-49	1.18286e-116	1.16356e-114	1.9552e-67	1.97005e-65	9.77599e-68	9.85023e-66
ENSG00000109756.8_RAPGEF2	GTEx Heart Atrial vs ventricle	0.327	9.44487e-68	9.52122e-66	not reported	1.3967e-46	1.10154e-44	3.88632e-111	3.52665e-109	1.88897e-67	1.90424e-65	9.44487e-68	9.52122e-66
ENSG00000229019.1_RP11-88I18.3	GTEx Heart Atrial vs ventricle	-0.974	7.70551e-68	7.77158e-66	not reported	2.69213e-60	3.38168e-58	8.10063e-126	9.03149e-124	1.5411e-67	1.55432e-65	7.70551e-68	7.77158e-66
ENSG00000137266.14_SLC22A23	GTEx Heart Atrial vs ventricle	0.375	7.44679e-68	7.5143e-66	not reported	1.45807e-46	1.14863e-44	3.28257e-111	2.98531e-109	1.48936e-67	1.50286e-65	7.44679e-68	7.5143e-66
ENSG00000160124.9_CCDC58	GTEx Heart Atrial vs ventricle	0.353	6.92416e-68	6.99033e-66	not reported	2.20854e-46	1.73061e-44	4.86222e-111	4.40837e-109	1.38483e-67	1.39807e-65	6.92416e-68	6.99033e-66
ENSG00000277972.1_CISD3	GTEx Heart Atrial vs ventricle	0.388	6.56326e-68	6.62921e-66	not reported	1.17183e-49	1.01878e-47	1.19424e-114	1.14593e-112	1.31265e-67	1.32584e-65	6.56326e-68	6.62921e-66
ENSG00000134056.11_MRPS36	GTEx Heart Atrial vs ventricle	0.526	6.51245e-68	6.5811e-66	not reported	8.38254e-44	6.02004e-42	3.46289e-108	3.00807e-106	1.30249e-67	1.31622e-65	6.51245e-68	6.5811e-66
ENSG00000125817.7_CENPB	GTEx Heart Atrial vs ventricle	0.27	6.39883e-68	6.46944e-66	not reported	1.85258e-50	1.66365e-48	1.58249e-115	1.53769e-113	1.27977e-67	1.29389e-65	6.39883e-68	6.46944e-66
ENSG00000121552.3_CSTA	GTEx Heart Atrial vs ventricle	-0.802	6.36708e-68	6.44048e-66	not reported	5.22096e-56	5.67439e-54	1.93427e-121	2.0309e-119	1.27342e-67	1.2881e-65	6.36708e-68	6.44048e-66
ENSG00000279312.1_RP3-331H24.7	GTEx Heart Atrial vs ventricle	0.719	6.30018e-68	6.37592e-66	not reported	1.07961e-53	1.09205e-51	5.34375e-119	5.45594e-117	1.26004e-67	1.27518e-65	6.30018e-68	6.37592e-66
ENSG00000213203.2_GIMAP1	GTEx Heart Atrial vs ventricle	0.685	5.79014e-68	5.86261e-66	not reported	1.77633e-58	2.08829e-56	4.67451e-124	5.07251e-122	1.15803e-67	1.17252e-65	5.79014e-68	5.86261e-66
ENSG00000110429.13_FBXO3	GTEx Heart Atrial vs ventricle	0.285	5.75261e-68	5.82746e-66	not reported	2.12798e-47	1.72825e-45	3.10909e-112	2.88063e-110	1.15052e-67	1.16549e-65	5.75261e-68	5.82746e-66
ENSG00000203930.10_LINC00632	GTEx Heart Atrial vs ventricle	-1.07	5.64712e-68	5.72339e-66	not reported	9.44544e-56	1.02069e-53	3.21799e-121	3.37534e-119	1.12942e-67	1.14468e-65	5.64712e-68	5.72339e-66
ENSG00000272720.1_CTA-228A9.3	GTEx Heart Atrial vs ventricle	-0.607	5.24393e-68	5.31736e-66	not reported	1.09172e-56	1.22111e-54	3.11545e-122	3.2911e-120	1.04879e-67	1.06347e-65	5.24393e-68	5.31736e-66
ENSG00000136379.11_ABHD17C	GTEx Heart Atrial vs ventricle	0.536	4.44822e-68	4.51272e-66	not reported	2.8033e-53	2.80279e-51	1.06306e-118	1.07795e-116	8.89645e-68	9.02544e-66	4.44822e-68	4.51272e-66
ENSG00000151468.10_CCDC3	GTEx Heart Atrial vs ventricle	-0.725	4.35325e-68	4.41853e-66	not reported	2.18239e-54	2.26389e-52	6.91803e-120	7.13001e-118	8.7065e-68	8.83706e-66	4.35325e-68	4.41853e-66
ENSG00000151789.10_ZNF385D	GTEx Heart Atrial vs ventricle	0.812	4.30845e-68	4.3752e-66	not reported	4.99604e-53	4.964e-51	1.91009e-118	1.92928e-116	8.61691e-68	8.75041e-66	4.30845e-68	4.3752e-66
ENSG00000058272.16_PPP1R12A	GTEx Heart Atrial vs ventricle	-0.253	4.27525e-68	4.34361e-66	not reported	1.70909e-62	2.31977e-60	2.55397e-128	2.95556e-126	8.55047e-68	8.6872e-66	4.27525e-68	4.34361e-66
ENSG00000126838.9_PZP	GTEx Heart Atrial vs ventricle	0.808	4.08141e-68	4.14871e-66	not reported	1.01922e-56	1.14434e-54	2.28286e-122	2.4165e-120	8.16283e-68	8.29742e-66	4.08141e-68	4.14871e-66
ENSG00000168297.15_PXK	GTEx Heart Atrial vs ventricle	-0.336	3.91812e-68	3.98468e-66	not reported	2.67077e-58	3.1221e-56	4.90757e-124	5.32262e-122	7.83625e-68	7.96937e-66	3.91812e-68	3.98468e-66
ENSG00000164896.19_FASTK	GTEx Heart Atrial vs ventricle	0.318	3.9089e-68	3.97726e-66	not reported	6.1202e-49	5.20511e-47	4.47453e-114	4.25023e-112	7.81781e-68	7.95452e-66	3.9089e-68	3.97726e-66
ENSG00000167487.11_KLHL26	GTEx Heart Atrial vs ventricle	-0.424	3.45899e-68	3.52121e-66	not reported	2.03804e-60	2.57409e-58	2.7997e-126	3.14e-124	6.91799e-68	7.04242e-66	3.45899e-68	3.52121e-66
ENSG00000158545.15_ZC3H18	GTEx Heart Atrial vs ventricle	0.2	2.87428e-68	2.92742e-66	not reported	2.35466e-47	1.90786e-45	1.84477e-112	1.71689e-110	5.74857e-68	5.85484e-66	2.87428e-68	2.92742e-66
ENSG00000177628.15_GBA	GTEx Heart Atrial vs ventricle	-0.334	2.53647e-68	2.58463e-66	not reported	1.78589e-58	2.09834e-56	2.12746e-124	2.32319e-122	5.07294e-68	5.16927e-66	2.53647e-68	2.58463e-66
ENSG00000236740.6_RP11-411K7.1	GTEx Heart Atrial vs ventricle	1.159	2.46212e-68	2.51011e-66	not reported	4.41308e-57	5.00363e-55	5.86828e-123	6.26944e-121	4.92424e-68	5.02021e-66	2.46212e-68	2.51011e-66
ENSG00000168140.4_VASN	GTEx Heart Atrial vs ventricle	-0.705	2.3935e-68	2.44135e-66	not reported	8.71839e-55	9.12622e-53	1.48866e-120	1.54658e-118	4.787e-68	4.8827e-66	2.3935e-68	2.44135e-66
ENSG00000269899.1_RP11-589N15.2	GTEx Heart Atrial vs ventricle	-1.137	2.34904e-68	2.39718e-66	not reported	1.66077e-59	2.02957e-57	1.68122e-125	1.86538e-123	4.69808e-68	4.79435e-66	2.34904e-68	2.39718e-66
ENSG00000197860.9_SGTB	GTEx Heart Atrial vs ventricle	-0.362	2.32549e-68	2.37431e-66	not reported	9.84864e-61	1.25538e-58	9.01203e-127	1.02124e-124	4.65098e-68	4.74863e-66	2.32549e-68	2.37431e-66
ENSG00000112837.16_TBX18	GTEx Heart Atrial vs ventricle	-0.84	2.31715e-68	2.36696e-66	not reported	1.04655e-52	1.02606e-50	2.35359e-118	2.36801e-116	4.63429e-68	4.73392e-66	2.31715e-68	2.36696e-66
ENSG00000196616.13_ADH1B	GTEx Heart Atrial vs ventricle	-1.03	2.29765e-68	2.3482e-66	not reported	8.12752e-58	9.36889e-56	9.37741e-124	1.01175e-121	4.5953e-68	4.69641e-66	2.29765e-68	2.3482e-66
ENSG00000113749.7_HRH2	GTEx Heart Atrial vs ventricle	0.787	2.29221e-68	2.3438e-66	not reported	1.18932e-49	1.03355e-47	4.59603e-115	4.43887e-113	4.58442e-68	4.6876e-66	2.29221e-68	2.3438e-66
ENSG00000213214.4_ARHGEF35	GTEx Heart Atrial vs ventricle	-1.005	2.2733e-68	2.32561e-66	not reported	1.14054e-64	1.66706e-62	8.43615e-131	1.01362e-128	4.5457e-68	4.6503e-66	2.2733e-68	2.32561e-66
ENSG00000149657.19_LSM14B	GTEx Heart Atrial vs ventricle	0.336	2.2371e-68	2.28971e-66	not reported	5.03964e-45	3.76813e-43	5.66497e-110	5.05656e-108	4.4742e-68	4.57941e-66	2.2371e-68	2.28971e-66
ENSG00000168481.8_LGI3	GTEx Heart Atrial vs ventricle	-1.451	2.1297e-68	2.18086e-66	not reported	1.20877e-53	1.22151e-51	2.17309e-119	2.2308e-117	4.25941e-68	4.36173e-66	2.1297e-68	2.18086e-66
ENSG00000065057.7_NTHL1	GTEx Heart Atrial vs ventricle	0.58	2.05778e-68	2.10825e-66	not reported	1.2497e-50	1.12959e-48	3.61261e-116	3.52855e-114	4.11555e-68	4.2165e-66	2.05778e-68	2.10825e-66
ENSG00000165186.11_PTCHD1	GTEx Heart Atrial vs ventricle	-1.05	2.03785e-68	2.08887e-66	not reported	3.99136e-58	4.64491e-56	3.98312e-124	4.32905e-122	4.0757e-68	4.17773e-66	2.03785e-68	2.08887e-66
ENSG00000146090.15_RASGEF1C	GTEx Heart Atrial vs ventricle	-1.087	2.02752e-68	2.07931e-66	not reported	2.50757e-60	3.15557e-58	2.06761e-126	2.33027e-124	4.05504e-68	4.15862e-66	2.02752e-68	2.07931e-66
ENSG00000131069.19_ACSS2	GTEx Heart Atrial vs ventricle	0.439	2.00385e-68	2.05605e-66	not reported	1.26132e-45	9.63239e-44	1.09325e-110	9.87321e-109	4.0077e-68	4.1121e-66	2.00385e-68	2.05605e-66
ENSG00000260139.6_CSPG4P13	GTEx Heart Atrial vs ventricle	1.269	1.8776e-68	1.92746e-66	not reported	6.56482e-53	6.46999e-51	1.17402e-118	1.18988e-116	3.75519e-68	3.85492e-66	1.8776e-68	1.92746e-66
ENSG00000230798.5_FOXD3-AS1	GTEx Heart Atrial vs ventricle	-1.143	1.81111e-68	1.86013e-66	not reported	2.79795e-66	4.32445e-64	1.59489e-132	1.96412e-130	3.59892e-68	3.69634e-66	1.81111e-68	1.86013e-66
ENSG00000144648.15_ACKR2	GTEx Heart Atrial vs ventricle	-0.994	1.77622e-68	1.8252e-66	not reported	1.02462e-56	1.14916e-54	1.03907e-122	1.10782e-120	3.55244e-68	3.65041e-66	1.77622e-68	1.8252e-66
ENSG00000160207.8_HSF2BP	GTEx Heart Atrial vs ventricle	-1.102	1.75696e-68	1.80631e-66	not reported	6.33278e-67	1.00118e-64	3.47426e-133	4.32482e-131	3.41906e-68	3.51509e-66	1.75696e-68	1.80631e-66
ENSG00000154025.15_SLC5A10	GTEx Heart Atrial vs ventricle	-1.124	1.62645e-68	1.67296e-66	not reported	2.75649e-61	3.59998e-59	1.71954e-127	1.96578e-125	3.2529e-68	3.34592e-66	1.62645e-68	1.67296e-66
ENSG00000182220.14_ATP6AP2	GTEx Heart Atrial vs ventricle	-0.326	1.47374e-68	1.51663e-66	not reported	1.21483e-59	1.4943e-57	7.76066e-126	8.65711e-124	2.94748e-68	3.03327e-66	1.47374e-68	1.51663e-66
ENSG00000213144.2_RP11-64B16.2	GTEx Heart Atrial vs ventricle	0.91	1.44388e-68	1.48664e-66	not reported	3.56141e-51	3.29235e-49	6.69984e-117	6.62195e-115	2.88776e-68	2.97329e-66	1.44388e-68	1.48664e-66
ENSG00000258676.4_RP11-386M24.3	GTEx Heart Atrial vs ventricle	1.911	1.42339e-68	1.46628e-66	not reported	9.763e-49	8.27268e-47	2.94603e-114	2.80735e-112	2.84678e-68	2.93255e-66	1.42339e-68	1.46628e-66
ENSG00000103197.16_TSC2	GTEx Heart Atrial vs ventricle	0.207	1.38566e-68	1.42812e-66	not reported	1.71512e-46	1.34856e-44	8.52402e-112	7.83809e-110	2.77133e-68	2.85624e-66	1.38566e-68	1.42812e-66
ENSG00000155368.16_DBI	GTEx Heart Atrial vs ventricle	0.487	1.20862e-68	1.24627e-66	not reported	2.32631e-44	1.69833e-42	1.80857e-109	1.60535e-107	2.41724e-68	2.49255e-66	1.20862e-68	1.24627e-66
ENSG00000213199.7_ASIC3	GTEx Heart Atrial vs ventricle	0.613	1.07409e-68	1.1081e-66	not reported	1.08279e-49	9.43742e-48	2.06324e-115	2.00109e-113	2.14817e-68	2.2162e-66	1.07409e-68	1.1081e-66
ENSG00000130032.15_PRRG3	GTEx Heart Atrial vs ventricle	1.299	1.04908e-68	1.08284e-66	not reported	1.90047e-56	2.10639e-54	1.20466e-122	1.2837e-120	2.09816e-68	2.16568e-66	1.04908e-68	1.08284e-66
ENSG00000130338.12_TULP4	GTEx Heart Atrial vs ventricle	-0.276	1.00262e-68	1.0354e-66	not reported	2.65018e-59	3.2197e-57	1.20206e-125	1.33732e-123	2.00523e-68	2.07079e-66	1.00262e-68	1.0354e-66
ENSG00000264343.5_NOTCH2NL	GTEx Heart Atrial vs ventricle	-0.603	9.66228e-69	9.98318e-67	not reported	5.35967e-61	6.92123e-59	2.05701e-127	2.35027e-125	1.93246e-68	1.99664e-66	9.66228e-69	9.98318e-67
ENSG00000172379.20_ARNT2	GTEx Heart Atrial vs ventricle	-0.567	9.15842e-69	9.4673e-67	not reported	1.48475e-59	1.8209e-57	6.04167e-126	6.74681e-124	1.83168e-68	1.89346e-66	9.15842e-69	9.4673e-67
ENSG00000157978.11_LDLRAP1	GTEx Heart Atrial vs ventricle	0.363	8.4297e-69	8.71834e-67	not reported	1.53726e-49	1.33089e-47	2.41792e-115	2.34179e-113	1.68594e-68	1.74367e-66	8.4297e-69	8.71834e-67
ENSG00000150764.13_DIXDC1	GTEx Heart Atrial vs ventricle	-0.538	8.3699e-69	8.66082e-67	not reported	1.54216e-59	1.88796e-57	5.76235e-126	6.43836e-124	1.67398e-68	1.73216e-66	8.3699e-69	8.66082e-67
ENSG00000131873.5_CHSY1	GTEx Heart Atrial vs ventricle	-0.64	7.7814e-69	8.05589e-67	not reported	8.05692e-59	9.5971e-57	2.99124e-125	3.29947e-123	1.55628e-68	1.61118e-66	7.7814e-69	8.05589e-67
ENSG00000143632.14_ACTA1	GTEx Heart Atrial vs ventricle	1.904	7.38329e-69	7.64756e-67	not reported	2.04754e-52	1.98214e-50	1.65965e-118	1.6796e-116	1.47666e-68	1.52951e-66	7.38329e-69	7.64756e-67
ENSG00000160145.15_KALRN	GTEx Heart Atrial vs ventricle	0.443	7.31477e-69	7.58037e-67	not reported	1.18648e-47	9.7122e-46	2.48818e-113	2.34732e-111	1.46295e-68	1.51607e-66	7.31477e-69	7.58037e-67
ENSG00000172005.10_MAL	GTEx Heart Atrial vs ventricle	-0.719	7.27562e-69	7.54357e-67	not reported	3.73388e-60	4.662e-58	1.15917e-126	1.31142e-124	1.45512e-68	1.50871e-66	7.27562e-69	7.54357e-67
ENSG00000101000.5_PROCR	GTEx Heart Atrial vs ventricle	-0.638	7.20987e-69	7.47914e-67	not reported	5.34848e-60	6.64989e-58	1.6665e-126	1.88025e-124	1.44197e-68	1.49583e-66	7.20987e-69	7.47914e-67
ENSG00000172661.17_WASHC2C	GTEx Heart Atrial vs ventricle	-0.408	6.57946e-69	6.8286e-67	not reported	8.32553e-64	1.17625e-61	1.88078e-130	2.24547e-128	1.31588e-68	1.36571e-66	6.57946e-69	6.8286e-67
ENSG00000011638.10_TMEM159	GTEx Heart Atrial vs ventricle	0.617	6.42164e-69	6.66815e-67	not reported	2.34089e-45	1.77072e-43	7.80523e-111	7.05815e-109	1.28433e-68	1.33363e-66	6.42164e-69	6.66815e-67
ENSG00000105852.10_PON3	GTEx Heart Atrial vs ventricle	-0.746	6.14354e-69	6.38257e-67	not reported	1.4867e-52	1.44801e-50	9.91663e-119	1.00703e-116	1.22871e-68	1.27651e-66	6.14354e-69	6.38257e-67
ENSG00000267365.1_KCNJ2-AS1	GTEx Heart Atrial vs ventricle	0.733	6.12822e-69	6.36985e-67	not reported	1.75615e-49	1.51597e-47	2.08487e-115	2.02112e-113	1.22564e-68	1.27397e-66	6.12822e-69	6.36985e-67
ENSG00000128849.10_CGNL1	GTEx Heart Atrial vs ventricle	-0.766	5.90151e-69	6.13727e-67	not reported	8.45708e-59	1.00622e-56	2.41298e-125	2.67015e-123	1.1803e-68	1.22745e-66	5.90151e-69	6.13727e-67
ENSG00000070501.11_POLB	GTEx Heart Atrial vs ventricle	0.44	5.85269e-69	6.08956e-67	not reported	2.85475e-40	1.84382e-38	4.37325e-105	3.62999e-103	1.17054e-68	1.21791e-66	5.85269e-69	6.08956e-67
ENSG00000148600.14_CDHR1	GTEx Heart Atrial vs ventricle	-1.162	5.46537e-69	5.68942e-67	not reported	2.23762e-53	2.24588e-51	1.17021e-119	1.20428e-117	1.09307e-68	1.13788e-66	5.46537e-69	5.68942e-67
ENSG00000235173.6_HGH1	GTEx Heart Atrial vs ventricle	0.379	5.26341e-69	5.48194e-67	not reported	1.07081e-51	1.00561e-49	7.17894e-118	7.1915e-116	1.05268e-68	1.09639e-66	5.26341e-69	5.48194e-67
ENSG00000078061.12_ARAF	GTEx Heart Atrial vs ventricle	0.311	5.1766e-69	5.39424e-67	not reported	1.68429e-43	1.20045e-41	7.90004e-109	6.93217e-107	1.03532e-68	1.07885e-66	5.1766e-69	5.39424e-67
ENSG00000178741.11_COX5A	GTEx Heart Atrial vs ventricle	0.592	5.12329e-69	5.34136e-67	not reported	3.5587e-52	3.4179e-50	2.13807e-118	2.15536e-116	1.02466e-68	1.06827e-66	5.12329e-69	5.34136e-67
ENSG00000133110.14_POSTN	GTEx Heart Atrial vs ventricle	-1.515	4.36497e-69	4.55306e-67	not reported	3.7653e-49	3.21551e-47	3.51174e-115	3.39324e-113	8.72995e-69	9.10613e-67	4.36497e-69	4.55306e-67
ENSG00000279792.1_RP11-893F2.18	GTEx Heart Atrial vs ventricle	0.688	4.3387e-69	4.52793e-67	not reported	2.63743e-50	2.35824e-48	1.92484e-116	1.88985e-114	8.6774e-69	9.05587e-67	4.3387e-69	4.52793e-67
ENSG00000104953.19_TLE6	GTEx Heart Atrial vs ventricle	-0.722	4.26653e-69	4.45486e-67	not reported	1.52487e-57	1.74902e-55	3.62456e-124	3.94142e-122	8.53305e-69	8.90972e-67	4.26653e-69	4.45486e-67
ENSG00000204463.12_BAG6	GTEx Heart Atrial vs ventricle	0.261	4.20717e-69	4.3951e-67	not reported	1.15361e-46	9.11896e-45	1.86232e-112	1.73244e-110	8.41435e-69	8.7902e-67	4.20717e-69	4.3951e-67
ENSG00000246465.1_RP11-57A19.2	GTEx Heart Atrial vs ventricle	1.357	4.11644e-69	4.30248e-67	not reported	2.55956e-52	2.46537e-50	1.22357e-118	1.23949e-116	8.23288e-69	8.60496e-67	4.11644e-69	4.30248e-67
ENSG00000124641.15_MED20	GTEx Heart Atrial vs ventricle	0.424	3.67379e-69	3.84177e-67	not reported	1.32677e-50	1.19665e-48	7.82821e-117	7.72247e-115	7.34759e-69	7.68353e-67	3.67379e-69	3.84177e-67
ENSG00000272989.1_LINC02012	GTEx Heart Atrial vs ventricle	1.383	3.65747e-69	3.82663e-67	not reported	2.26899e-55	2.42036e-53	6.07463e-122	6.39431e-120	7.31494e-69	7.65326e-67	3.65747e-69	3.82663e-67
ENSG00000127415.12_IDUA	GTEx Heart Atrial vs ventricle	-0.538	3.4797e-69	3.64247e-67	not reported	2.65638e-54	2.74733e-52	7.89428e-121	8.22616e-119	6.95939e-69	7.28494e-67	3.4797e-69	3.64247e-67
ENSG00000171033.12_PKIA	GTEx Heart Atrial vs ventricle	0.856	3.03315e-69	3.17664e-67	not reported	2.02257e-45	1.53385e-43	3.37232e-111	3.06559e-109	6.06629e-69	6.35327e-67	3.03315e-69	3.17664e-67
ENSG00000169962.4_TAS1R3	GTEx Heart Atrial vs ventricle	0.721	2.92959e-69	3.06974e-67	not reported	5.78431e-52	5.49687e-50	2.14428e-118	2.16057e-116	5.85919e-69	6.13947e-67	2.92959e-69	3.06974e-67
ENSG00000113369.8_ARRDC3	GTEx Heart Atrial vs ventricle	-0.852	2.80705e-69	2.94282e-67	not reported	4.077e-57	4.62511e-55	6.82473e-124	7.38261e-122	5.61411e-69	5.88564e-67	2.80705e-69	2.94282e-67
ENSG00000110436.11_SLC1A2	GTEx Heart Atrial vs ventricle	0.89	2.71185e-69	2.84446e-67	not reported	2.44555e-52	2.35863e-50	7.89853e-119	8.0406e-117	5.42371e-69	5.68891e-67	2.71185e-69	2.84446e-67
ENSG00000109927.9_TECTA	GTEx Heart Atrial vs ventricle	-0.564	2.64481e-69	2.77554e-67	not reported	3.59472e-62	4.80367e-60	3.63654e-129	4.27762e-127	5.28962e-69	5.55108e-67	2.64481e-69	2.77554e-67
ENSG00000169169.14_CPT1C	GTEx Heart Atrial vs ventricle	-0.747	2.59138e-69	2.72084e-67	not reported	1.84042e-52	1.78748e-50	5.57704e-119	5.68853e-117	5.18276e-69	5.44169e-67	2.59138e-69	2.72084e-67
ENSG00000173898.11_SPTBN2	GTEx Heart Atrial vs ventricle	-0.786	2.58369e-69	2.71415e-67	not reported	7.2648e-57	8.20108e-55	1.15753e-123	1.24629e-121	5.16739e-69	5.4283e-67	2.58369e-69	2.71415e-67
ENSG00000138769.10_CDKL2	GTEx Heart Atrial vs ventricle	-1.359	2.55643e-69	2.68688e-67	not reported	1.34514e-61	1.76901e-59	1.3666e-128	1.59126e-126	5.11287e-69	5.37375e-67	2.55643e-69	2.68688e-67
ENSG00000067836.12_ROGDI	GTEx Heart Atrial vs ventricle	0.573	2.54563e-69	2.67688e-67	not reported	6.28445e-50	5.53325e-48	3.02929e-116	2.96719e-114	5.09127e-69	5.35376e-67	2.54563e-69	2.67688e-67
ENSG00000185627.17_PSMD13	GTEx Heart Atrial vs ventricle	0.242	2.39937e-69	2.52436e-67	not reported	5.33551e-48	4.41986e-46	3.7315e-114	3.54933e-112	4.79875e-69	5.04872e-67	2.39937e-69	2.52436e-67
ENSG00000163291.14_PAQR3	GTEx Heart Atrial vs ventricle	-0.348	2.35568e-69	2.47965e-67	not reported	4.54271e-60	5.65485e-58	4.78965e-127	5.45446e-125	4.71135e-69	4.95929e-67	2.35568e-69	2.47965e-67
ENSG00000103245.13_NARFL	GTEx Heart Atrial vs ventricle	0.312	1.93822e-69	2.04125e-67	not reported	3.07671e-50	2.74391e-48	1.08251e-116	1.06636e-114	3.87643e-69	4.08251e-67	1.93822e-69	2.04125e-67
ENSG00000165140.9_FBP1	GTEx Heart Atrial vs ventricle	-0.936	1.93452e-69	2.03839e-67	not reported	2.58224e-57	2.94552e-55	2.96488e-124	3.23595e-122	3.86903e-69	4.07678e-67	1.93452e-69	2.03839e-67
ENSG00000119698.11_PPP4R4	GTEx Heart Atrial vs ventricle	-1.279	1.92399e-69	2.02833e-67	not reported	9.0246e-62	1.19213e-59	6.88017e-129	8.0474e-127	3.84798e-69	4.05666e-67	1.92399e-69	2.02833e-67
ENSG00000144857.14_BOC	GTEx Heart Atrial vs ventricle	-0.774	1.80057e-69	1.89918e-67	not reported	2.63545e-51	2.44616e-49	7.02167e-118	7.04076e-116	3.60113e-69	3.79836e-67	1.80057e-69	1.89918e-67
ENSG00000121769.7_FABP3	GTEx Heart Atrial vs ventricle	0.647	1.77608e-69	1.87431e-67	not reported	6.3995e-52	6.06204e-50	1.50201e-118	1.52081e-116	3.55216e-69	3.74861e-67	1.77608e-69	1.87431e-67
ENSG00000198712.1_MT-CO2	GTEx Heart Atrial vs ventricle	0.812	1.75572e-69	1.85377e-67	not reported	1.89405e-64	2.73945e-62	1.14235e-131	1.38703e-129	3.51142e-69	3.70751e-67	1.75572e-69	1.85377e-67
ENSG00000186314.11_PRELID2	GTEx Heart Atrial vs ventricle	-0.773	1.41378e-69	1.49349e-67	not reported	9.07029e-59	1.07609e-56	6.60353e-126	7.37028e-124	2.82756e-69	2.98698e-67	1.41378e-69	1.49349e-67
ENSG00000135929.8_CYP27A1	GTEx Heart Atrial vs ventricle	-0.652	1.37328e-69	1.45145e-67	not reported	3.51123e-53	3.50046e-51	5.20953e-120	5.37718e-118	2.74656e-69	2.9029e-67	1.37328e-69	1.45145e-67
ENSG00000250742.2_RP11-834C11.4	GTEx Heart Atrial vs ventricle	-0.77	1.3565e-69	1.43444e-67	not reported	3.65186e-56	4.00048e-54	3.44685e-123	3.69009e-121	2.713e-69	2.86889e-67	1.3565e-69	1.43444e-67
ENSG00000139329.4_LUM	GTEx Heart Atrial vs ventricle	-1.286	1.35363e-69	1.43214e-67	not reported	5.33309e-54	5.4612e-52	6.84234e-121	7.14798e-119	2.70726e-69	2.86428e-67	1.35363e-69	1.43214e-67
ENSG00000149485.18_FADS1	GTEx Heart Atrial vs ventricle	-0.509	1.29699e-69	1.37292e-67	not reported	4.24094e-59	5.10149e-57	2.752e-126	3.08818e-124	2.59399e-69	2.74584e-67	1.29699e-69	1.37292e-67
ENSG00000057252.12_SOAT1	GTEx Heart Atrial vs ventricle	-0.435	1.25036e-69	1.32424e-67	not reported	2.14553e-56	2.37167e-54	1.81991e-123	1.95339e-121	2.50073e-69	2.64847e-67	1.25036e-69	1.32424e-67
ENSG00000150907.7_FOXO1	GTEx Heart Atrial vs ventricle	-0.418	1.02807e-69	1.08936e-67	not reported	5.75593e-61	7.41906e-59	2.53764e-128	2.9383e-126	2.05613e-69	2.17872e-67	1.02807e-69	1.08936e-67
ENSG00000121957.12_GPSM2	GTEx Heart Atrial vs ventricle	-0.488	9.75596e-70	1.03429e-67	not reported	2.96127e-61	3.86012e-59	1.21401e-128	1.41517e-126	1.95119e-69	2.06858e-67	9.75596e-70	1.03429e-67
ENSG00000112787.12_FBRSL1	GTEx Heart Atrial vs ventricle	0.301	9.54375e-70	1.01231e-67	not reported	1.32576e-49	1.15067e-47	2.77776e-116	2.72233e-114	1.90875e-69	2.02462e-67	9.54375e-70	1.01231e-67
ENSG00000101134.11_DOK5	GTEx Heart Atrial vs ventricle	-0.756	8.85512e-70	9.3975e-68	not reported	3.79407e-54	3.8987e-52	3.19593e-121	3.3539e-119	1.77102e-69	1.8795e-67	8.85512e-70	9.3975e-68
ENSG00000115648.13_MLPH	GTEx Heart Atrial vs ventricle	-0.805	8.70309e-70	9.24088e-68	not reported	1.63404e-61	2.14351e-59	5.88511e-129	6.90691e-127	1.74062e-69	1.84818e-67	8.70309e-70	9.24088e-68
ENSG00000089693.10_MLF2	GTEx Heart Atrial vs ventricle	0.249	8.62206e-70	9.15954e-68	not reported	6.56195e-46	5.0729e-44	3.08274e-112	2.85749e-110	1.72441e-69	1.83191e-67	8.62206e-70	9.15954e-68
ENSG00000102547.18_CAB39L	GTEx Heart Atrial vs ventricle	-0.493	8.3863e-70	8.91365e-68	not reported	3.78624e-59	4.57044e-57	1.61042e-126	1.81797e-124	1.67726e-69	1.78273e-67	8.3863e-70	8.91365e-68
ENSG00000164687.10_FABP5	GTEx Heart Atrial vs ventricle	0.742	7.99553e-70	8.50267e-68	not reported	2.19296e-55	2.34166e-53	1.39635e-122	1.48415e-120	1.59911e-69	1.70053e-67	7.99553e-70	8.50267e-68
ENSG00000084090.13_STARD7	GTEx Heart Atrial vs ventricle	0.71	7.77849e-70	8.27611e-68	not reported	2.04682e-48	1.71683e-46	4.64709e-115	4.48401e-113	1.5557e-69	1.65522e-67	7.77849e-70	8.27611e-68
ENSG00000157600.11_TMEM164	GTEx Heart Atrial vs ventricle	0.621	7.71749e-70	8.21542e-68	not reported	3.61413e-47	2.91015e-45	1.10369e-113	1.04406e-111	1.5435e-69	1.64308e-67	7.71749e-70	8.21542e-68
ENSG00000270087.5_RP11-399K21.11	GTEx Heart Atrial vs ventricle	-1.336	7.61586e-70	8.11141e-68	not reported	9.71355e-69	1.64347e-66	2.32502e-136	3.01181e-134	1.41243e-69	1.5051e-67	7.61586e-70	8.11141e-68
ENSG00000158445.9_KCNB1	GTEx Heart Atrial vs ventricle	1.01	7.06573e-70	7.52934e-68	not reported	1.9991e-51	1.86135e-49	2.18986e-118	2.20542e-116	1.41315e-69	1.5051e-67	7.06573e-70	7.52934e-68
ENSG00000160972.9_PPP1R16A	GTEx Heart Atrial vs ventricle	0.466	6.58651e-70	7.02229e-68	not reported	7.21523e-51	6.58495e-49	8.26224e-118	8.2727e-116	1.3173e-69	1.40446e-67	6.58651e-70	7.02229e-68
ENSG00000240764.3_PCDHGC5	GTEx Heart Atrial vs ventricle	0.866	6.32609e-70	6.74811e-68	not reported	3.12001e-45	2.34893e-43	1.33964e-111	1.22803e-109	1.26522e-69	1.34962e-67	6.32609e-70	6.74811e-68
ENSG00000215325.4_ASS1P10	GTEx Heart Atrial vs ventricle	-1.484	6.16651e-70	6.58127e-68	not reported	1.5404e-56	1.71372e-54	6.56892e-124	7.11331e-122	1.2333e-69	1.31625e-67	6.16651e-70	6.58127e-68
ENSG00000176148.15_TCP11L1	GTEx Heart Atrial vs ventricle	-0.306	6.0614e-70	6.47243e-68	not reported	3.86894e-59	4.66754e-57	1.20711e-126	1.36491e-124	1.21228e-69	1.29449e-67	6.0614e-70	6.47243e-68
ENSG00000237515.8_SHISA9	GTEx Heart Atrial vs ventricle	-1.021	5.81674e-70	6.21438e-68	not reported	2.16958e-62	2.92374e-60	4.97724e-130	5.91171e-128	1.16335e-69	1.24288e-67	5.81674e-70	6.21438e-68
ENSG00000162745.10_OLFML2B	GTEx Heart Atrial vs ventricle	-0.978	5.38509e-70	5.75619e-68	not reported	6.34975e-55	6.67713e-53	2.98018e-122	3.14982e-120	1.07702e-69	1.15124e-67	5.38509e-70	5.75619e-68
ENSG00000143324.13_XPR1	GTEx Heart Atrial vs ventricle	0.741	5.35892e-70	5.73117e-68	not reported	3.0072e-48	2.51019e-46	5.05686e-115	4.87713e-113	1.07178e-69	1.14623e-67	5.35892e-70	5.73117e-68
ENSG00000141469.16_SLC14A1	GTEx Heart Atrial vs ventricle	0.981	5.3246e-70	5.69741e-68	not reported	1.80286e-56	2.00142e-54	6.75045e-124	7.30606e-122	1.06492e-69	1.13948e-67	5.3246e-70	5.69741e-68
ENSG00000164532.10_TBX20	GTEx Heart Atrial vs ventricle	-0.998	5.0774e-70	5.4357e-68	not reported	2.641e-63	3.68357e-61	5.01901e-131	6.04094e-129	1.01548e-69	1.08714e-67	5.0774e-70	5.4357e-68
ENSG00000104998.3_IL27RA	GTEx Heart Atrial vs ventricle	0.633	4.83218e-70	5.17586e-68	not reported	7.18812e-58	8.29985e-56	2.06895e-125	2.2919e-123	9.66437e-70	1.03517e-67	4.83218e-70	5.17586e-68
ENSG00000139132.14_FGD4	GTEx Heart Atrial vs ventricle	0.423	4.2931e-70	4.60082e-68	not reported	5.02163e-53	4.98464e-51	2.58644e-120	2.67901e-118	8.58621e-70	9.20163e-68	4.2931e-70	4.60082e-68
ENSG00000179456.10_ZBTB18	GTEx Heart Atrial vs ventricle	0.337	3.57538e-70	3.83363e-68	not reported	1.668e-51	1.55938e-49	9.58386e-119	9.73711e-117	7.15076e-70	7.66726e-68	3.57538e-70	3.83363e-68
ENSG00000144843.11_ADPRH	GTEx Heart Atrial vs ventricle	0.405	3.33638e-70	3.57922e-68	not reported	1.84153e-53	1.85281e-51	6.96039e-121	7.26764e-119	6.67277e-70	7.15844e-68	3.33638e-70	3.57922e-68
ENSG00000137869.14_CYP19A1	GTEx Heart Atrial vs ventricle	-1.078	3.30476e-70	3.54714e-68	not reported	5.17831e-59	6.21463e-57	9.16181e-127	1.03765e-124	6.60952e-70	7.09427e-68	3.30476e-70	3.54714e-68
ENSG00000100181.22_TPTEP1	GTEx Heart Atrial vs ventricle	-0.778	3.28685e-70	3.52973e-68	not reported	2.00637e-52	1.9432e-50	8.97014e-120	9.2404e-118	6.57369e-70	7.05947e-68	3.28685e-70	3.52973e-68
ENSG00000135924.15_DNAJB2	GTEx Heart Atrial vs ventricle	0.362	2.75951e-70	2.96496e-68	not reported	6.41592e-53	6.32625e-51	2.23108e-120	2.31325e-118	5.51901e-70	5.92992e-68	2.75951e-70	2.96496e-68
ENSG00000132361.16_CLUH	GTEx Heart Atrial vs ventricle	0.51	2.63146e-70	2.82885e-68	not reported	2.12963e-50	1.90748e-48	1.15344e-117	1.15211e-115	5.26293e-70	5.65771e-68	2.63146e-70	2.82885e-68
ENSG00000260428.2_SCX	GTEx Heart Atrial vs ventricle	0.756	2.50966e-70	2.69931e-68	not reported	8.53913e-55	8.94761e-53	1.99529e-122	2.11426e-120	5.01931e-70	5.39862e-68	2.50966e-70	2.69931e-68
ENSG00000169594.13_BNC1	GTEx Heart Atrial vs ventricle	-1.198	2.48378e-70	2.67286e-68	not reported	3.79754e-72	7.28109e-70	3.03219e-140	4.11833e-138	7.48071e-72	8.32689e-70	3.79754e-72	4.2271e-70
ENSG00000108846.15_ABCC3	GTEx Heart Atrial vs ventricle	-1.171	2.30234e-70	2.4789e-68	not reported	4.97986e-56	5.41803e-54	8.96186e-124	9.67424e-122	4.60468e-70	4.95522e-68	2.30234e-70	2.47761e-68
ENSG00000103184.11_SEC14L5	GTEx Heart Atrial vs ventricle	1.783	2.16917e-70	2.33673e-68	not reported	1.76291e-51	1.64662e-49	6.4122e-119	6.53396e-117	4.33834e-70	4.67103e-68	2.16917e-70	2.33551e-68
ENSG00000235092.5_ID2-AS1	GTEx Heart Atrial vs ventricle	-0.746	1.89206e-70	2.03927e-68	not reported	6.11329e-61	7.87479e-59	5.28507e-129	6.2062e-127	3.78412e-70	4.07643e-68	1.89206e-70	2.03821e-68
ENSG00000155511.17_GRIA1	GTEx Heart Atrial vs ventricle	-1.136	1.79633e-70	1.9371e-68	not reported	3.3481e-60	4.18789e-58	2.94046e-128	3.39335e-126	3.59265e-70	3.87218e-68	1.79633e-70	1.93609e-68
ENSG00000138193.15_PLCE1	GTEx Heart Atrial vs ventricle	-0.547	1.64915e-70	1.77931e-68	not reported	7.14015e-62	9.46216e-60	5.01639e-130	5.9548e-128	3.29829e-70	3.55677e-68	1.64915e-70	1.77838e-68
ENSG00000182752.9_PAPPA	GTEx Heart Atrial vs ventricle	-1.007	1.6404e-70	1.7708e-68	not reported	2.56855e-57	2.93152e-55	2.83121e-125	3.12628e-123	3.28081e-70	3.53976e-68	1.6404e-70	1.76988e-68
ENSG00000186868.15_MAPT	GTEx Heart Atrial vs ventricle	0.868	1.41343e-70	1.52658e-68	not reported	5.51985e-48	4.57074e-46	2.94463e-115	2.84925e-113	2.82686e-70	3.05157e-68	1.41343e-70	1.52579e-68
ENSG00000144596.12_GRIP2	GTEx Heart Atrial vs ventricle	0.933	1.38402e-70	1.4956e-68	not reported	1.12089e-49	9.75713e-48	3.9368e-117	3.9022e-115	2.76804e-70	2.98963e-68	1.38402e-70	1.49482e-68
ENSG00000162873.14_KLHDC8A	GTEx Heart Atrial vs ventricle	-1.292	1.37371e-70	1.48523e-68	not reported	1.87789e-61	2.45717e-59	1.14304e-129	1.34991e-127	2.74743e-70	2.96891e-68	1.37371e-70	1.48446e-68
ENSG00000215218.3_UBE2QL1	GTEx Heart Atrial vs ventricle	0.793	1.36449e-70	1.47603e-68	not reported	1.07711e-47	8.83085e-46	5.98474e-115	5.76398e-113	2.72897e-70	2.95051e-68	1.36449e-70	1.47526e-68
ENSG00000182950.2_ODF3L1	GTEx Heart Atrial vs ventricle	-1.123	1.23862e-70	1.34057e-68	not reported	1.12537e-64	1.64606e-62	5.02602e-133	6.24523e-131	2.47724e-70	2.67974e-68	1.23862e-70	1.33987e-68
ENSG00000132470.13_ITGB4	GTEx Heart Atrial vs ventricle	-0.594	1.16084e-70	1.25705e-68	not reported	1.59974e-57	1.83287e-55	1.23834e-125	1.37693e-123	2.32169e-70	2.51278e-68	1.16084e-70	1.25639e-68
ENSG00000144366.15_GULP1	GTEx Heart Atrial vs ventricle	-0.638	1.10567e-70	1.19792e-68	not reported	3.3323e-57	3.78858e-55	2.5641e-125	2.83435e-123	2.21134e-70	2.3946e-68	1.10567e-70	1.1973e-68
ENSG00000163596.16_ICA1L	GTEx Heart Atrial vs ventricle	-0.456	6.78595e-71	7.35601e-69	not reported	5.14857e-60	6.40519e-58	1.81083e-128	2.10615e-126	1.35719e-70	1.47043e-68	6.78595e-71	7.35217e-69
ENSG00000164707.15_SLC13A4	GTEx Heart Atrial vs ventricle	0.829	6.15971e-71	6.68067e-69	not reported	3.26986e-56	3.5877e-54	1.65531e-124	1.81047e-122	1.23194e-70	1.33543e-68	6.15971e-71	6.67717e-69
ENSG00000204161.13_C10orf128	GTEx Heart Atrial vs ventricle	0.541	6.0001e-71	6.51095e-69	not reported	1.43948e-53	1.45182e-51	1.07958e-121	1.13582e-119	1.20002e-70	1.30151e-68	6.0001e-71	6.50755e-69
ENSG00000117640.17_MTFR1L	GTEx Heart Atrial vs ventricle	0.425	5.55394e-71	6.02997e-69	not reported	1.69659e-49	1.46577e-47	2.69287e-117	2.67432e-115	1.11079e-70	1.20536e-68	5.55394e-71	6.02682e-69
ENSG00000111271.14_ACAD10	GTEx Heart Atrial vs ventricle	0.4	5.55096e-71	6.02989e-69	not reported	8.0179e-47	6.36464e-45	2.48079e-114	2.36619e-112	1.11019e-70	1.20535e-68	5.55096e-71	6.02673e-69
ENSG00000127774.6_EMC6	GTEx Heart Atrial vs ventricle	0.397	5.48549e-71	5.9619e-69	not reported	5.45233e-51	5.00248e-49	6.16642e-119	6.2866e-117	1.0971e-70	1.19175e-68	5.48549e-71	5.95877e-69
ENSG00000168280.16_KIF5C	GTEx Heart Atrial vs ventricle	-0.861	5.39221e-71	5.86359e-69	not reported	2.3466e-57	2.67967e-55	8.97249e-126	9.99815e-124	1.07844e-70	1.1721e-68	5.39221e-71	5.86052e-69
ENSG00000128872.9_TMOD2	GTEx Heart Atrial vs ventricle	-0.678	5.21734e-71	5.67641e-69	not reported	8.64123e-59	1.02695e-56	2.69207e-127	3.07248e-125	1.04347e-70	1.13469e-68	5.21734e-71	5.67344e-69
ENSG00000119328.11_FAM206A	GTEx Heart Atrial vs ventricle	0.279	5.07282e-71	5.52208e-69	not reported	6.52353e-45	4.85138e-43	3.2131e-112	2.97567e-110	1.01456e-70	1.10384e-68	5.07282e-71	5.51918e-69
ENSG00000261342.1_AC006538.1	GTEx Heart Atrial vs ventricle	0.747	5.02239e-71	5.47006e-69	not reported	3.99541e-55	4.22714e-53	1.96275e-123	2.10561e-121	1.00448e-70	1.09344e-68	5.02239e-71	5.46718e-69
ENSG00000261116.1_RP3-523K23.2	GTEx Heart Atrial vs ventricle	-1.741	4.84834e-71	5.28327e-69	not reported	1.65973e-61	2.17584e-59	3.68781e-130	4.38521e-128	9.69668e-71	1.0561e-68	4.84834e-71	5.28049e-69
ENSG00000169738.7_DCXR	GTEx Heart Atrial vs ventricle	0.468	4.05186e-71	4.41765e-69	not reported	2.1282e-48	1.78437e-46	3.2941e-116	3.22352e-114	8.10371e-71	8.83066e-69	4.05186e-71	4.41533e-69
ENSG00000065413.18_ANKRD44	GTEx Heart Atrial vs ventricle	-0.418	4.03012e-71	4.39627e-69	not reported	2.21598e-55	2.36503e-53	8.51221e-124	9.19364e-122	8.06024e-71	8.78791e-69	4.03012e-71	4.39395e-69
ENSG00000165807.7_PPP1R36	GTEx Heart Atrial vs ventricle	-0.915	3.84144e-71	4.19266e-69	not reported	2.66331e-65	3.99423e-63	3.67777e-134	4.64511e-132	7.68287e-71	8.38089e-69	3.84144e-71	4.19045e-69
ENSG00000224063.5_AC007319.1	GTEx Heart Atrial vs ventricle	-0.851	3.78699e-71	4.1354e-69	not reported	5.29325e-63	7.30419e-61	8.25417e-132	1.00516e-129	7.57397e-71	8.26644e-69	3.78699e-71	4.13322e-69
ENSG00000117477.12_CCDC181	GTEx Heart Atrial vs ventricle	-0.591	3.64832e-71	3.98608e-69	not reported	1.76702e-62	2.39683e-60	2.76115e-131	3.33304e-129	7.29665e-71	7.96795e-69	3.64832e-71	3.98398e-69
ENSG00000179776.17_CDH5	GTEx Heart Atrial vs ventricle	0.645	3.59402e-71	3.92882e-69	not reported	7.6529e-64	1.0827e-61	1.07308e-132	1.32702e-130	7.18804e-71	7.8535e-69	3.59402e-71	3.92675e-69
ENSG00000102409.9_BEX4	GTEx Heart Atrial vs ventricle	-0.458	3.33719e-71	3.64999e-69	not reported	2.33519e-63	3.26363e-61	3.14398e-132	3.84896e-130	6.67437e-71	7.29612e-69	3.33719e-71	3.64806e-69
ENSG00000050555.17_LAMC3	GTEx Heart Atrial vs ventricle	-1.171	2.95956e-71	3.23867e-69	not reported	1.95838e-57	2.23882e-55	4.2017e-126	4.69969e-124	5.91912e-71	6.47393e-69	2.95956e-71	3.23696e-69
ENSG00000120885.21_CLU	GTEx Heart Atrial vs ventricle	-0.672	2.83082e-71	3.09943e-69	not reported	6.06775e-57	6.86096e-55	1.33287e-125	1.48046e-123	5.66165e-71	6.19559e-69	2.83082e-71	3.0978e-69
ENSG00000136463.7_TACO1	GTEx Heart Atrial vs ventricle	0.511	2.78556e-71	3.05149e-69	not reported	3.06308e-49	2.62664e-47	2.74983e-117	2.72957e-115	5.57113e-71	6.09976e-69	2.78556e-71	3.04988e-69
ENSG00000188211.8_NCR3LG1	GTEx Heart Atrial vs ventricle	-0.775	2.60968e-71	2.86032e-69	not reported	1.2108e-62	1.65101e-60	1.35197e-131	1.63962e-129	5.21935e-71	5.71762e-69	2.60968e-71	2.85881e-69
ENSG00000283632.2_EXOC3L2	GTEx Heart Atrial vs ventricle	-0.782	2.6006e-71	2.85188e-69	not reported	6.21902e-55	6.54298e-53	1.7005e-123	1.82616e-121	5.20119e-71	5.70074e-69	2.6006e-71	2.85037e-69
ENSG00000163378.13_EOGT	GTEx Heart Atrial vs ventricle	-0.473	2.58586e-71	2.83722e-69	not reported	2.93696e-59	3.56602e-57	4.44884e-128	5.12834e-126	5.17173e-71	5.67145e-69	2.58586e-71	2.83572e-69
ENSG00000163873.9_GRIK3	GTEx Heart Atrial vs ventricle	-1.041	2.44664e-71	2.68589e-69	not reported	6.74817e-61	8.67105e-59	8.203e-130	9.71526e-128	4.89329e-71	5.36894e-69	2.44664e-71	2.68447e-69
ENSG00000182255.6_KCNA4	GTEx Heart Atrial vs ventricle	1.339	2.16663e-71	2.37975e-69	not reported	1.1328e-56	1.26638e-54	2.00772e-125	2.22527e-123	4.33326e-71	4.75699e-69	2.16663e-71	2.37849e-69
ENSG00000104886.11_PLEKHJ1	GTEx Heart Atrial vs ventricle	0.35	2.10463e-71	2.31289e-69	not reported	3.15125e-52	3.02938e-50	1.14656e-120	1.19296e-118	4.20927e-71	4.62333e-69	2.10463e-71	2.31166e-69
ENSG00000111728.10_ST8SIA1	GTEx Heart Atrial vs ventricle	-1.019	1.97987e-71	2.17693e-69	not reported	4.34853e-58	5.05772e-56	5.86542e-127	6.67223e-125	3.95974e-71	4.35156e-69	1.97987e-71	2.17578e-69
ENSG00000086504.15_MRPL28	GTEx Heart Atrial vs ventricle	0.328	1.90598e-71	2.0968e-69	not reported	7.11566e-52	6.71894e-50	2.53473e-120	2.62676e-118	3.81196e-71	4.19138e-69	1.90598e-71	2.09569e-69
ENSG00000130203.9_APOE	GTEx Heart Atrial vs ventricle	-1.006	1.88087e-71	2.07027e-69	not reported	1.0824e-55	1.16419e-53	1.93941e-124	2.11896e-122	3.76173e-71	4.13835e-69	1.88087e-71	2.06917e-69
ENSG00000180879.13_SSR4	GTEx Heart Atrial vs ventricle	-0.325	1.80171e-71	1.9842e-69	not reported	1.89405e-64	2.73945e-62	1.30855e-133	1.63938e-131	3.60342e-71	3.96628e-69	1.80171e-71	1.98314e-69
ENSG00000091129.19_NRCAM	GTEx Heart Atrial vs ventricle	-1.056	1.68926e-71	1.86134e-69	not reported	9.51593e-60	1.17189e-57	9.10563e-129	1.06264e-126	3.37851e-71	3.72071e-69	1.68926e-71	1.86035e-69
ENSG00000165644.10_COMTD1	GTEx Heart Atrial vs ventricle	0.592	1.64474e-71	1.81326e-69	not reported	1.49317e-51	1.39719e-49	4.95833e-120	5.123e-118	3.28949e-71	3.62459e-69	1.64474e-71	1.8123e-69
ENSG00000231252.2_RP11-436K8.1	GTEx Heart Atrial vs ventricle	-1.519	1.49288e-71	1.64671e-69	not reported	1.53521e-61	2.01515e-59	1.09528e-130	1.31372e-128	2.98575e-71	3.29166e-69	1.49288e-71	1.64583e-69
ENSG00000132837.14_DMGDH	GTEx Heart Atrial vs ventricle	-0.753	1.47878e-71	1.63202e-69	not reported	4.96328e-61	6.42938e-59	3.67594e-130	4.3736e-128	2.95755e-71	3.26231e-69	1.47878e-71	1.63116e-69
ENSG00000106688.11_SLC1A1	GTEx Heart Atrial vs ventricle	0.784	1.46979e-71	1.62298e-69	not reported	1.4521e-56	1.61635e-54	1.81327e-125	2.01082e-123	2.93959e-71	3.24423e-69	1.46979e-71	1.62211e-69
ENSG00000119689.14_DLST	GTEx Heart Atrial vs ventricle	0.457	1.18587e-71	1.31016e-69	not reported	4.6344e-43	3.26713e-41	1.13737e-110	1.02582e-108	2.37175e-71	2.61893e-69	1.18587e-71	1.30946e-69
ENSG00000072110.13_ACTN1	GTEx Heart Atrial vs ventricle	-0.615	1.17686e-71	1.3009e-69	not reported	3.95343e-59	4.76393e-57	2.87156e-128	3.31569e-126	2.35372e-71	2.60041e-69	1.17686e-71	1.30021e-69
ENSG00000182208.13_MOB2	GTEx Heart Atrial vs ventricle	0.259	9.90325e-72	1.09529e-69	not reported	3.06308e-49	2.62664e-47	1.07197e-117	1.07126e-115	1.98065e-71	2.18941e-69	9.90325e-72	1.0947e-69
ENSG00000111639.7_MRPL51	GTEx Heart Atrial vs ventricle	0.374	9.28239e-72	1.02717e-69	not reported	2.88756e-49	2.48024e-47	9.4684e-118	9.47581e-116	1.85648e-71	2.05324e-69	9.28239e-72	1.02662e-69
ENSG00000092098.16_RNF31	GTEx Heart Atrial vs ventricle	0.259	9.04369e-72	1.00129e-69	not reported	2.39642e-52	2.3134e-50	3.9034e-121	4.09012e-119	1.80874e-71	2.00151e-69	9.04369e-72	1.00076e-69
ENSG00000172476.4_RAB40A	GTEx Heart Atrial vs ventricle	-0.795	7.87414e-72	8.72266e-70	not reported	3.87443e-64	5.54956e-62	1.22117e-133	1.53209e-131	1.57483e-71	1.7436e-69	7.87414e-72	8.718e-70
ENSG00000128335.13_APOL2	GTEx Heart Atrial vs ventricle	0.397	6.90809e-72	7.65661e-70	not reported	6.97335e-52	6.58757e-50	9.73004e-121	1.01289e-118	1.38162e-71	1.5305e-69	6.90809e-72	7.65251e-70
ENSG00000260000.2_RP3-467N11.1	GTEx Heart Atrial vs ventricle	-0.705	6.66296e-72	7.38887e-70	not reported	6.60182e-61	8.48825e-59	2.30471e-130	2.74529e-128	1.33259e-71	1.47698e-69	6.66296e-72	7.38492e-70
ENSG00000115694.14_STK25	GTEx Heart Atrial vs ventricle	0.199	6.03651e-72	6.69775e-70	not reported	9.4288e-50	8.24571e-48	1.86041e-118	1.88002e-116	1.2073e-71	1.33883e-69	6.03651e-72	6.69417e-70
ENSG00000136720.6_HS6ST1	GTEx Heart Atrial vs ventricle	0.47	5.47836e-72	6.08172e-70	not reported	5.38812e-56	5.853e-54	2.89739e-125	3.19765e-123	1.09567e-71	1.21569e-69	5.47836e-72	6.07846e-70
ENSG00000075239.13_ACAT1	GTEx Heart Atrial vs ventricle	0.871	5.0363e-72	5.59397e-70	not reported	3.65372e-44	2.6469e-42	2.91238e-112	2.70078e-110	1.00726e-71	1.11819e-69	5.0363e-72	5.59097e-70
ENSG00000226580.1_RPL39P40	GTEx Heart Atrial vs ventricle	1.012	4.97699e-72	5.53105e-70	not reported	9.06493e-56	9.80082e-54	4.61486e-125	5.08228e-123	9.95398e-72	1.10562e-69	4.97699e-72	5.52809e-70
ENSG00000182446.13_NPLOC4	GTEx Heart Atrial vs ventricle	0.303	4.8847e-72	5.43141e-70	not reported	4.72503e-52	4.51299e-50	4.62752e-121	4.84643e-119	9.76941e-72	1.0857e-69	4.8847e-72	5.42849e-70
ENSG00000206535.7_LNP1	GTEx Heart Atrial vs ventricle	-0.565	4.59898e-72	5.11645e-70	not reported	4.3829e-66	6.75899e-64	7.32946e-136	9.41214e-134	9.19796e-72	1.02274e-69	4.59898e-72	5.11371e-70
ENSG00000262814.7_MRPL12	GTEx Heart Atrial vs ventricle	0.471	3.84303e-72	4.27774e-70	not reported	5.23104e-53	5.18754e-51	3.3945e-122	3.58406e-120	7.68607e-72	8.55089e-70	3.84303e-72	4.27544e-70
ENSG00000177283.7_FZD8	GTEx Heart Atrial vs ventricle	-0.63	3.634e-72	4.04723e-70	not reported	2.30946e-57	2.63872e-55	6.90415e-127	7.84522e-125	7.268e-72	8.09447e-70	3.634e-72	4.04723e-70
ENSG00000134627.11_PIWIL4	GTEx Heart Atrial vs ventricle	-0.625	3.50714e-72	3.90804e-70	not reported	5.93023e-58	6.86271e-56	1.5816e-127	1.81008e-125	7.01427e-72	7.81609e-70	3.50714e-72	3.90804e-70
ENSG00000139714.12_MORN3	GTEx Heart Atrial vs ventricle	-0.919	3.26706e-72	3.64249e-70	not reported	3.29146e-58	3.83471e-56	7.93691e-128	9.11369e-126	6.53413e-72	7.28498e-70	3.26706e-72	3.64249e-70
ENSG00000137944.17_KYAT3	GTEx Heart Atrial vs ventricle	-0.37	2.82017e-72	3.14593e-70	not reported	2.23296e-63	3.12286e-61	2.74875e-133	3.42581e-131	5.64034e-72	6.29186e-70	2.82017e-72	3.14593e-70
ENSG00000101911.12_PRPS2	GTEx Heart Atrial vs ventricle	-0.608	2.65443e-72	2.96264e-70	not reported	1.88056e-56	2.08544e-54	4.77782e-126	5.34121e-124	5.30886e-72	5.92528e-70	2.65443e-72	2.96264e-70
ENSG00000139567.12_ACVRL1	GTEx Heart Atrial vs ventricle	0.717	2.56129e-72	2.86022e-70	not reported	7.82584e-60	9.67203e-58	1.22869e-129	1.45023e-127	5.12257e-72	5.72045e-70	2.56129e-72	2.86022e-70
ENSG00000244675.2_AC108676.1	GTEx Heart Atrial vs ventricle	-1.402	2.44525e-72	2.73211e-70	not reported	4.40776e-69	7.5626e-67	3.5587e-139	4.7864e-137	4.88778e-72	5.4612e-70	2.44525e-72	2.73211e-70
ENSG00000115468.11_EFHD1	GTEx Heart Atrial vs ventricle	0.626	2.24074e-72	2.50497e-70	not reported	1.24082e-54	1.29428e-52	3.62034e-124	3.93889e-122	4.48149e-72	5.00994e-70	2.24074e-72	2.50497e-70
ENSG00000198055.10_GRK6	GTEx Heart Atrial vs ventricle	0.299	2.20684e-72	2.4684e-70	not reported	2.59173e-55	2.75611e-53	6.63916e-125	7.30385e-123	4.41367e-72	4.93679e-70	2.20684e-72	2.4684e-70
ENSG00000278962.1_RP11-399B17.1	GTEx Heart Atrial vs ventricle	-1.205	2.15749e-72	2.41451e-70	not reported	2.88165e-62	3.86574e-60	3.0032e-132	3.67877e-130	4.31499e-72	4.82901e-70	2.15749e-72	2.41451e-70
ENSG00000082482.13_KCNK2	GTEx Heart Atrial vs ventricle	1.591	2.06281e-72	2.3098e-70	not reported	1.0693e-56	1.19733e-54	2.06609e-126	2.32983e-124	4.12563e-72	4.61959e-70	2.06281e-72	2.3098e-70
ENSG00000228672.3_PROB1	GTEx Heart Atrial vs ventricle	0.833	2.04838e-72	2.29487e-70	not reported	3.52924e-53	3.51672e-51	1.23808e-122	1.31864e-120	4.09676e-72	4.58975e-70	2.04838e-72	2.29487e-70
ENSG00000172053.17_QARS	GTEx Heart Atrial vs ventricle	0.349	1.78221e-72	1.99775e-70	not reported	8.58077e-49	7.27687e-47	7.0684e-118	7.08419e-116	3.56442e-72	3.99551e-70	1.78221e-72	1.99775e-70
ENSG00000182916.7_TCEAL7	GTEx Heart Atrial vs ventricle	-0.824	1.72539e-72	1.93511e-70	not reported	2.66337e-53	2.66545e-51	7.78591e-123	8.3096e-121	3.45079e-72	3.87023e-70	1.72539e-72	1.93511e-70
ENSG00000040933.15_INPP4A	GTEx Heart Atrial vs ventricle	0.241	1.69838e-72	1.90585e-70	not reported	1.08677e-50	9.86192e-49	5.41906e-120	5.59068e-118	3.39677e-72	3.8117e-70	1.69838e-72	1.90585e-70
ENSG00000002919.14_SNX11	GTEx Heart Atrial vs ventricle	0.306	1.45346e-72	1.63189e-70	not reported	5.79945e-59	6.944e-57	5.89756e-129	6.9176e-127	2.90691e-72	3.26378e-70	1.45346e-72	1.63189e-70
ENSG00000165244.6_ZNF367	GTEx Heart Atrial vs ventricle	0.69	1.45031e-72	1.62924e-70	not reported	5.81362e-52	5.51966e-50	1.89729e-121	1.99309e-119	2.90063e-72	3.25849e-70	1.45031e-72	1.62924e-70
ENSG00000229689.3_AC009237.8	GTEx Heart Atrial vs ventricle	0.618	1.41767e-72	1.59343e-70	not reported	1.48954e-55	1.59961e-53	2.42524e-125	2.68229e-123	2.83534e-72	3.18687e-70	1.41767e-72	1.59343e-70
ENSG00000100124.14_ANKRD54	GTEx Heart Atrial vs ventricle	0.299	1.34667e-72	1.51445e-70	not reported	5.73455e-53	5.66876e-51	1.42281e-122	1.51151e-120	2.69334e-72	3.0289e-70	1.34667e-72	1.51445e-70
ENSG00000154188.9_ANGPT1	GTEx Heart Atrial vs ventricle	-0.883	1.34641e-72	1.51445e-70	not reported	5.3149e-57	6.01954e-55	6.57366e-127	7.47379e-125	2.69283e-72	3.0289e-70	1.34641e-72	1.51445e-70
ENSG00000162391.11_FAM151A	GTEx Heart Atrial vs ventricle	0.952	1.29105e-72	1.45348e-70	not reported	1.79873e-51	1.67858e-49	5.86141e-121	6.12631e-119	2.5821e-72	2.90696e-70	1.29105e-72	1.45348e-70
ENSG00000110881.11_ASIC1	GTEx Heart Atrial vs ventricle	-1.031	1.27291e-72	1.43384e-70	not reported	8.97314e-59	1.06578e-56	8.24298e-129	9.62511e-127	2.54583e-72	2.86768e-70	1.27291e-72	1.43384e-70
ENSG00000273230.1_RP11-1246C19.1	GTEx Heart Atrial vs ventricle	0.516	1.24686e-72	1.40526e-70	not reported	6.76894e-50	5.94972e-48	3.0667e-119	3.14192e-117	2.49372e-72	2.81051e-70	1.24686e-72	1.40526e-70
ENSG00000142973.13_CYP4B1	GTEx Heart Atrial vs ventricle	1.84	1.18862e-72	1.34035e-70	not reported	2.0678e-56	2.28696e-54	2.48825e-126	2.79826e-124	2.37725e-72	2.6807e-70	1.18862e-72	1.34035e-70
ENSG00000144278.14_GALNT13	GTEx Heart Atrial vs ventricle	-1.184	1.07336e-72	1.21103e-70	not reported	2.52509e-60	3.1757e-58	1.63847e-130	1.9607e-128	2.14672e-72	2.42206e-70	1.07336e-72	1.21103e-70
ENSG00000130734.9_ATG4D	GTEx Heart Atrial vs ventricle	0.406	1.01127e-72	1.14161e-70	not reported	2.42086e-52	2.33591e-50	5.23608e-122	5.51443e-120	2.02255e-72	2.28321e-70	1.01127e-72	1.14161e-70
ENSG00000116641.17_DOCK7	GTEx Heart Atrial vs ventricle	-0.339	9.98621e-73	1.12794e-70	not reported	1.12926e-61	1.48699e-59	5.93897e-132	7.24926e-130	1.99724e-72	2.25587e-70	9.98621e-73	1.12794e-70
ENSG00000223656.1_HMGB3P10	GTEx Heart Atrial vs ventricle	0.909	9.68681e-73	1.09472e-70	not reported	1.50455e-59	1.84409e-57	9.68808e-130	1.1448e-127	1.93736e-72	2.18943e-70	9.68681e-73	1.09472e-70
ENSG00000109472.13_CPE	GTEx Heart Atrial vs ventricle	-0.641	9.4714e-73	1.07096e-70	not reported	7.49901e-55	7.86569e-53	9.44659e-125	1.03703e-122	1.89428e-72	2.14191e-70	9.4714e-73	1.07096e-70
ENSG00000089057.14_SLC23A2	GTEx Heart Atrial vs ventricle	-0.35	9.43463e-73	1.06738e-70	not reported	8.29251e-57	9.34597e-55	7.55947e-127	8.58046e-125	1.88693e-72	2.13476e-70	9.43463e-73	1.06738e-70
ENSG00000151502.10_VPS26B	GTEx Heart Atrial vs ventricle	0.256	9.09619e-73	1.02965e-70	not reported	3.94087e-47	3.16341e-45	2.76846e-116	2.71555e-114	1.81924e-72	2.05931e-70	9.09619e-73	1.02965e-70
ENSG00000152527.13_PLEKHH2	GTEx Heart Atrial vs ventricle	-0.983	9.05676e-73	1.02575e-70	not reported	3.00576e-56	3.30318e-54	2.87604e-126	3.22387e-124	1.81135e-72	2.0515e-70	9.05676e-73	1.02575e-70
ENSG00000159069.13_FBXW5	GTEx Heart Atrial vs ventricle	0.369	8.87838e-73	1.0061e-70	not reported	5.07977e-49	4.32557e-47	2.09981e-118	2.11781e-116	1.77568e-72	2.01219e-70	8.87838e-73	1.0061e-70
ENSG00000164484.11_TMEM200A	GTEx Heart Atrial vs ventricle	-1.498	8.37925e-73	9.50055e-71	not reported	5.08698e-61	6.58139e-59	2.41704e-131	2.91935e-129	1.67585e-72	1.90011e-70	8.37925e-73	9.50055e-71
ENSG00000133816.13_MICAL2	GTEx Heart Atrial vs ventricle	-0.472	7.11269e-73	8.06892e-71	not reported	3.84185e-62	5.1306e-60	1.39544e-132	1.72053e-130	1.42254e-72	1.61378e-70	7.11269e-73	8.06892e-71
ENSG00000240891.7_PLCXD2	GTEx Heart Atrial vs ventricle	0.622	6.93496e-73	7.8716e-71	not reported	6.39782e-57	7.23024e-55	4.29464e-127	4.89344e-125	1.38699e-72	1.57432e-70	6.93496e-73	7.8716e-71
ENSG00000129925.10_TMEM8A	GTEx Heart Atrial vs ventricle	0.309	6.54246e-73	7.43016e-71	not reported	3.23527e-53	3.23e-51	3.92315e-123	4.19783e-121	1.30849e-72	1.48603e-70	6.54246e-73	7.43016e-71
ENSG00000213742.6_ZNF337-AS1	GTEx Heart Atrial vs ventricle	-0.594	5.91205e-73	6.71789e-71	not reported	7.82678e-64	1.10655e-61	2.05791e-134	2.60554e-132	1.18241e-72	1.34358e-70	5.91205e-73	6.71789e-71
ENSG00000110628.13_SLC22A18	GTEx Heart Atrial vs ventricle	-0.578	5.68216e-73	6.46021e-71	not reported	5.0489e-63	6.97165e-61	1.36528e-133	1.70876e-131	1.13643e-72	1.29204e-70	5.68216e-73	6.46021e-71
ENSG00000154654.14_NCAM2	GTEx Heart Atrial vs ventricle	-0.69	5.13833e-73	5.84513e-71	not reported	8.5732e-58	9.87715e-56	3.81783e-128	4.40341e-126	1.02767e-72	1.16903e-70	5.13833e-73	5.84513e-71
ENSG00000272068.1_RP11-284F21.9	GTEx Heart Atrial vs ventricle	1.411	4.9984e-73	5.68907e-71	not reported	3.30153e-61	4.30096e-59	9.39002e-132	1.14146e-129	9.9968e-73	1.13781e-70	4.9984e-73	5.68907e-71
ENSG00000171421.12_MRPL36	GTEx Heart Atrial vs ventricle	0.422	4.78739e-73	5.45189e-71	not reported	7.93408e-51	7.23146e-49	1.20547e-120	1.25363e-118	9.57477e-73	1.09038e-70	4.78739e-73	5.45189e-71
ENSG00000210077.1_MT-TV	GTEx Heart Atrial vs ventricle	1.31	4.75849e-73	5.42196e-71	not reported	2.61589e-59	3.17991e-57	8.83991e-130	1.04576e-127	9.51698e-73	1.08439e-70	4.75849e-73	5.42196e-71
ENSG00000124935.3_SCGB1D2	GTEx Heart Atrial vs ventricle	1.505	4.69382e-73	5.35122e-71	not reported	4.85114e-58	5.62651e-56	1.91559e-128	2.22675e-126	9.38764e-73	1.07024e-70	4.69382e-73	5.35122e-71
ENSG00000209082.1_MT-TL1	GTEx Heart Atrial vs ventricle	1.205	4.55364e-73	5.19426e-71	not reported	7.01982e-60	8.69661e-58	2.12106e-130	2.52798e-128	9.10728e-73	1.03885e-70	4.55364e-73	5.19426e-71
ENSG00000157933.9_SKI	GTEx Heart Atrial vs ventricle	-0.328	4.35938e-73	4.9754e-71	not reported	1.86051e-53	1.871e-51	1.47879e-123	1.59136e-121	8.71875e-73	9.95081e-71	4.35938e-73	4.9754e-71
ENSG00000177666.16_PNPLA2	GTEx Heart Atrial vs ventricle	0.5	4.2448e-73	4.8473e-71	not reported	4.74118e-45	3.54753e-43	3.16094e-114	3.01077e-112	8.48959e-73	9.69461e-71	4.2448e-73	4.8473e-71
ENSG00000276445.1_LLNLR-268E12.1	GTEx Heart Atrial vs ventricle	0.916	4.15825e-73	4.75108e-71	not reported	5.01312e-54	5.13609e-52	3.41763e-124	3.72421e-122	8.31649e-73	9.50217e-71	4.15825e-73	4.75108e-71
ENSG00000171953.15_ATPAF2	GTEx Heart Atrial vs ventricle	0.391	3.80646e-73	4.35154e-71	not reported	1.96663e-50	1.76301e-48	2.65904e-120	2.75284e-118	7.61291e-73	8.70308e-71	3.80646e-73	4.35154e-71
ENSG00000224614.1_TNK2-AS1	GTEx Heart Atrial vs ventricle	-1.475	3.51687e-73	4.0227e-71	not reported	2.40829e-64	3.47595e-62	3.68736e-135	4.70308e-133	7.03374e-73	8.04541e-71	3.51687e-73	4.0227e-71
ENSG00000132386.10_SERPINF1	GTEx Heart Atrial vs ventricle	-0.672	3.30212e-73	3.77915e-71	not reported	1.5828e-57	1.81445e-55	4.83258e-128	5.56683e-126	6.60424e-73	7.5583e-71	3.30212e-73	3.77915e-71
ENSG00000233178.7_RP11-88I18.2	GTEx Heart Atrial vs ventricle	-0.856	3.29309e-73	3.7709e-71	not reported	2.26378e-65	3.39997e-63	3.02726e-136	3.91414e-134	6.58618e-73	7.54179e-71	3.29309e-73	3.7709e-71
ENSG00000214717.11_ZBED1	GTEx Heart Atrial vs ventricle	0.415	2.89613e-73	3.31817e-71	not reported	5.09749e-52	4.86201e-50	3.74204e-122	3.94699e-120	5.79225e-73	6.63634e-71	2.89613e-73	3.31817e-71
ENSG00000165916.8_PSMC3	GTEx Heart Atrial vs ventricle	0.32	2.61597e-73	2.99884e-71	not reported	6.49594e-51	5.93634e-49	5.57068e-121	5.82538e-119	5.23194e-73	5.99769e-71	2.61597e-73	2.99884e-71
ENSG00000108018.15_SORCS1	GTEx Heart Atrial vs ventricle	-0.902	2.47004e-73	2.83312e-71	not reported	9.68819e-61	1.23721e-58	1.48037e-131	1.79325e-129	4.94008e-73	5.66625e-71	2.47004e-73	2.83312e-71
ENSG00000177427.12_MIEF2	GTEx Heart Atrial vs ventricle	0.558	2.06944e-73	2.37495e-71	not reported	1.99807e-46	1.56806e-44	4.58047e-116	4.47178e-114	4.13888e-73	4.74991e-71	2.06944e-73	2.37495e-71
ENSG00000188613.6_NANOS1	GTEx Heart Atrial vs ventricle	1.07	2.06658e-73	2.37298e-71	not reported	7.14982e-58	8.26024e-56	1.33557e-128	1.556e-126	4.13316e-73	4.74597e-71	2.06658e-73	2.37298e-71
ENSG00000127955.15_GNAI1	GTEx Heart Atrial vs ventricle	0.466	1.91323e-73	2.19812e-71	not reported	4.79433e-55	5.05433e-53	1.31794e-125	1.46466e-123	3.82647e-73	4.39624e-71	1.91323e-73	2.19812e-71
ENSG00000095059.15_DHPS	GTEx Heart Atrial vs ventricle	0.229	1.8599e-73	2.13803e-71	not reported	1.0463e-47	8.58843e-46	1.5008e-117	1.49548e-115	3.7198e-73	4.27606e-71	1.8599e-73	2.13803e-71
ENSG00000134317.17_GRHL1	GTEx Heart Atrial vs ventricle	-0.927	1.81537e-73	2.088e-71	not reported	8.34571e-65	1.2259e-62	6.5172e-136	8.37426e-134	3.63074e-73	4.176e-71	1.81537e-73	2.088e-71
ENSG00000232838.3_PET117	GTEx Heart Atrial vs ventricle	0.412	1.7094e-73	1.96721e-71	not reported	1.77613e-52	1.72666e-50	7.28119e-123	7.77494e-121	3.4188e-73	3.93441e-71	1.7094e-73	1.96721e-71
ENSG00000178996.13_SNX18	GTEx Heart Atrial vs ventricle	0.435	1.70059e-73	1.95923e-71	not reported	6.00412e-53	5.92584e-51	2.219e-123	2.37928e-121	3.40118e-73	3.91847e-71	1.70059e-73	1.95923e-71
ENSG00000181085.14_MAPK15	GTEx Heart Atrial vs ventricle	-1.348	1.70153e-73	1.95923e-71	not reported	7.03107e-63	9.64444e-61	6.04379e-134	7.61488e-132	3.40305e-73	3.91847e-71	1.70153e-73	1.95923e-71
ENSG00000169951.9_ZNF764	GTEx Heart Atrial vs ventricle	0.337	1.69336e-73	1.952e-71	not reported	5.94273e-54	6.0675e-52	1.78897e-124	1.95562e-122	3.38673e-73	3.904e-71	1.69336e-73	1.952e-71
ENSG00000111199.10_TRPV4	GTEx Heart Atrial vs ventricle	-0.804	1.64091e-73	1.89259e-71	not reported	6.94549e-62	9.21598e-60	6.35137e-133	7.87791e-131	3.28182e-73	3.78518e-71	1.64091e-73	1.89259e-71
ENSG00000072518.20_MARK2	GTEx Heart Atrial vs ventricle	0.266	1.62297e-73	1.87294e-71	not reported	1.13536e-52	1.11051e-50	4.25856e-123	4.55438e-121	3.24594e-73	3.74588e-71	1.62297e-73	1.87294e-71
ENSG00000167112.9_TRUB2	GTEx Heart Atrial vs ventricle	0.481	1.5411e-73	1.77945e-71	not reported	1.78017e-47	1.44975e-45	2.3027e-117	2.29012e-115	3.0822e-73	3.5589e-71	1.5411e-73	1.77945e-71
ENSG00000226674.8_TEX41	GTEx Heart Atrial vs ventricle	-1.311	1.38115e-73	1.59565e-71	not reported	1.63619e-63	2.29601e-61	1.08775e-134	1.38205e-132	2.7623e-73	3.1913e-71	1.38115e-73	1.59565e-71
ENSG00000173825.6_TIGD3	GTEx Heart Atrial vs ventricle	1.063	1.33229e-73	1.54007e-71	not reported	5.11516e-58	5.92941e-56	6.18959e-129	7.25194e-127	2.66459e-73	3.08013e-71	1.33229e-73	1.54007e-71
ENSG00000120937.8_NPPB	GTEx Heart Atrial vs ventricle	-3.273	1.25001e-73	1.44576e-71	not reported	2.33477e-55	2.48925e-53	4.08614e-126	4.5729e-124	2.50003e-73	2.89152e-71	1.25001e-73	1.44576e-71
ENSG00000159388.5_BTG2	GTEx Heart Atrial vs ventricle	-1.009	1.20773e-73	1.39764e-71	not reported	8.23758e-52	7.74655e-50	2.84006e-122	3.00325e-120	2.41547e-73	2.79528e-71	1.20773e-73	1.39764e-71
ENSG00000124107.5_SLPI	GTEx Heart Atrial vs ventricle	-1.431	1.17346e-73	1.35874e-71	not reported	2.54648e-70	4.57357e-68	9.97085e-142	1.3768e-139	2.34584e-73	2.71622e-71	1.17346e-73	1.35874e-71
ENSG00000010256.10_UQCRC1	GTEx Heart Atrial vs ventricle	0.611	1.12555e-73	1.304e-71	not reported	6.5817e-53	6.48354e-51	1.67755e-123	1.80245e-121	2.25111e-73	2.60799e-71	1.12555e-73	1.304e-71
ENSG00000137413.15_TAF8	GTEx Heart Atrial vs ventricle	0.356	1.11195e-73	1.28896e-71	not reported	3.30216e-53	3.2952e-51	7.82217e-124	8.45276e-122	2.22391e-73	2.57792e-71	1.11195e-73	1.28896e-71
ENSG00000012171.19_SEMA3B	GTEx Heart Atrial vs ventricle	-0.616	9.78054e-74	1.13438e-71	not reported	6.78093e-59	8.09579e-57	5.41801e-130	6.42787e-128	1.95611e-73	2.26876e-71	9.78054e-74	1.13438e-71
ENSG00000234882.1_EIF3EP1	GTEx Heart Atrial vs ventricle	-0.695	9.33948e-74	1.08383e-71	not reported	9.58265e-61	1.226e-58	5.79975e-132	7.08349e-130	1.8679e-73	2.16766e-71	9.33948e-74	1.08383e-71
ENSG00000173376.13_NDNF	GTEx Heart Atrial vs ventricle	0.931	8.22653e-74	9.55209e-72	not reported	1.24618e-60	1.58264e-58	6.77536e-132	8.25558e-130	1.64531e-73	1.91042e-71	8.22653e-74	9.55209e-72
ENSG00000112782.15_CLIC5	GTEx Heart Atrial vs ventricle	0.679	7.01277e-74	8.14731e-72	not reported	8.11884e-57	9.1602e-55	6.47085e-128	7.43438e-126	1.40255e-73	1.62946e-71	7.01277e-74	8.14731e-72
ENSG00000260231.1_JHDM1D-AS1	GTEx Heart Atrial vs ventricle	-0.537	6.70279e-74	7.79155e-72	not reported	9.3791e-67	1.46712e-64	2.45325e-138	3.26568e-136	1.34056e-73	1.55831e-71	6.70279e-74	7.79155e-72
ENSG00000226469.1_ADAM1B	GTEx Heart Atrial vs ventricle	1.222	6.28287e-74	7.30752e-72	not reported	7.90964e-49	6.71047e-47	3.13577e-119	3.2111e-117	1.25657e-73	1.4615e-71	6.28287e-74	7.30752e-72
ENSG00000133519.12_ZDHHC8P1	GTEx Heart Atrial vs ventricle	-1.332	6.2509e-74	7.27442e-72	not reported	5.58249e-63	7.69307e-61	1.8188e-134	2.3042e-132	1.25018e-73	1.45488e-71	6.2509e-74	7.27442e-72
ENSG00000104823.8_ECH1	GTEx Heart Atrial vs ventricle	0.622	6.20619e-74	7.22645e-72	not reported	1.8353e-51	1.71038e-49	3.72537e-122	3.9314e-120	1.24124e-73	1.44529e-71	6.20619e-74	7.22645e-72
ENSG00000166407.13_LMO1	GTEx Heart Atrial vs ventricle	1.402	4.3512e-74	5.06936e-72	not reported	9.78539e-58	1.12549e-55	4.31525e-129	5.0731e-127	8.70241e-74	1.01387e-71	4.3512e-74	5.06936e-72
ENSG00000173894.10_CBX2	GTEx Heart Atrial vs ventricle	0.823	4.33497e-74	5.05329e-72	not reported	5.63099e-61	7.26707e-59	1.59888e-132	1.96786e-130	8.66995e-74	1.01066e-71	4.33497e-74	5.05329e-72
ENSG00000119147.9_C2orf40	GTEx Heart Atrial vs ventricle	-1.173	4.0183e-74	4.68678e-72	not reported	5.38612e-58	6.24001e-56	2.11918e-129	2.4956e-127	8.0366e-74	9.37356e-72	4.0183e-74	4.68678e-72
ENSG00000177971.8_IMP3	GTEx Heart Atrial vs ventricle	0.314	3.98451e-74	4.64998e-72	not reported	8.92553e-54	9.07715e-52	7.31234e-125	8.04017e-123	7.96901e-74	9.29997e-72	3.98451e-74	4.64998e-72
ENSG00000105705.15_SUGP1	GTEx Heart Atrial vs ventricle	0.237	3.92184e-74	4.57942e-72	not reported	4.02272e-50	3.56764e-48	7.43335e-121	7.75366e-119	7.84367e-74	9.15885e-72	3.92184e-74	4.57942e-72
ENSG00000147642.16_SYBU	GTEx Heart Atrial vs ventricle	-0.635	3.89866e-74	4.55493e-72	not reported	5.37766e-60	6.68216e-58	1.55683e-131	1.88476e-129	7.79732e-74	9.10986e-72	3.89866e-74	4.55493e-72
ENSG00000167118.10_URM1	GTEx Heart Atrial vs ventricle	0.253	3.8174e-74	4.46251e-72	not reported	2.22078e-52	2.14784e-50	2.34902e-123	2.51739e-121	7.6348e-74	8.92501e-72	3.8174e-74	4.46251e-72
ENSG00000156885.5_COX6A2	GTEx Heart Atrial vs ventricle	0.77	3.43502e-74	4.01778e-72	not reported	2.20283e-56	2.43241e-54	9.68733e-128	1.11113e-125	6.87004e-74	8.03555e-72	3.43502e-74	4.01778e-72
ENSG00000125851.9_PCSK2	GTEx Heart Atrial vs ventricle	-1.288	3.37122e-74	3.94537e-72	not reported	2.3848e-62	3.20544e-60	4.57976e-134	5.77731e-132	6.74244e-74	7.89075e-72	3.37122e-74	3.94537e-72
ENSG00000095627.9_TDRD1	GTEx Heart Atrial vs ventricle	0.918	3.03663e-74	3.55581e-72	not reported	1.29968e-56	1.45058e-54	4.90118e-128	5.64036e-126	6.07326e-74	7.11162e-72	3.03663e-74	3.55581e-72
ENSG00000120949.14_TNFRSF8	GTEx Heart Atrial vs ventricle	-0.921	2.95012e-74	3.45646e-72	not reported	1.88802e-60	2.38898e-58	3.96304e-132	4.84594e-130	5.90025e-74	6.91293e-72	2.95012e-74	3.45646e-72
ENSG00000172336.4_POP7	GTEx Heart Atrial vs ventricle	0.373	2.78069e-74	3.2598e-72	not reported	1.02025e-53	1.03403e-51	6.0704e-125	6.6817e-123	5.56139e-74	6.5196e-72	2.78069e-74	3.2598e-72
ENSG00000137494.13_ANKRD42	GTEx Heart Atrial vs ventricle	-0.343	2.62513e-74	3.07918e-72	not reported	1.4754e-63	2.07459e-61	1.98104e-135	2.5361e-133	5.25027e-74	6.15835e-72	2.62513e-74	3.07918e-72
ENSG00000143365.17_RORC	GTEx Heart Atrial vs ventricle	1.024	2.59447e-74	3.04493e-72	not reported	7.61865e-56	8.26299e-54	2.83313e-127	3.2317e-125	5.18894e-74	6.08986e-72	2.59447e-74	3.04493e-72
ENSG00000141696.12_P3H4	GTEx Heart Atrial vs ventricle	-0.551	2.57422e-74	3.02288e-72	not reported	8.8829e-57	9.99505e-55	2.79282e-128	3.22656e-126	5.14844e-74	6.04576e-72	2.57422e-74	3.02288e-72
ENSG00000196363.9_WDR5	GTEx Heart Atrial vs ventricle	0.234	2.4067e-74	2.82777e-72	not reported	2.42169e-55	2.57926e-53	9.19717e-127	1.04108e-124	4.81341e-74	5.65554e-72	2.4067e-74	2.82777e-72
ENSG00000138411.10_HECW2	GTEx Heart Atrial vs ventricle	0.602	2.144e-74	2.52053e-72	not reported	1.79875e-51	1.67858e-49	1.38115e-122	1.46875e-120	4.28799e-74	5.04106e-72	2.144e-74	2.52053e-72
ENSG00000144681.10_STAC	GTEx Heart Atrial vs ventricle	1.36	2.11329e-74	2.48584e-72	not reported	7.58172e-58	8.74946e-56	1.66945e-129	1.96822e-127	4.22659e-74	4.97169e-72	2.11329e-74	2.48584e-72
ENSG00000163531.15_NFASC	GTEx Heart Atrial vs ventricle	-0.675	2.1101e-74	2.4835e-72	not reported	2.71849e-53	2.7193e-51	1.37047e-124	1.5021e-122	4.22021e-74	4.967e-72	2.1101e-74	2.4835e-72
ENSG00000129749.3_CHRNA10	GTEx Heart Atrial vs ventricle	0.83	1.85315e-74	2.18231e-72	not reported	6.18712e-59	7.39536e-57	1.02431e-130	1.22931e-128	3.7063e-74	4.36463e-72	1.85315e-74	2.18231e-72
ENSG00000114383.9_TUSC2	GTEx Heart Atrial vs ventricle	0.291	1.79197e-74	2.11147e-72	not reported	1.05207e-56	1.17867e-54	2.38799e-128	2.76657e-126	3.58394e-74	4.22293e-72	1.79197e-74	2.11147e-72
ENSG00000003509.15_NDUFAF7	GTEx Heart Atrial vs ventricle	0.363	1.76288e-74	2.07838e-72	not reported	3.82797e-50	3.4022e-48	3.40716e-121	3.57196e-119	3.52577e-74	4.15676e-72	1.76288e-74	2.07838e-72
ENSG00000210112.1_MT-TM	GTEx Heart Atrial vs ventricle	1.292	1.66311e-74	1.96187e-72	not reported	1.30272e-59	1.6005e-57	1.77257e-131	2.14345e-129	3.32623e-74	3.92374e-72	1.66311e-74	1.96187e-72
ENSG00000117013.14_KCNQ4	GTEx Heart Atrial vs ventricle	0.642	1.57597e-74	1.86013e-72	not reported	2.32456e-52	2.24612e-50	1.09827e-123	1.18311e-121	3.15194e-74	3.72026e-72	1.57597e-74	1.86013e-72
ENSG00000084731.14_KIF3C	GTEx Heart Atrial vs ventricle	-0.608	1.50937e-74	1.78254e-72	not reported	1.18706e-58	1.40349e-56	1.68781e-130	2.01858e-128	3.01874e-74	3.56508e-72	1.50937e-74	1.78254e-72
ENSG00000125675.17_GRIA3	GTEx Heart Atrial vs ventricle	-1.306	1.481e-74	1.75003e-72	not reported	8.9297e-57	1.00423e-54	1.67638e-128	1.95087e-126	2.962e-74	3.50006e-72	1.481e-74	1.75003e-72
ENSG00000123297.17_TSFM	GTEx Heart Atrial vs ventricle	0.499	1.30592e-74	1.54402e-72	not reported	2.53613e-45	1.91561e-43	7.06815e-116	6.8842e-114	2.61183e-74	3.08804e-72	1.30592e-74	1.54402e-72
ENSG00000160917.14_CPSF4	GTEx Heart Atrial vs ventricle	0.274	1.25772e-74	1.48789e-72	not reported	4.19934e-53	4.18042e-51	1.37003e-124	1.5021e-122	2.51544e-74	2.97577e-72	1.25772e-74	1.48789e-72
ENSG00000149212.11_SESN3	GTEx Heart Atrial vs ventricle	-0.776	1.22304e-74	1.44768e-72	not reported	1.53651e-58	1.80841e-56	1.8226e-130	2.17852e-128	2.44608e-74	2.89537e-72	1.22304e-74	1.44768e-72
ENSG00000143314.12_MRPL24	GTEx Heart Atrial vs ventricle	0.357	1.16751e-74	1.3835e-72	not reported	1.16606e-49	1.01418e-47	8.10411e-121	8.44057e-119	2.33503e-74	2.767e-72	1.16751e-74	1.3835e-72
ENSG00000164849.9_GPR146	GTEx Heart Atrial vs ventricle	0.687	1.16815e-74	1.3835e-72	not reported	4.58047e-53	4.55765e-51	1.4078e-124	1.54138e-122	2.33629e-74	2.767e-72	1.16815e-74	1.3835e-72
ENSG00000081052.11_COL4A4	GTEx Heart Atrial vs ventricle	-0.687	1.13154e-74	1.34167e-72	not reported	9.11142e-60	1.12274e-57	8.43833e-132	1.02698e-129	2.26307e-74	2.68335e-72	1.13154e-74	1.34167e-72
ENSG00000005810.17_MYCBP2	GTEx Heart Atrial vs ventricle	-0.362	1.1041e-74	1.30989e-72	not reported	1.08387e-63	1.5282e-61	6.26037e-136	8.04923e-134	2.2082e-74	2.61978e-72	1.1041e-74	1.30989e-72
ENSG00000144218.18_AFF3	GTEx Heart Atrial vs ventricle	-0.652	1.03715e-74	1.23117e-72	not reported	7.65758e-60	9.46972e-58	6.46557e-132	7.88275e-130	2.0743e-74	2.46234e-72	1.03715e-74	1.23117e-72
ENSG00000267480.1_RP11-703I16.1	GTEx Heart Atrial vs ventricle	0.852	9.77788e-75	1.16137e-72	not reported	6.46865e-60	8.02337e-58	5.11524e-132	6.25115e-130	1.95558e-74	2.32273e-72	9.77788e-75	1.16137e-72
ENSG00000171202.6_TMEM126A	GTEx Heart Atrial vs ventricle	0.406	9.55105e-75	1.13507e-72	not reported	1.09562e-52	1.07265e-50	3.04206e-124	3.31844e-122	1.91021e-74	2.27015e-72	9.55105e-75	1.13507e-72
ENSG00000185453.12_C19orf68	GTEx Heart Atrial vs ventricle	0.382	8.66938e-75	1.03089e-72	not reported	9.7985e-56	1.05609e-53	1.342e-127	1.53756e-125	1.73388e-74	2.06177e-72	8.66938e-75	1.03089e-72
ENSG00000166147.13_FBN1	GTEx Heart Atrial vs ventricle	-0.813	8.42749e-75	1.0027e-72	not reported	3.33011e-60	4.16791e-58	2.20218e-132	2.70396e-130	1.6855e-74	2.0054e-72	8.42749e-75	1.0027e-72
ENSG00000176953.12_NFATC2IP	GTEx Heart Atrial vs ventricle	0.199	8.0467e-75	9.57941e-73	not reported	5.6474e-53	5.58707e-51	1.25764e-124	1.37988e-122	1.60934e-74	1.91588e-72	8.0467e-75	9.57941e-73
ENSG00000144354.13_CDCA7	GTEx Heart Atrial vs ventricle	0.755	8.01296e-75	9.54473e-73	not reported	1.06129e-57	1.21932e-55	9.63922e-130	1.13967e-127	1.60259e-74	1.90895e-72	8.01296e-75	9.54473e-73
ENSG00000152061.23_RABGAP1L	GTEx Heart Atrial vs ventricle	-0.71	7.9109e-75	9.42857e-73	not reported	3.28969e-62	4.40742e-60	1.60741e-134	2.03889e-132	1.58218e-74	1.88571e-72	7.9109e-75	9.42857e-73
ENSG00000267272.5_LINC01140	GTEx Heart Atrial vs ventricle	-0.889	6.90645e-75	8.23617e-73	not reported	1.26619e-58	1.49619e-56	8.66984e-131	1.04109e-128	1.38129e-74	1.64723e-72	6.90645e-75	8.23617e-73
ENSG00000087301.8_TXNDC16	GTEx Heart Atrial vs ventricle	-0.452	6.74035e-75	8.04271e-73	not reported	1.4754e-63	2.07459e-61	5.37811e-136	6.92346e-134	1.34807e-74	1.60854e-72	6.74035e-75	8.04271e-73
ENSG00000105792.19_CFAP69	GTEx Heart Atrial vs ventricle	-0.609	6.11593e-75	7.30185e-73	not reported	6.10327e-63	8.394e-61	2.15682e-135	2.75943e-133	1.22319e-74	1.46037e-72	6.11593e-75	7.30185e-73
ENSG00000168679.17_SLC16A4	GTEx Heart Atrial vs ventricle	-0.686	5.55609e-75	6.63728e-73	not reported	2.17605e-60	2.74171e-58	9.47096e-133	1.17192e-130	1.11122e-74	1.32746e-72	5.55609e-75	6.63728e-73
ENSG00000122574.10_WIPF3	GTEx Heart Atrial vs ventricle	0.572	5.25996e-75	6.28714e-73	not reported	2.43283e-54	2.51739e-52	2.74735e-126	3.08463e-124	1.05199e-74	1.25743e-72	5.25996e-75	6.28714e-73
ENSG00000101489.19_CELF4	GTEx Heart Atrial vs ventricle	-0.734	5.16543e-75	6.17772e-73	not reported	2.00779e-62	2.71631e-60	6.38185e-135	8.11979e-133	1.03309e-74	1.23554e-72	5.16543e-75	6.17772e-73
ENSG00000162643.12_WDR63	GTEx Heart Atrial vs ventricle	-1.335	4.33153e-75	5.18339e-73	not reported	1.43903e-66	2.23749e-64	2.66643e-139	3.59097e-137	8.66307e-75	1.03668e-72	4.33153e-75	5.18339e-73
ENSG00000236882.7_LINC01554	GTEx Heart Atrial vs ventricle	-0.901	3.8938e-75	4.66225e-73	not reported	7.27556e-64	1.03072e-61	1.52167e-136	1.97857e-134	7.78759e-75	9.32451e-73	3.8938e-75	4.66225e-73
ENSG00000139651.10_ZNF740	GTEx Heart Atrial vs ventricle	0.339	3.69816e-75	4.43057e-73	not reported	3.42844e-56	3.75772e-54	1.95874e-128	2.27563e-126	7.39632e-75	8.86114e-73	3.69816e-75	4.43057e-73
ENSG00000196159.11_FAT4	GTEx Heart Atrial vs ventricle	-0.488	3.69373e-75	4.42782e-73	not reported	2.03021e-62	2.74128e-60	4.68995e-135	5.97081e-133	7.38746e-75	8.85564e-73	3.69373e-75	4.42782e-73
ENSG00000230699.2_RP11-54O7.1	GTEx Heart Atrial vs ventricle	-1.12	3.35446e-75	4.02345e-73	not reported	1.8443e-58	2.16215e-56	6.57333e-131	7.90715e-129	6.70892e-75	8.04691e-73	3.35446e-75	4.02345e-73
ENSG00000038295.7_TLL1	GTEx Heart Atrial vs ventricle	-1.023	3.31066e-75	3.97322e-73	not reported	1.44055e-58	1.69933e-56	4.98823e-131	6.00738e-129	6.62133e-75	7.94644e-73	3.31066e-75	3.97322e-73
ENSG00000155254.12_MARVELD1	GTEx Heart Atrial vs ventricle	-0.634	3.14682e-75	3.77877e-73	not reported	7.71439e-52	7.26112e-50	9.44091e-124	1.01808e-121	6.29363e-75	7.55754e-73	3.14682e-75	3.77877e-73
ENSG00000153558.13_FBXL2	GTEx Heart Atrial vs ventricle	-0.551	3.05694e-75	3.67297e-73	not reported	1.75539e-61	2.29978e-59	3.77743e-134	4.76808e-132	6.11388e-75	7.34595e-73	3.05694e-75	3.67297e-73
ENSG00000147100.10_SLC16A2	GTEx Heart Atrial vs ventricle	-0.656	2.8557e-75	3.43317e-73	not reported	2.17605e-60	2.74171e-58	5.04789e-133	6.26864e-131	5.71141e-75	6.86635e-73	2.8557e-75	3.43317e-73
ENSG00000111252.10_SH2B3	GTEx Heart Atrial vs ventricle	0.412	2.77547e-75	3.33866e-73	not reported	1.36026e-50	1.22525e-48	2.02137e-122	2.14079e-120	5.55095e-75	6.67731e-73	2.77547e-75	3.33866e-73
ENSG00000109519.12_GRPEL1	GTEx Heart Atrial vs ventricle	0.571	2.771e-75	3.33521e-73	not reported	3.85517e-46	2.99712e-44	2.0796e-117	2.06924e-115	5.542e-75	6.67042e-73	2.771e-75	3.33521e-73
ENSG00000115165.9_CYTIP	GTEx Heart Atrial vs ventricle	-0.937	2.71401e-75	3.26851e-73	not reported	4.09549e-61	5.31854e-59	8.23972e-134	1.03565e-131	5.42802e-75	6.53703e-73	2.71401e-75	3.26851e-73
ENSG00000203645.2_LINC00501	GTEx Heart Atrial vs ventricle	1.295	2.67066e-75	3.21817e-73	not reported	1.10252e-60	1.40276e-58	2.30865e-133	2.88077e-131	5.34132e-75	6.43635e-73	2.67066e-75	3.21817e-73
ENSG00000167601.11_AXL	GTEx Heart Atrial vs ventricle	-0.592	2.60282e-75	3.13825e-73	not reported	7.95432e-61	1.02019e-58	1.59585e-133	1.99613e-131	5.20564e-75	6.27651e-73	2.60282e-75	3.13825e-73
ENSG00000189014.7_FAM35DP	GTEx Heart Atrial vs ventricle	-1.16	2.49217e-75	3.0066e-73	not reported	2.01945e-69	3.50255e-67	1.85461e-142	2.57462e-140	4.98434e-75	6.01318e-73	2.49217e-75	3.0066e-73
ENSG00000169554.18_ZEB2	GTEx Heart Atrial vs ventricle	-0.341	2.39478e-75	2.89078e-73	not reported	1.32596e-65	2.01039e-63	1.48997e-138	1.98722e-136	4.78956e-75	5.78157e-73	2.39478e-75	2.89078e-73
ENSG00000150051.13_MKX	GTEx Heart Atrial vs ventricle	-1.203	2.27934e-75	2.75304e-73	not reported	1.01155e-66	1.57874e-64	9.95812e-140	1.34546e-137	4.55869e-75	5.50608e-73	2.27934e-75	2.75304e-73
ENSG00000165617.14_DACT1	GTEx Heart Atrial vs ventricle	-1.022	2.2324e-75	2.69791e-73	not reported	3.90022e-60	4.86676e-58	7.42102e-133	9.18815e-131	4.46479e-75	5.39581e-73	2.2324e-75	2.69791e-73
ENSG00000184076.13_UQCR10	GTEx Heart Atrial vs ventricle	0.514	1.79278e-75	2.16788e-73	not reported	6.09097e-55	6.41152e-53	2.25757e-127	2.57801e-125	3.58555e-75	4.33576e-73	1.79278e-75	2.16788e-73
ENSG00000144791.9_LIMD1	GTEx Heart Atrial vs ventricle	0.408	1.67375e-75	2.02513e-73	not reported	1.95686e-50	1.75501e-48	1.91635e-122	2.03269e-120	3.34749e-75	4.05025e-73	1.67375e-75	2.02513e-73
ENSG00000135333.13_EPHA7	GTEx Heart Atrial vs ventricle	-1.034	1.44427e-75	1.74849e-73	not reported	3.40352e-60	4.25464e-58	4.25904e-133	5.29537e-131	2.88854e-75	3.49699e-73	1.44427e-75	1.74849e-73
ENSG00000213171.2_LINGO4	GTEx Heart Atrial vs ventricle	1.268	1.31038e-75	1.58733e-73	not reported	2.98537e-58	3.48593e-56	4.55892e-131	5.49355e-129	2.62077e-75	3.17467e-73	1.31038e-75	1.58733e-73
ENSG00000237989.1_LINC01679	GTEx Heart Atrial vs ventricle	-1.124	1.29551e-75	1.57024e-73	not reported	3.37474e-56	3.70083e-54	7.27205e-129	8.49616e-127	2.59102e-75	3.14047e-73	1.29551e-75	1.57024e-73
ENSG00000267069.1_RP11-64C12.8	GTEx Heart Atrial vs ventricle	-1.266	1.26479e-75	1.53389e-73	not reported	1.75669e-71	3.28902e-69	7.67108e-145	1.0965e-142	2.52939e-75	3.06757e-73	1.26479e-75	1.53389e-73
ENSG00000149571.11_KIRREL3	GTEx Heart Atrial vs ventricle	-1.145	1.26338e-75	1.53309e-73	not reported	3.15841e-63	4.39636e-61	2.40127e-136	3.10864e-134	2.52677e-75	3.06618e-73	1.26338e-75	1.53309e-73
ENSG00000182117.5_NOP10	GTEx Heart Atrial vs ventricle	0.357	1.2273e-75	1.49017e-73	not reported	5.77697e-50	5.09292e-48	4.84122e-122	5.10118e-120	2.4546e-75	2.98035e-73	1.2273e-75	1.49017e-73
ENSG00000166321.13_NUDT13	GTEx Heart Atrial vs ventricle	0.543	9.4695e-76	1.15045e-73	not reported	9.11109e-54	9.26132e-52	2.39728e-126	2.69889e-124	1.8939e-75	2.3009e-73	9.4695e-76	1.15045e-73
ENSG00000119383.19_PTPA	GTEx Heart Atrial vs ventricle	0.354	9.06572e-76	1.10204e-73	not reported	2.33421e-54	2.41776e-52	5.20068e-127	5.91929e-125	1.81314e-75	2.20408e-73	9.06572e-76	1.10204e-73
ENSG00000213221.4_DNLZ	GTEx Heart Atrial vs ventricle	0.527	8.965e-76	1.09044e-73	not reported	9.59197e-54	9.74057e-52	2.41185e-126	2.71382e-124	1.793e-75	2.18087e-73	8.965e-76	1.09044e-73
ENSG00000071991.8_CDH19	GTEx Heart Atrial vs ventricle	-0.824	8.4542e-76	1.02891e-73	not reported	1.14173e-60	1.45087e-58	8.07632e-134	1.01696e-131	1.69084e-75	2.05782e-73	8.4542e-76	1.02891e-73
ENSG00000100767.15_PAPLN	GTEx Heart Atrial vs ventricle	-0.963	8.41452e-76	1.02468e-73	not reported	1.84437e-58	2.16215e-56	1.7993e-131	2.1745e-129	1.6829e-75	2.04937e-73	8.41452e-76	1.02468e-73
ENSG00000158352.15_SHROOM4	GTEx Heart Atrial vs ventricle	0.552	8.16465e-76	9.9484e-74	not reported	4.16353e-61	5.40352e-59	2.68846e-134	3.39973e-132	1.63293e-75	1.98968e-73	8.16465e-76	9.9484e-74
ENSG00000140990.14_NDUFB10	GTEx Heart Atrial vs ventricle	0.517	7.9129e-76	9.64732e-74	not reported	1.32758e-55	1.42643e-53	2.02868e-128	2.35557e-126	1.58258e-75	1.92946e-73	7.9129e-76	9.64732e-74
ENSG00000204977.9_TRIM13	GTEx Heart Atrial vs ventricle	0.274	7.18834e-76	8.76911e-74	not reported	5.22096e-56	5.67439e-54	6.75255e-129	7.90259e-127	1.43767e-75	1.75382e-73	7.18834e-76	8.76911e-74
ENSG00000140948.11_ZCCHC14	GTEx Heart Atrial vs ventricle	-0.262	7.04648e-76	8.60111e-74	not reported	1.6171e-64	2.34873e-62	6.17048e-138	8.15109e-136	1.4093e-75	1.72022e-73	7.04648e-76	8.60111e-74
ENSG00000142252.10_GEMIN7	GTEx Heart Atrial vs ventricle	0.4	6.99594e-76	8.54444e-74	not reported	4.23118e-56	4.62533e-54	5.24511e-129	6.16277e-127	1.39919e-75	1.70889e-73	6.99594e-76	8.54444e-74
ENSG00000179399.14_GPC5	GTEx Heart Atrial vs ventricle	-1.446	5.86538e-76	7.16787e-74	not reported	8.13007e-65	1.19592e-62	2.52907e-138	3.36229e-136	1.17308e-75	1.43357e-73	5.86538e-76	7.16787e-74
ENSG00000164647.8_STEAP1	GTEx Heart Atrial vs ventricle	-1.378	5.71941e-76	6.99361e-74	not reported	3.43538e-59	4.15901e-57	2.0818e-132	2.55918e-130	1.14388e-75	1.39872e-73	5.71941e-76	6.99361e-74
ENSG00000074071.14_MRPS34	GTEx Heart Atrial vs ventricle	0.403	5.69542e-76	6.96839e-74	not reported	2.13675e-53	2.14568e-51	3.82832e-126	4.28669e-124	1.13908e-75	1.39368e-73	5.69542e-76	6.96839e-74
ENSG00000236958.1_RP11-264A11.1	GTEx Heart Atrial vs ventricle	2.036	5.40831e-76	6.62101e-74	not reported	2.51631e-59	3.06246e-57	1.41734e-132	1.74649e-130	1.08166e-75	1.3242e-73	5.40831e-76	6.62101e-74
ENSG00000132388.12_UBE2G1	GTEx Heart Atrial vs ventricle	0.536	5.39537e-76	6.60907e-74	not reported	2.84764e-43	2.01643e-41	1.00304e-114	9.63353e-113	1.07907e-75	1.32181e-73	5.39537e-76	6.60907e-74
ENSG00000101347.8_SAMHD1	GTEx Heart Atrial vs ventricle	-0.831	4.93512e-76	6.04886e-74	not reported	1.49578e-58	1.76147e-56	8.72792e-132	1.0616e-129	9.87024e-76	1.20977e-73	4.93512e-76	6.04886e-74
ENSG00000100949.14_RABGGTA	GTEx Heart Atrial vs ventricle	0.294	4.42997e-76	5.43293e-74	not reported	6.86849e-52	6.49442e-50	1.39409e-124	1.52718e-122	8.85994e-76	1.08659e-73	4.42997e-76	5.43293e-74
ENSG00000181610.12_MRPS23	GTEx Heart Atrial vs ventricle	0.66	4.24141e-76	5.20476e-74	not reported	4.14427e-50	3.6723e-48	1.28104e-122	1.36369e-120	8.48283e-76	1.04095e-73	4.24141e-76	5.20476e-74
ENSG00000116586.11_LAMTOR2	GTEx Heart Atrial vs ventricle	0.304	4.23856e-76	5.20434e-74	not reported	4.37968e-52	4.19474e-50	8.14109e-125	8.94666e-123	8.47713e-76	1.04087e-73	4.23856e-76	5.20434e-74
ENSG00000160688.18_FLAD1	GTEx Heart Atrial vs ventricle	0.319	4.19533e-76	5.15432e-74	not reported	6.55098e-55	6.88525e-53	6.40274e-128	7.3602e-126	8.39067e-76	1.03086e-73	4.19533e-76	5.15432e-74
ENSG00000180525.11_PRR26	GTEx Heart Atrial vs ventricle	-0.844	4.09823e-76	5.03801e-74	not reported	7.71456e-62	1.01973e-59	2.36129e-135	3.01917e-133	8.19647e-76	1.0076e-73	4.09823e-76	5.03801e-74
ENSG00000164039.14_BDH2	GTEx Heart Atrial vs ventricle	-0.394	3.74253e-76	4.60347e-74	not reported	1.74027e-64	2.52409e-62	3.6329e-138	4.82359e-136	7.48507e-76	9.20695e-74	3.74253e-76	4.60347e-74
ENSG00000077420.15_APBB1IP	GTEx Heart Atrial vs ventricle	-0.714	3.18669e-76	3.92209e-74	not reported	2.00779e-62	2.71631e-60	4.50503e-136	5.80673e-134	6.37338e-76	7.84418e-74	3.18669e-76	3.92209e-74
ENSG00000197757.7_HOXC6	GTEx Heart Atrial vs ventricle	-0.971	2.85151e-76	3.51164e-74	not reported	5.50091e-66	8.43916e-64	7.70715e-140	1.04201e-137	5.70301e-76	7.02328e-74	2.85151e-76	3.51164e-74
ENSG00000115363.13_EVA1A	GTEx Heart Atrial vs ventricle	1.352	2.82583e-76	3.48209e-74	not reported	7.36608e-61	9.45916e-59	1.80421e-134	2.28712e-132	5.65166e-76	6.96417e-74	2.82583e-76	3.48209e-74
ENSG00000164405.10_UQCRQ	GTEx Heart Atrial vs ventricle	0.546	2.63706e-76	3.25141e-74	not reported	4.41107e-55	4.6574e-53	2.71326e-128	3.13815e-126	5.27412e-76	6.50283e-74	2.63706e-76	3.25141e-74
ENSG00000152086.8_TUBA3E	GTEx Heart Atrial vs ventricle	2.059	2.5084e-76	3.09463e-74	not reported	3.93214e-59	4.74103e-57	1.11018e-132	1.37208e-130	5.01681e-76	6.18925e-74	2.5084e-76	3.09463e-74
ENSG00000171310.10_CHST11	GTEx Heart Atrial vs ventricle	-0.601	2.47489e-76	3.0551e-74	not reported	3.21978e-65	4.7941e-63	4.21497e-139	5.66539e-137	4.94978e-76	6.1102e-74	2.47489e-76	3.0551e-74
ENSG00000115414.18_FN1	GTEx Heart Atrial vs ventricle	-1.136	2.12977e-76	2.63063e-74	not reported	9.72285e-55	1.01725e-52	5.27645e-128	6.06885e-126	4.25953e-76	5.26126e-74	2.12977e-76	2.63063e-74
ENSG00000069431.11_ABCC9	GTEx Heart Atrial vs ventricle	0.498	2.06117e-76	2.54741e-74	not reported	3.56552e-53	3.55117e-51	2.65286e-126	2.98177e-124	4.12233e-76	5.09483e-74	2.06117e-76	2.54741e-74
ENSG00000149182.14_ARFGAP2	GTEx Heart Atrial vs ventricle	0.294	1.92966e-76	2.38631e-74	not reported	4.55108e-55	4.80278e-53	2.10541e-128	2.44329e-126	3.85932e-76	4.77261e-74	1.92966e-76	2.38631e-74
ENSG00000203685.9_STUM	GTEx Heart Atrial vs ventricle	0.824	1.66444e-76	2.05955e-74	not reported	6.96614e-59	8.30735e-57	1.39362e-132	1.71931e-130	3.32888e-76	4.1191e-74	1.66444e-76	2.05955e-74
ENSG00000198746.12_GPATCH3	GTEx Heart Atrial vs ventricle	0.347	1.51346e-76	1.87385e-74	not reported	2.13439e-59	2.6007e-57	3.60036e-133	4.4791e-131	3.02691e-76	3.74769e-74	1.51346e-76	1.87385e-74
ENSG00000070371.15_CLTCL1	GTEx Heart Atrial vs ventricle	-0.542	1.45472e-76	1.8022e-74	not reported	1.19992e-61	1.57904e-59	1.41175e-135	1.80954e-133	2.90944e-76	3.6044e-74	1.45472e-76	1.8022e-74
ENSG00000099804.8_CDC34	GTEx Heart Atrial vs ventricle	0.373	1.38051e-76	1.71129e-74	not reported	8.74373e-54	8.89663e-52	3.92342e-127	4.47291e-125	2.76102e-76	3.42258e-74	1.38051e-76	1.71129e-74
ENSG00000159111.12_MRPL10	GTEx Heart Atrial vs ventricle	0.336	1.36382e-76	1.69162e-74	not reported	3.65183e-51	3.37143e-49	3.05998e-124	3.33623e-122	2.72765e-76	3.38323e-74	1.36382e-76	1.69162e-74
ENSG00000171984.14_C20orf196	GTEx Heart Atrial vs ventricle	-0.461	1.2718e-76	1.57842e-74	not reported	9.20713e-66	1.40315e-63	6.05112e-140	8.20254e-138	2.5436e-76	3.15684e-74	1.2718e-76	1.57842e-74
ENSG00000166676.14_TVP23A	GTEx Heart Atrial vs ventricle	-0.776	1.23737e-76	1.5366e-74	not reported	9.10803e-64	1.28593e-61	7.11707e-138	9.39554e-136	2.47473e-76	3.07321e-74	1.23737e-76	1.5366e-74
ENSG00000100084.14_HIRA	GTEx Heart Atrial vs ventricle	0.351	1.19978e-76	1.49082e-74	not reported	9.79487e-61	1.25006e-58	1.08824e-134	1.38205e-132	2.39956e-76	2.98165e-74	1.19978e-76	1.49082e-74
ENSG00000204564.11_C6orf136	GTEx Heart Atrial vs ventricle	0.447	1.11259e-76	1.38331e-74	not reported	7.44651e-52	7.02494e-50	4.34703e-125	4.78987e-123	2.22518e-76	2.76662e-74	1.11259e-76	1.38331e-74
ENSG00000068024.16_HDAC4	GTEx Heart Atrial vs ventricle	0.301	1.07515e-76	1.33756e-74	not reported	1.43684e-56	1.60023e-54	2.87478e-130	3.42236e-128	2.1503e-76	2.67512e-74	1.07515e-76	1.33756e-74
ENSG00000237624.1_OXCT2P1	GTEx Heart Atrial vs ventricle	-1.192	1.01646e-76	1.26531e-74	not reported	1.86224e-64	2.69722e-62	1.12047e-138	1.49827e-136	2.03292e-76	2.53061e-74	1.01646e-76	1.26531e-74
ENSG00000138722.9_MMRN1	GTEx Heart Atrial vs ventricle	-1.529	1.00815e-76	1.25571e-74	not reported	7.65758e-60	9.46972e-58	8.23829e-134	1.03565e-131	2.01629e-76	2.51143e-74	1.00815e-76	1.25571e-74
ENSG00000120658.13_ENOX1	GTEx Heart Atrial vs ventricle	0.738	9.73542e-77	1.21334e-74	not reported	2.79651e-57	3.18643e-55	4.46989e-131	5.3894e-129	1.94708e-76	2.42668e-74	9.73542e-77	1.21334e-74
ENSG00000197893.13_NRAP	GTEx Heart Atrial vs ventricle	0.974	7.83135e-77	9.76619e-75	not reported	3.33456e-54	3.43845e-52	8.10843e-128	9.30548e-126	1.56627e-76	1.95324e-74	7.83135e-77	9.76619e-75
ENSG00000131408.13_NR1H2	GTEx Heart Atrial vs ventricle	0.287	7.39204e-77	9.2239e-75	not reported	1.15707e-56	1.29281e-54	1.6073e-130	1.9245e-128	1.47841e-76	1.84478e-74	7.39204e-77	9.2239e-75
ENSG00000175137.10_SH3BP5L	GTEx Heart Atrial vs ventricle	0.437	7.3417e-77	9.16661e-75	not reported	2.95725e-64	4.25052e-62	1.33191e-138	1.7787e-136	1.46834e-76	1.83332e-74	7.3417e-77	9.16661e-75
ENSG00000136848.16_DAB2IP	GTEx Heart Atrial vs ventricle	0.347	6.96924e-77	8.70681e-75	not reported	1.03551e-56	1.16075e-54	1.34963e-130	1.61692e-128	1.39385e-76	1.74136e-74	6.96924e-77	8.70681e-75
ENSG00000225556.1_C2CD4D	GTEx Heart Atrial vs ventricle	-1.174	6.87301e-77	8.59176e-75	not reported	8.17917e-69	1.38726e-66	2.3474e-143	3.28734e-141	1.3746e-76	1.71835e-74	6.87301e-77	8.59176e-75
ENSG00000165300.7_SLITRK5	GTEx Heart Atrial vs ventricle	-1.221	6.34219e-77	7.93299e-75	not reported	2.48293e-64	3.58119e-62	9.64615e-139	1.29069e-136	1.26844e-76	1.5866e-74	6.34219e-77	7.93299e-75
ENSG00000203950.6_FAM127B	GTEx Heart Atrial vs ventricle	0.233	6.28868e-77	7.8708e-75	not reported	6.49724e-52	6.15181e-50	2.22697e-125	2.46564e-123	1.25774e-76	1.57416e-74	6.28868e-77	7.8708e-75
ENSG00000067208.14_EVI5	GTEx Heart Atrial vs ventricle	-0.326	5.62259e-77	7.04139e-75	not reported	7.25953e-62	9.60808e-60	3.37747e-136	4.36151e-134	1.12452e-76	1.40828e-74	5.62259e-77	7.04139e-75
ENSG00000119408.16_NEK6	GTEx Heart Atrial vs ventricle	-0.553	5.31904e-77	6.66526e-75	not reported	3.24791e-63	4.51488e-61	1.21015e-137	1.59149e-135	1.06381e-76	1.33305e-74	5.31904e-77	6.66526e-75
ENSG00000182372.9_CLN8	GTEx Heart Atrial vs ventricle	0.32	5.05029e-77	6.33232e-75	not reported	1.43468e-54	1.49424e-52	2.15263e-128	2.49669e-126	1.01006e-76	1.26646e-74	5.05029e-77	6.33232e-75
ENSG00000145494.11_NDUFS6	GTEx Heart Atrial vs ventricle	0.514	4.82176e-77	6.04944e-75	not reported	7.95578e-58	9.17602e-56	5.99792e-132	7.3169e-130	9.64351e-77	1.20989e-74	4.82176e-77	6.04944e-75
ENSG00000163930.9_BAP1	GTEx Heart Atrial vs ventricle	0.225	4.68295e-77	5.87885e-75	not reported	1.83605e-55	1.96561e-53	2.12504e-129	2.50108e-127	9.3659e-77	1.17577e-74	4.68295e-77	5.87885e-75
ENSG00000188906.14_LRRK2	GTEx Heart Atrial vs ventricle	-0.513	4.48918e-77	5.63901e-75	not reported	6.21635e-64	8.84293e-62	1.81433e-138	2.41827e-136	8.97836e-77	1.1278e-74	4.48918e-77	5.63901e-75
ENSG00000187630.15_DHRS4L2	GTEx Heart Atrial vs ventricle	0.426	4.44205e-77	5.58319e-75	not reported	4.99821e-55	5.2666e-53	6.03847e-129	7.07888e-127	8.88409e-77	1.11664e-74	4.44205e-77	5.58319e-75
ENSG00000164967.9_RPP25L	GTEx Heart Atrial vs ventricle	0.476	4.06335e-77	5.1103e-75	not reported	4.49191e-52	4.29826e-50	9.94881e-126	1.10801e-123	8.1267e-77	1.02206e-74	4.06335e-77	5.1103e-75
ENSG00000171680.21_PLEKHG5	GTEx Heart Atrial vs ventricle	0.555	3.88861e-77	4.89351e-75	not reported	2.28562e-56	2.5198e-54	1.85599e-130	2.21716e-128	7.77721e-77	9.78701e-75	3.88861e-77	4.89351e-75
ENSG00000181804.14_SLC9A9	GTEx Heart Atrial vs ventricle	-0.744	3.68588e-77	4.64121e-75	not reported	1.06332e-60	1.35372e-58	3.90937e-135	4.98317e-133	7.37176e-77	9.28242e-75	3.68588e-77	4.64121e-75
ENSG00000188176.11_SMTNL2	GTEx Heart Atrial vs ventricle	0.808	3.24263e-77	4.08555e-75	not reported	5.97207e-57	6.75646e-55	3.66164e-131	4.41745e-129	6.48525e-77	8.1711e-75	3.24263e-77	4.08555e-75
ENSG00000196632.10_WNK3	GTEx Heart Atrial vs ventricle	-0.951	3.06797e-77	3.86785e-75	not reported	3.20155e-65	4.77381e-63	5.66599e-140	7.6855e-138	6.13594e-77	7.7357e-75	3.06797e-77	3.86785e-75
ENSG00000138759.18_FRAS1	GTEx Heart Atrial vs ventricle	-0.686	2.60324e-77	3.28395e-75	not reported	1.6823e-64	2.44172e-62	2.74349e-139	3.69234e-137	5.20648e-77	6.56789e-75	2.60324e-77	3.28395e-75
ENSG00000179091.4_CYC1	GTEx Heart Atrial vs ventricle	0.546	2.53499e-77	3.1998e-75	not reported	2.05693e-56	2.27615e-54	1.11478e-130	1.33633e-128	5.06998e-77	6.3996e-75	2.53499e-77	3.1998e-75
ENSG00000271447.5_MMP28	GTEx Heart Atrial vs ventricle	-0.923	2.27675e-77	2.87558e-75	not reported	3.74321e-58	4.35857e-56	1.32472e-132	1.63528e-130	4.55349e-77	5.75117e-75	2.27675e-77	2.87558e-75
ENSG00000127334.10_DYRK2	GTEx Heart Atrial vs ventricle	-0.393	2.26076e-77	2.85713e-75	not reported	4.79281e-68	7.87762e-66	4.93989e-143	6.90393e-141	4.52152e-77	5.71427e-75	2.26076e-77	2.85713e-75
ENSG00000135406.13_PRPH	GTEx Heart Atrial vs ventricle	-1.255	2.13985e-77	2.70598e-75	not reported	2.44213e-66	3.78297e-64	2.74937e-141	3.77378e-139	4.2797e-77	5.41196e-75	2.13985e-77	2.70598e-75
ENSG00000134201.10_GSTM5	GTEx Heart Atrial vs ventricle	-1.343	2.0241e-77	2.56117e-75	not reported	1.98315e-60	2.50629e-58	4.32271e-135	5.50666e-133	4.0482e-77	5.12234e-75	2.0241e-77	2.56117e-75
ENSG00000122481.16_RWDD3	GTEx Heart Atrial vs ventricle	0.325	1.85438e-77	2.34785e-75	not reported	1.77008e-55	1.89597e-53	8.7059e-130	1.0305e-127	3.70876e-77	4.6957e-75	1.85438e-77	2.34785e-75
ENSG00000198162.12_MAN1A2	GTEx Heart Atrial vs ventricle	-0.32	1.83605e-77	2.32606e-75	not reported	2.18742e-68	3.64738e-66	1.79801e-143	2.52479e-141	3.6721e-77	4.65212e-75	1.83605e-77	2.32606e-75
ENSG00000077348.8_EXOSC5	GTEx Heart Atrial vs ventricle	0.416	1.82571e-77	2.31438e-75	not reported	4.16347e-54	4.27193e-52	2.72856e-128	3.15409e-126	3.65143e-77	4.62876e-75	1.82571e-77	2.31438e-75
ENSG00000101181.17_MTG2	GTEx Heart Atrial vs ventricle	0.271	1.76424e-77	2.23782e-75	not reported	3.62181e-54	3.73093e-52	2.26883e-128	2.62999e-126	3.52848e-77	4.47564e-75	1.76424e-77	2.23782e-75
ENSG00000075340.22_ADD2	GTEx Heart Atrial vs ventricle	0.896	1.75866e-77	2.23211e-75	not reported	2.28605e-58	2.6769e-56	6.12603e-133	7.60296e-131	3.51732e-77	4.46422e-75	1.75866e-77	2.23211e-75
ENSG00000172156.3_CCL11	GTEx Heart Atrial vs ventricle	1.78	1.73905e-77	2.20857e-75	not reported	9.83662e-62	1.29692e-59	1.53804e-136	1.99861e-134	3.47809e-77	4.41714e-75	1.73905e-77	2.20857e-75
ENSG00000179292.4_TMEM151A	GTEx Heart Atrial vs ventricle	-1.626	1.6919e-77	2.15001e-75	not reported	9.56089e-69	1.61896e-66	7.07836e-144	1.00005e-141	3.3838e-77	4.30003e-75	1.6919e-77	2.15001e-75
ENSG00000215817.5_ZC3H11B	GTEx Heart Atrial vs ventricle	1.256	1.61269e-77	2.05061e-75	not reported	2.45331e-61	3.20604e-59	3.77778e-136	4.8754e-134	3.22539e-77	4.10123e-75	1.61269e-77	2.05061e-75
ENSG00000102265.11_TIMP1	GTEx Heart Atrial vs ventricle	-1.116	1.49987e-77	1.90833e-75	not reported	6.12077e-59	7.32027e-57	1.28083e-133	1.60598e-131	2.99974e-77	3.81665e-75	1.49987e-77	1.90833e-75
ENSG00000165495.15_PKNOX2	GTEx Heart Atrial vs ventricle	-0.646	1.47704e-77	1.88043e-75	not reported	3.65227e-63	5.06678e-61	4.05661e-138	5.38272e-136	2.95407e-77	3.76086e-75	1.47704e-77	1.88043e-75
ENSG00000141756.18_FKBP10	GTEx Heart Atrial vs ventricle	-0.815	1.20165e-77	1.53077e-75	not reported	1.17436e-58	1.38927e-56	2.0984e-133	2.62157e-131	2.4033e-77	3.06154e-75	1.20165e-77	1.53077e-75
ENSG00000174326.11_SLC16A11	GTEx Heart Atrial vs ventricle	-0.87	1.10863e-77	1.41315e-75	not reported	1.74685e-59	2.13351e-57	2.51648e-134	3.18419e-132	2.21727e-77	2.8263e-75	1.10863e-77	1.41315e-75
ENSG00000100504.16_PYGL	GTEx Heart Atrial vs ventricle	-0.695	1.03678e-77	1.32237e-75	not reported	3.17611e-63	4.41803e-61	2.50291e-138	3.32964e-136	2.07356e-77	2.64475e-75	1.03678e-77	1.32237e-75
ENSG00000147324.10_MFHAS1	GTEx Heart Atrial vs ventricle	0.532	9.92623e-78	1.26683e-75	not reported	1.16015e-53	1.17295e-51	4.8346e-128	5.56683e-126	1.98525e-77	2.53366e-75	9.92623e-78	1.26683e-75
ENSG00000071054.16_MAP4K4	GTEx Heart Atrial vs ventricle	0.342	8.50188e-78	1.08572e-75	not reported	7.95445e-60	9.82512e-58	8.4551e-135	1.0751e-132	1.70038e-77	2.17143e-75	8.50188e-78	1.08572e-75
ENSG00000123572.16_NRK	GTEx Heart Atrial vs ventricle	1.342	7.6601e-78	9.78822e-76	not reported	3.12959e-62	4.19564e-60	2.10803e-137	2.76178e-135	1.53202e-77	1.95764e-75	7.6601e-78	9.78822e-76
ENSG00000147697.8_GSDMC	GTEx Heart Atrial vs ventricle	1.471	7.62824e-78	9.75352e-76	not reported	3.26176e-59	3.95113e-57	3.46792e-134	4.38274e-132	1.52565e-77	1.9507e-75	7.62824e-78	9.75352e-76
ENSG00000140521.12_POLG	GTEx Heart Atrial vs ventricle	0.29	6.82542e-78	8.73242e-76	not reported	2.13643e-55	2.28248e-53	4.26778e-130	5.07195e-128	1.36508e-77	1.74648e-75	6.82542e-78	8.73242e-76
ENSG00000166148.3_AVPR1A	GTEx Heart Atrial vs ventricle	1.101	6.29875e-78	8.06358e-76	not reported	9.62362e-59	1.14108e-56	9.28192e-134	1.16593e-131	1.25975e-77	1.61272e-75	6.29875e-78	8.06358e-76
ENSG00000244227.6_LRRC77P	GTEx Heart Atrial vs ventricle	1.626	5.35633e-78	6.86133e-76	not reported	3.57486e-62	4.78021e-60	1.73152e-137	2.27139e-135	1.07127e-77	1.37227e-75	5.35633e-78	6.86133e-76
ENSG00000186310.9_NAP1L3	GTEx Heart Atrial vs ventricle	-1.041	5.30427e-78	6.79885e-76	not reported	1.48788e-61	1.95425e-59	7.79399e-137	1.01789e-134	1.06085e-77	1.35977e-75	5.30427e-78	6.79885e-76
ENSG00000118762.7_PKD2	GTEx Heart Atrial vs ventricle	-0.428	4.72212e-78	6.05642e-76	not reported	4.64074e-66	7.14598e-64	1.25946e-141	1.73562e-139	9.44424e-78	1.21128e-75	4.72212e-78	6.05642e-76
ENSG00000180228.12_PRKRA	GTEx Heart Atrial vs ventricle	0.312	4.62153e-78	5.93107e-76	not reported	2.17009e-48	1.81876e-46	1.94161e-122	2.05843e-120	9.24306e-78	1.18621e-75	4.62153e-78	5.93107e-76
ENSG00000099958.14_DERL3	GTEx Heart Atrial vs ventricle	-0.888	4.36372e-78	5.60367e-76	not reported	3.45408e-61	4.49686e-59	1.58913e-136	2.06112e-134	8.72743e-78	1.12073e-75	4.36372e-78	5.60367e-76
ENSG00000166135.13_HIF1AN	GTEx Heart Atrial vs ventricle	0.435	4.17783e-78	5.36829e-76	not reported	4.07766e-51	3.75453e-49	1.48879e-125	1.65276e-123	8.35565e-78	1.07366e-75	4.17783e-78	5.36829e-76
ENSG00000165695.9_AK8	GTEx Heart Atrial vs ventricle	-0.829	3.66697e-78	4.71479e-76	not reported	5.84348e-64	8.32393e-62	1.56925e-139	2.11474e-137	7.33395e-78	9.42959e-76	3.66697e-78	4.71479e-76
ENSG00000167969.12_ECI1	GTEx Heart Atrial vs ventricle	0.483	3.12316e-78	4.01808e-76	not reported	6.90027e-54	7.03821e-52	9.49844e-129	1.10786e-126	6.24632e-78	8.03616e-76	3.12316e-78	4.01808e-76
ENSG00000105711.11_SCN1B	GTEx Heart Atrial vs ventricle	-0.633	3.08581e-78	3.97249e-76	not reported	1.17664e-67	1.91274e-65	1.83229e-143	2.57119e-141	6.17161e-78	7.94498e-76	3.08581e-78	3.97249e-76
ENSG00000196220.15_SRGAP3	GTEx Heart Atrial vs ventricle	0.87	2.95842e-78	3.81086e-76	not reported	6.69719e-52	6.33534e-50	1.44834e-126	1.63679e-124	5.91684e-78	7.62173e-76	2.95842e-78	3.81086e-76
ENSG00000086159.12_AQP6	GTEx Heart Atrial vs ventricle	-1.61	2.76431e-78	3.56304e-76	not reported	6.98706e-64	9.90529e-62	1.44849e-139	1.95326e-137	5.52862e-78	7.12607e-76	2.76431e-78	3.56304e-76
ENSG00000166342.18_NETO1	GTEx Heart Atrial vs ventricle	-1.946	2.56192e-78	3.30423e-76	not reported	3.79814e-63	5.2621e-61	8.04099e-139	1.07661e-136	5.12385e-78	6.60846e-76	2.56192e-78	3.30423e-76
ENSG00000171488.14_LRRC8C	GTEx Heart Atrial vs ventricle	0.507	2.43944e-78	3.14822e-76	not reported	5.44528e-62	7.24855e-60	1.28916e-137	1.69432e-135	4.87888e-78	6.29644e-76	2.43944e-78	3.14822e-76
ENSG00000149599.15_DUSP15	GTEx Heart Atrial vs ventricle	-0.704	2.412e-78	3.11475e-76	not reported	8.91203e-68	1.45672e-65	1.08358e-143	1.52571e-141	4.82401e-78	6.22949e-76	2.412e-78	3.11475e-76
ENSG00000185269.11_NOTUM	GTEx Heart Atrial vs ventricle	1.431	2.03505e-78	2.62961e-76	not reported	6.58492e-61	8.47178e-59	1.54505e-136	2.00645e-134	4.0701e-78	5.25921e-76	2.03505e-78	2.62961e-76
ENSG00000186766.7_FOXI2	GTEx Heart Atrial vs ventricle	1.679	1.78917e-78	2.31333e-76	not reported	5.70238e-66	8.74177e-64	6.17048e-142	8.53742e-140	3.57833e-78	4.62666e-76	1.78917e-78	2.31333e-76
ENSG00000164236.11_ANKRD33B	GTEx Heart Atrial vs ventricle	0.702	1.75588e-78	2.2717e-76	not reported	5.4365e-60	6.75123e-58	1.28739e-135	1.65116e-133	3.51176e-78	4.54341e-76	1.75588e-78	2.2717e-76
ENSG00000105953.14_OGDH	GTEx Heart Atrial vs ventricle	0.809	1.61771e-78	2.09425e-76	not reported	6.14597e-52	5.8272e-50	7.62977e-127	8.65551e-125	3.23542e-78	4.1885e-76	1.61771e-78	2.09425e-76
ENSG00000064886.13_CHI3L2	GTEx Heart Atrial vs ventricle	-1.517	1.57049e-78	2.03439e-76	not reported	1.06025e-67	1.73031e-65	8.58588e-144	1.20974e-141	3.14097e-78	4.06878e-76	1.57049e-78	2.03439e-76
ENSG00000167306.19_MYO5B	GTEx Heart Atrial vs ventricle	-1.134	1.43028e-78	1.85393e-76	not reported	5.15769e-61	6.6687e-59	8.55217e-137	1.11621e-134	2.86057e-78	3.70786e-76	1.43028e-78	1.85393e-76
ENSG00000272620.1_AFAP1-AS1	GTEx Heart Atrial vs ventricle	-1.473	1.38914e-78	1.80172e-76	not reported	3.16102e-66	4.88196e-64	2.61564e-142	3.62867e-140	2.77827e-78	3.60344e-76	1.38914e-78	1.80172e-76
ENSG00000163607.15_GTPBP8	GTEx Heart Atrial vs ventricle	0.508	1.36453e-78	1.77091e-76	not reported	2.82631e-45	2.13091e-43	2.51751e-119	2.58182e-117	2.72905e-78	3.54182e-76	1.36453e-78	1.77091e-76
ENSG00000135740.16_SLC9A5	GTEx Heart Atrial vs ventricle	-0.566	1.29401e-78	1.68044e-76	not reported	7.39927e-64	1.04753e-61	7.48994e-140	1.0133e-137	2.58801e-78	3.36088e-76	1.29401e-78	1.68044e-76
ENSG00000104447.12_TRPS1	GTEx Heart Atrial vs ventricle	-0.613	1.2455e-78	1.61847e-76	not reported	4.9018e-62	6.53349e-60	6.12194e-138	8.09214e-136	2.491e-78	3.23693e-76	1.2455e-78	1.61847e-76
ENSG00000143196.4_DPT	GTEx Heart Atrial vs ventricle	-1.053	1.1646e-78	1.51429e-76	not reported	2.01897e-62	2.72788e-60	2.24014e-138	2.98391e-136	2.3292e-78	3.02857e-76	1.1646e-78	1.51429e-76
ENSG00000233355.6_CHRM3-AS2	GTEx Heart Atrial vs ventricle	-1.707	1.15662e-78	1.50486e-76	not reported	1.55213e-69	2.70561e-67	8.0895e-146	1.17495e-143	2.31324e-78	3.00971e-76	1.15662e-78	1.50486e-76
ENSG00000151376.16_ME3	GTEx Heart Atrial vs ventricle	0.392	1.1536e-78	1.50187e-76	not reported	3.7551e-54	3.86057e-52	1.95821e-129	2.30735e-127	2.3072e-78	3.00374e-76	1.1536e-78	1.50187e-76
ENSG00000100156.10_SLC16A8	GTEx Heart Atrial vs ventricle	-0.689	1.06486e-78	1.38721e-76	not reported	6.82319e-63	9.36548e-61	6.5174e-139	8.74311e-137	2.12972e-78	2.77442e-76	1.06486e-78	1.38721e-76
ENSG00000129988.5_LBP	GTEx Heart Atrial vs ventricle	-2.242	1.02619e-78	1.33768e-76	not reported	4.50256e-65	6.69447e-63	3.16069e-141	4.33548e-139	2.05238e-78	2.67536e-76	1.02619e-78	1.33768e-76
ENSG00000214357.8_NEURL1B	GTEx Heart Atrial vs ventricle	0.631	8.91564e-79	1.16292e-76	not reported	2.97396e-64	4.27158e-62	2.01286e-140	2.73927e-138	1.78313e-78	2.32583e-76	8.91564e-79	1.16292e-76
ENSG00000163536.12_SERPINI1	GTEx Heart Atrial vs ventricle	0.709	8.90228e-79	1.1619e-76	not reported	4.63693e-58	5.38409e-56	8.23937e-134	1.03565e-131	1.78046e-78	2.32381e-76	8.90228e-79	1.1619e-76
ENSG00000175087.9_PDIK1L	GTEx Heart Atrial vs ventricle	0.552	7.86641e-79	1.02735e-76	not reported	2.90767e-64	4.18216e-62	1.74544e-140	2.3769e-138	1.57328e-78	2.0547e-76	7.86641e-79	1.02735e-76
ENSG00000114125.13_RNF7	GTEx Heart Atrial vs ventricle	0.259	7.80968e-79	1.02059e-76	not reported	2.55979e-52	2.46537e-50	1.4875e-127	1.70333e-125	1.56194e-78	2.04117e-76	7.80968e-79	1.02059e-76
ENSG00000063180.8_CA11	GTEx Heart Atrial vs ventricle	-0.587	7.7625e-79	1.01506e-76	not reported	1.26855e-67	2.0573e-65	5.25399e-144	7.4382e-142	1.5525e-78	2.03012e-76	7.7625e-79	1.01506e-76
ENSG00000178202.12_KDELC2	GTEx Heart Atrial vs ventricle	-0.518	7.72169e-79	1.01036e-76	not reported	1.78275e-65	2.68921e-63	9.12137e-142	1.26034e-139	1.54434e-78	2.02072e-76	7.72169e-79	1.01036e-76
ENSG00000112541.13_PDE10A	GTEx Heart Atrial vs ventricle	0.759	7.29276e-79	9.5484e-77	not reported	1.11347e-57	1.27856e-55	1.77096e-133	2.21383e-131	1.45855e-78	1.90968e-76	7.29276e-79	9.5484e-77
ENSG00000242611.2_AC093627.8	GTEx Heart Atrial vs ventricle	-1.943	7.28437e-79	9.54344e-77	not reported	7.62378e-67	1.2007e-64	3.19707e-143	4.47422e-141	1.45687e-78	1.90869e-76	7.28437e-79	9.54344e-77
ENSG00000116863.10_ADPRHL2	GTEx Heart Atrial vs ventricle	0.307	7.27103e-79	9.532e-77	not reported	1.34862e-56	1.5036e-54	2.6648e-132	3.26812e-130	1.45421e-78	1.9064e-76	7.27103e-79	9.532e-77
ENSG00000099994.10_SUSD2	GTEx Heart Atrial vs ventricle	-0.803	5.8428e-79	7.6645e-77	not reported	9.05502e-62	1.19539e-59	5.77317e-138	7.64087e-136	1.16856e-78	1.5329e-76	5.8428e-79	7.6645e-77
ENSG00000260337.3_RP11-386M24.6	GTEx Heart Atrial vs ventricle	1.241	5.47117e-79	7.18155e-77	not reported	1.22143e-59	1.50152e-57	1.0349e-135	1.32815e-133	1.09423e-78	1.43631e-76	5.47117e-79	7.18155e-77
ENSG00000255864.5_RP11-444D3.1	GTEx Heart Atrial vs ventricle	-1.383	4.97306e-79	6.53186e-77	not reported	5.69486e-71	1.04825e-68	1.1898e-147	1.77028e-145	9.94612e-79	1.30637e-76	4.97306e-79	6.53186e-77
ENSG00000109670.13_FBXW7	GTEx Heart Atrial vs ventricle	0.502	4.3545e-79	5.72304e-77	not reported	9.59527e-56	1.03526e-53	1.42316e-131	1.72495e-129	8.709e-79	1.14461e-76	4.3545e-79	5.72304e-77
ENSG00000164638.10_SLC29A4	GTEx Heart Atrial vs ventricle	-0.778	3.98371e-79	5.23904e-77	not reported	8.07716e-67	1.26921e-64	1.90529e-143	2.67e-141	7.96743e-79	1.04781e-76	3.98371e-79	5.23904e-77
ENSG00000106809.10_OGN	GTEx Heart Atrial vs ventricle	-1.587	3.90046e-79	5.13281e-77	not reported	1.73948e-60	2.20237e-58	9.30625e-137	1.21387e-134	7.80092e-79	1.02656e-76	3.90046e-79	5.13281e-77
ENSG00000082515.17_MRPL22	GTEx Heart Atrial vs ventricle	0.358	3.80814e-79	5.01451e-77	not reported	3.70719e-51	3.41797e-49	1.55246e-126	1.75349e-124	7.61628e-79	1.0029e-76	3.80814e-79	5.01451e-77
ENSG00000240682.9_ISY1	GTEx Heart Atrial vs ventricle	0.179	3.59117e-79	4.73181e-77	not reported	1.22166e-54	1.27494e-52	1.95803e-130	2.33636e-128	7.18234e-79	9.46362e-77	3.59117e-79	4.73181e-77
ENSG00000115255.10_REEP6	GTEx Heart Atrial vs ventricle	0.685	3.58362e-79	4.72486e-77	not reported	3.30029e-54	3.4065e-52	5.85559e-130	6.93906e-128	7.16723e-79	9.44972e-77	3.58362e-79	4.72486e-77
ENSG00000204843.12_DCTN1	GTEx Heart Atrial vs ventricle	0.432	3.4299e-79	4.52507e-77	not reported	1.09379e-55	1.17584e-53	1.32034e-131	1.60221e-129	6.8598e-79	9.05014e-77	3.4299e-79	4.52507e-77
ENSG00000228594.3_FNDC10	GTEx Heart Atrial vs ventricle	0.878	3.41039e-79	4.50219e-77	not reported	3.29709e-57	3.75062e-55	2.85806e-133	3.55991e-131	6.82077e-79	9.00438e-77	3.41039e-79	4.50219e-77
ENSG00000101443.17_WFDC2	GTEx Heart Atrial vs ventricle	-0.983	3.18582e-79	4.20841e-77	not reported	2.33746e-69	4.04396e-67	3.54911e-146	5.18757e-144	6.37164e-79	8.41682e-77	3.18582e-79	4.20841e-77
ENSG00000140009.18_ESR2	GTEx Heart Atrial vs ventricle	0.69	3.08319e-79	4.07543e-77	not reported	2.63404e-60	3.31072e-58	1.16615e-136	1.52012e-134	6.16638e-79	8.15087e-77	3.08319e-79	4.07543e-77
ENSG00000101856.9_PGRMC1	GTEx Heart Atrial vs ventricle	-0.44	3.05422e-79	4.03971e-77	not reported	8.20522e-57	9.25262e-55	6.97605e-133	8.64238e-131	6.10843e-79	8.07943e-77	3.05422e-79	4.03971e-77
ENSG00000090432.6_MUL1	GTEx Heart Atrial vs ventricle	0.476	2.3639e-79	3.12865e-77	not reported	2.94133e-58	3.43645e-56	1.47459e-134	1.87157e-132	4.7278e-79	6.2573e-77	2.3639e-79	3.12865e-77
ENSG00000109445.10_ZNF330	GTEx Heart Atrial vs ventricle	0.673	1.96117e-79	2.59729e-77	not reported	4.44397e-47	3.55624e-45	3.7582e-122	3.96201e-120	3.92233e-79	5.19457e-77	1.96117e-79	2.59729e-77
ENSG00000151834.15_GABRA2	GTEx Heart Atrial vs ventricle	-1.534	1.66197e-79	2.20246e-77	not reported	5.02043e-73	9.85365e-71	3.22161e-150	4.97553e-148	3.32395e-79	4.40491e-77	1.66197e-79	2.20246e-77
ENSG00000130066.16_SAT1	GTEx Heart Atrial vs ventricle	-0.742	1.59498e-79	2.11502e-77	not reported	5.33034e-61	6.88764e-59	1.13602e-137	1.49684e-135	3.18995e-79	4.23005e-77	1.59498e-79	2.11502e-77
ENSG00000184489.11_PTP4A3	GTEx Heart Atrial vs ventricle	0.603	1.41835e-79	1.88202e-77	not reported	2.80691e-56	3.08957e-54	1.32326e-132	1.63446e-130	2.83671e-79	3.76403e-77	1.41835e-79	1.88202e-77
ENSG00000116675.15_DNAJC6	GTEx Heart Atrial vs ventricle	-0.894	1.33013e-79	1.76609e-77	not reported	1.04653e-64	1.53398e-62	1.10165e-141	1.51917e-139	2.66027e-79	3.53217e-77	1.33013e-79	1.76609e-77
ENSG00000259905.5_PWRN1	GTEx Heart Atrial vs ventricle	-1.927	1.21559e-79	1.61503e-77	not reported	3.72414e-61	4.83933e-59	6.00203e-138	7.9387e-136	2.43117e-79	3.23006e-77	1.21559e-79	1.61503e-77
ENSG00000102921.7_N4BP1	GTEx Heart Atrial vs ventricle	0.256	1.13785e-79	1.51272e-77	not reported	4.36676e-56	4.77103e-54	1.75516e-132	2.15892e-130	2.27569e-79	3.02543e-77	1.13785e-79	1.51272e-77
ENSG00000108219.14_TSPAN14	GTEx Heart Atrial vs ventricle	0.523	1.0389e-79	1.38206e-77	not reported	6.91553e-67	1.09164e-64	4.4803e-144	6.3472e-142	2.0778e-79	2.76411e-77	1.0389e-79	1.38206e-77
ENSG00000123104.11_ITPR2	GTEx Heart Atrial vs ventricle	-0.369	1.02285e-79	1.36158e-77	not reported	5.18631e-67	8.22437e-65	3.26764e-144	4.64193e-142	2.0457e-79	2.72316e-77	1.02285e-79	1.36158e-77
ENSG00000234961.1_RP11-124N14.3	GTEx Heart Atrial vs ventricle	-1.008	9.98134e-80	1.32953e-77	not reported	5.71364e-64	8.14458e-62	5.04186e-141	6.8885e-139	1.99627e-79	2.65907e-77	9.98134e-80	1.32953e-77
ENSG00000040199.18_PHLPP2	GTEx Heart Atrial vs ventricle	-0.445	9.75885e-80	1.30073e-77	not reported	5.50587e-62	7.32451e-60	6.33118e-139	8.49879e-137	1.95177e-79	2.60146e-77	9.75885e-80	1.30073e-77
ENSG00000140057.8_AK7	GTEx Heart Atrial vs ventricle	-0.952	9.73277e-80	1.29809e-77	not reported	3.46861e-70	6.19217e-68	1.57255e-147	2.33642e-145	1.94655e-79	2.59618e-77	9.73277e-80	1.29809e-77
ENSG00000187713.6_TMEM203	GTEx Heart Atrial vs ventricle	0.337	9.64126e-80	1.28671e-77	not reported	6.04794e-56	6.56631e-54	2.15604e-132	2.64888e-130	1.92825e-79	2.57343e-77	9.64126e-80	1.28671e-77
ENSG00000112218.8_GPR63	GTEx Heart Atrial vs ventricle	0.789	9.37479e-80	1.25196e-77	not reported	6.63564e-63	9.11409e-61	6.40235e-140	8.6673e-138	1.87496e-79	2.50392e-77	9.37479e-80	1.25196e-77
ENSG00000162430.16_SELENON	GTEx Heart Atrial vs ventricle	0.38	8.96577e-80	1.19811e-77	not reported	8.91563e-60	1.09927e-57	1.37005e-136	1.78367e-134	1.79315e-79	2.39622e-77	8.96577e-80	1.19811e-77
ENSG00000265413.1_RP11-789C17.1	GTEx Heart Atrial vs ventricle	0.735	8.42452e-80	1.12651e-77	not reported	3.45399e-59	4.17911e-57	5.57918e-136	7.17785e-134	1.6849e-79	2.25301e-77	8.42452e-80	1.12651e-77
ENSG00000260583.1_AP000223.42	GTEx Heart Atrial vs ventricle	0.869	8.1002e-80	1.08384e-77	not reported	1.38112e-61	1.81518e-59	1.42021e-138	1.8954e-136	1.62004e-79	2.16767e-77	8.1002e-80	1.08384e-77
ENSG00000128655.16_PDE11A	GTEx Heart Atrial vs ventricle	1.435	7.95251e-80	1.06476e-77	not reported	6.01289e-62	7.98362e-60	5.74064e-139	7.71107e-137	1.5905e-79	2.12953e-77	7.95251e-80	1.06476e-77
ENSG00000271086.5_NAMA	GTEx Heart Atrial vs ventricle	-1.336	6.9114e-80	9.25968e-78	not reported	4.4203e-68	7.27112e-66	1.72115e-145	2.49112e-143	1.38228e-79	1.85194e-77	6.9114e-80	9.25968e-78
ENSG00000280219.1_RP11-752L20.3	GTEx Heart Atrial vs ventricle	-0.754	6.84938e-80	9.18251e-78	not reported	1.22432e-65	1.85901e-63	6.12754e-143	8.558e-141	1.36988e-79	1.8365e-77	6.84938e-80	9.18251e-78
ENSG00000106246.17_PTCD1	GTEx Heart Atrial vs ventricle	0.301	6.24778e-80	8.38142e-78	not reported	3.2023e-59	3.88365e-57	3.89635e-136	5.0253e-134	1.24956e-79	1.67628e-77	6.24778e-80	8.38142e-78
ENSG00000255020.1_AF131216.5	GTEx Heart Atrial vs ventricle	-1.626	5.86644e-80	7.87493e-78	not reported	2.58678e-75	5.59646e-73	5.45639e-153	8.7599e-151	1.17326e-79	1.57495e-77	5.86644e-80	7.87493e-78
ENSG00000150627.15_WDR17	GTEx Heart Atrial vs ventricle	-0.806	4.60814e-80	6.18984e-78	not reported	4.2886e-64	6.13433e-62	1.79285e-141	2.46575e-139	9.21628e-80	1.23797e-77	4.60814e-80	6.18984e-78
ENSG00000246022.2_ALDH1L1-AS2	GTEx Heart Atrial vs ventricle	1.687	4.53885e-80	6.10073e-78	not reported	3.54855e-59	4.28854e-57	3.23781e-136	4.18376e-134	9.07771e-80	1.22015e-77	4.53885e-80	6.10073e-78
ENSG00000108405.3_P2RX1	GTEx Heart Atrial vs ventricle	-1.043	3.70222e-80	4.97942e-78	not reported	6.42957e-64	9.13369e-62	2.23911e-141	3.07543e-139	7.40443e-80	9.95884e-78	3.70222e-80	4.97942e-78
ENSG00000145708.10_CRHBP	GTEx Heart Atrial vs ventricle	-1.325	3.6597e-80	4.92543e-78	not reported	7.61313e-61	9.77036e-59	4.21189e-138	5.58519e-136	7.31939e-80	9.85086e-78	3.6597e-80	4.92543e-78
ENSG00000108515.17_ENO3	GTEx Heart Atrial vs ventricle	0.87	3.60753e-80	4.85837e-78	not reported	2.05341e-58	2.40585e-56	1.75646e-135	2.24998e-133	7.21505e-80	9.71674e-78	3.60753e-80	4.85837e-78
ENSG00000196510.12_ANAPC7	GTEx Heart Atrial vs ventricle	0.238	3.49264e-80	4.70671e-78	not reported	1.8413e-56	2.043e-54	2.30724e-133	2.88074e-131	6.98528e-80	9.41342e-78	3.49264e-80	4.70671e-78
ENSG00000105854.12_PON2	GTEx Heart Atrial vs ventricle	-0.271	3.34355e-80	4.50873e-78	not reported	1.38903e-68	2.33112e-66	2.57052e-146	3.76517e-144	6.68711e-80	9.01746e-78	3.34355e-80	4.50873e-78
ENSG00000180834.7_MAP6D1	GTEx Heart Atrial vs ventricle	0.473	3.26987e-80	4.41224e-78	not reported	3.05377e-58	3.56179e-56	2.46932e-135	3.15535e-133	6.53974e-80	8.82448e-78	3.26987e-80	4.41224e-78
ENSG00000089916.17_GPATCH2L	GTEx Heart Atrial vs ventricle	-0.384	3.20535e-80	4.328e-78	not reported	4.70201e-83	1.42062e-80	5.27377e-161	9.61348e-159	9.39025e-83	1.34039e-80	4.70201e-83	6.71177e-81
ENSG00000168256.17_NKIRAS2	GTEx Heart Atrial vs ventricle	0.327	3.12307e-80	4.21964e-78	not reported	1.66245e-55	1.78345e-53	2.3409e-132	2.87259e-130	6.24613e-80	8.43379e-78	3.12307e-80	4.21689e-78
ENSG00000164951.15_PDP1	GTEx Heart Atrial vs ventricle	0.784	2.94758e-80	3.98513e-78	not reported	9.54276e-54	9.69536e-52	1.96861e-130	2.34763e-128	5.89516e-80	7.96507e-78	2.94758e-80	3.98254e-78
ENSG00000230587.1_AC093609.1	GTEx Heart Atrial vs ventricle	-1.082	2.83157e-80	3.83079e-78	not reported	6.3577e-64	9.03779e-62	1.71803e-141	2.36443e-139	5.66314e-80	7.65658e-78	2.83157e-80	3.82829e-78
ENSG00000131504.15_DIAPH1	GTEx Heart Atrial vs ventricle	0.599	2.76524e-80	3.74349e-78	not reported	2.15242e-60	2.71524e-58	9.92074e-138	1.30801e-135	5.53048e-80	7.4821e-78	2.76524e-80	3.74105e-78
ENSG00000235790.7_RP11-73M7.6	GTEx Heart Atrial vs ventricle	-0.896	2.49562e-80	3.3807e-78	not reported	8.25177e-65	1.21296e-62	1.75668e-142	2.4403e-140	4.99124e-80	6.75698e-78	2.49562e-80	3.37849e-78
ENSG00000148985.19_PGAP2	GTEx Heart Atrial vs ventricle	0.477	2.2892e-80	3.1031e-78	not reported	2.8516e-56	3.1371e-54	2.53301e-133	3.15882e-131	4.57839e-80	6.20214e-78	2.2892e-80	3.10107e-78
ENSG00000164074.14_ABHD18	GTEx Heart Atrial vs ventricle	0.59	1.85363e-80	2.51432e-78	not reported	3.25465e-59	3.94483e-57	1.28639e-136	1.6758e-134	3.70727e-80	5.02535e-78	1.85363e-80	2.51268e-78
ENSG00000101052.12_IFT52	GTEx Heart Atrial vs ventricle	-0.44	1.82144e-80	2.47227e-78	not reported	1.46837e-60	1.86025e-58	4.45612e-138	5.90527e-136	3.64289e-80	4.94131e-78	1.82144e-80	2.47066e-78
ENSG00000116785.13_CFHR3	GTEx Heart Atrial vs ventricle	-1.525	1.66505e-80	2.26148e-78	not reported	1.01892e-69	1.79578e-67	8.72433e-148	1.30275e-145	3.3301e-80	4.51999e-78	1.66505e-80	2.26e-78
ENSG00000171861.10_MRM3	GTEx Heart Atrial vs ventricle	0.397	1.64878e-80	2.24085e-78	not reported	1.1781e-54	1.2301e-52	1.13949e-131	1.38436e-129	3.29757e-80	4.47877e-78	1.64878e-80	2.23939e-78
ENSG00000092621.11_PHGDH	GTEx Heart Atrial vs ventricle	-0.923	1.60127e-80	2.1777e-78	not reported	2.58257e-63	3.60451e-61	4.44999e-141	6.09593e-139	3.20254e-80	4.35255e-78	1.60127e-80	2.17628e-78
ENSG00000177679.15_SRRM3	GTEx Heart Atrial vs ventricle	-0.726	1.50827e-80	2.05258e-78	not reported	1.12994e-67	1.84114e-65	1.06646e-145	1.5468e-143	3.01655e-80	4.10247e-78	1.50827e-80	2.05123e-78
ENSG00000235830.1_SRGAP3-AS4	GTEx Heart Atrial vs ventricle	1.855	1.21592e-80	1.6558e-78	not reported	2.23317e-56	2.4646e-54	1.08551e-133	1.36272e-131	2.43183e-80	3.30943e-78	1.21592e-80	1.65472e-78
ENSG00000075415.12_SLC25A3	GTEx Heart Atrial vs ventricle	0.573	1.07352e-80	1.46286e-78	not reported	5.73217e-51	5.25226e-49	1.03822e-127	1.19018e-125	2.14705e-80	2.92379e-78	1.07352e-80	1.4619e-78
ENSG00000131368.7_MRPS25	GTEx Heart Atrial vs ventricle	0.531	1.0031e-80	1.3678e-78	not reported	5.14931e-52	4.90692e-50	6.44897e-129	7.55156e-127	2.0062e-80	2.73379e-78	1.0031e-80	1.3669e-78
ENSG00000197165.10_SULT1A2	GTEx Heart Atrial vs ventricle	-1.009	9.41299e-81	1.28437e-78	not reported	1.30577e-67	2.11435e-65	7.90643e-146	1.14916e-143	1.8826e-80	2.56705e-78	9.41299e-81	1.28352e-78
ENSG00000134453.15_RBM17	GTEx Heart Atrial vs ventricle	0.261	7.1293e-81	9.73408e-79	not reported	3.54858e-59	4.28854e-57	5.83689e-137	7.63259e-135	1.42586e-80	1.94553e-78	7.1293e-81	9.72767e-79
ENSG00000145850.8_TIMD4	GTEx Heart Atrial vs ventricle	-1.837	5.41057e-81	7.39226e-79	not reported	2.01878e-64	2.91579e-62	1.06824e-142	1.48594e-140	1.08211e-80	1.47748e-78	5.41057e-81	7.38739e-79
ENSG00000148308.17_GTF3C5	GTEx Heart Atrial vs ventricle	0.302	5.00648e-81	6.84469e-79	not reported	1.38371e-59	1.69799e-57	1.51587e-137	1.99101e-135	1.0013e-80	1.36803e-78	5.00648e-81	6.84017e-79
ENSG00000198844.10_ARHGEF15	GTEx Heart Atrial vs ventricle	0.763	4.81533e-81	6.58769e-79	not reported	1.05865e-69	1.86263e-67	2.75108e-148	4.13184e-146	9.63065e-81	1.31667e-78	4.81533e-81	6.58334e-79
ENSG00000163521.15_GLB1L	GTEx Heart Atrial vs ventricle	-0.501	4.64864e-81	6.36385e-79	not reported	1.7842e-67	2.86886e-65	5.59077e-146	8.14304e-144	9.29728e-81	1.27193e-78	4.64864e-81	6.35965e-79
ENSG00000120328.6_PCDHB12	GTEx Heart Atrial vs ventricle	-0.607	4.60832e-81	6.31282e-79	not reported	6.46581e-64	9.17888e-62	3.16075e-142	4.38196e-140	9.21664e-81	1.26173e-78	4.60832e-81	6.30865e-79
ENSG00000137145.20_DENND4C	GTEx Heart Atrial vs ventricle	-0.462	4.51471e-81	6.18868e-79	not reported	4.26754e-68	7.02541e-66	1.21691e-146	1.78879e-144	9.02942e-81	1.23692e-78	4.51471e-81	6.18459e-79
ENSG00000153898.12_MCOLN2	GTEx Heart Atrial vs ventricle	-1.091	4.18269e-81	5.73735e-79	not reported	2.25718e-68	3.75765e-66	5.81539e-147	8.58483e-145	8.36539e-81	1.14671e-78	4.18269e-81	5.73356e-79
ENSG00000138606.19_SHF	GTEx Heart Atrial vs ventricle	-0.519	3.06988e-81	4.2137e-79	not reported	3.07677e-65	4.59768e-63	8.52881e-144	1.20252e-141	6.13975e-81	8.42182e-79	3.06988e-81	4.21091e-79
ENSG00000070031.3_SCT	GTEx Heart Atrial vs ventricle	-1.609	2.81223e-81	3.86262e-79	not reported	2.75077e-64	3.96475e-62	8.00589e-143	1.11588e-140	5.62446e-81	7.72012e-79	2.81223e-81	3.86006e-79
ENSG00000066405.12_CLDN18	GTEx Heart Atrial vs ventricle	-1.336	2.10945e-81	2.89926e-79	not reported	8.38782e-73	1.62779e-70	7.74764e-152	1.23427e-149	4.2189e-81	5.79468e-79	2.10945e-81	2.89734e-79
ENSG00000158941.16_CCAR2	GTEx Heart Atrial vs ventricle	0.247	1.78753e-81	2.45844e-79	not reported	2.57946e-59	3.13747e-57	1.14989e-137	1.51416e-135	3.57506e-81	4.91363e-79	1.78753e-81	2.45681e-79
ENSG00000127743.5_IL17B	GTEx Heart Atrial vs ventricle	-1.25	1.6365e-81	2.25222e-79	not reported	1.07616e-76	2.47007e-74	6.42236e-156	1.07957e-153	3.27295e-81	4.50139e-79	1.6365e-81	2.25073e-79
ENSG00000237949.1_LINC00844	GTEx Heart Atrial vs ventricle	-1.384	1.61331e-81	2.22178e-79	not reported	2.23136e-71	4.15895e-69	1.75865e-150	2.73445e-148	3.22662e-81	4.44061e-79	1.61331e-81	2.22031e-79
ENSG00000111674.8_ENO2	GTEx Heart Atrial vs ventricle	-0.747	1.55637e-81	2.1448e-79	not reported	5.75557e-69	9.8182e-67	5.42329e-148	8.11583e-146	3.11275e-81	4.28674e-79	1.55637e-81	2.14337e-79
ENSG00000140905.10_GCSH	GTEx Heart Atrial vs ventricle	0.549	1.53529e-81	2.11714e-79	not reported	1.40664e-49	1.21832e-47	7.01132e-127	7.96263e-125	3.07057e-81	4.23147e-79	1.53529e-81	2.11573e-79
ENSG00000178821.12_TMEM52	GTEx Heart Atrial vs ventricle	0.924	1.42917e-81	1.97212e-79	not reported	5.75498e-62	7.65099e-60	1.27726e-140	1.74277e-138	2.85834e-81	3.94162e-79	1.42917e-81	1.97081e-79
ENSG00000144152.12_FBLN7	GTEx Heart Atrial vs ventricle	-1.121	1.41313e-81	1.95129e-79	not reported	2.37161e-62	3.18977e-60	4.88177e-141	6.67859e-139	2.82627e-81	3.89999e-79	1.41313e-81	1.95e-79
ENSG00000143575.14_HAX1	GTEx Heart Atrial vs ventricle	0.402	9.947e-82	1.37442e-79	not reported	6.71738e-53	6.61091e-51	8.20623e-131	9.86567e-129	1.9894e-81	2.74702e-79	9.947e-82	1.37351e-79
ENSG00000111907.20_TPD52L1	GTEx Heart Atrial vs ventricle	0.747	9.23007e-82	1.27621e-79	not reported	6.52906e-58	7.55149e-56	2.124e-136	2.75313e-134	1.84601e-81	2.55072e-79	9.23007e-82	1.27536e-79
ENSG00000035862.12_TIMP2	GTEx Heart Atrial vs ventricle	-0.659	8.10573e-82	1.1215e-79	not reported	5.12277e-59	6.15154e-57	1.16964e-137	1.53918e-135	1.62115e-81	2.24151e-79	8.10573e-82	1.12075e-79
ENSG00000120685.19_PROSER1	GTEx Heart Atrial vs ventricle	0.263	7.47489e-82	1.03491e-79	not reported	4.42281e-61	5.73642e-59	6.27692e-140	8.50306e-138	1.49498e-81	2.06844e-79	7.47489e-82	1.03422e-79
ENSG00000173207.12_CKS1B	GTEx Heart Atrial vs ventricle	-0.388	6.68109e-82	9.25627e-80	not reported	1.44512e-69	2.5212e-67	5.71029e-149	8.65784e-147	1.33622e-81	1.85002e-79	6.68109e-82	9.25008e-80
ENSG00000050393.11_MCUR1	GTEx Heart Atrial vs ventricle	0.352	6.08086e-82	8.43031e-80	not reported	2.92068e-48	2.43894e-46	1.01005e-125	1.1243e-123	1.21617e-81	1.68494e-79	6.08086e-82	8.42468e-80
ENSG00000144959.9_NCEH1	GTEx Heart Atrial vs ventricle	0.973	6.06132e-82	8.40884e-80	not reported	1.39484e-58	1.64634e-56	2.66918e-137	3.49255e-135	1.21226e-81	1.68064e-79	6.06132e-82	8.40322e-80
ENSG00000113555.5_PCDH12	GTEx Heart Atrial vs ventricle	0.765	5.88877e-82	8.17494e-80	not reported	1.28021e-68	2.15198e-66	4.93507e-148	7.39055e-146	1.17775e-81	1.63389e-79	5.88877e-82	8.16946e-80
ENSG00000065989.15_PDE4A	GTEx Heart Atrial vs ventricle	0.46	5.45216e-82	7.57389e-80	not reported	1.0047e-58	1.19061e-56	1.69239e-137	2.22146e-135	1.09043e-81	1.51376e-79	5.45216e-82	7.56882e-80
ENSG00000119242.8_CCDC92	GTEx Heart Atrial vs ventricle	0.295	4.34252e-82	6.03649e-80	not reported	1.71993e-54	1.78954e-52	6.43402e-133	7.97565e-131	8.68505e-82	1.20649e-79	4.34252e-82	6.03244e-80
ENSG00000226950.6_DANCR	GTEx Heart Atrial vs ventricle	0.574	3.69339e-82	5.13758e-80	not reported	4.69551e-55	4.95268e-53	1.30906e-133	1.63938e-131	7.38678e-82	1.02683e-79	3.69339e-82	5.13413e-80
ENSG00000090975.12_PITPNM2	GTEx Heart Atrial vs ventricle	0.46	3.53532e-82	4.921e-80	not reported	2.11691e-61	2.76817e-59	1.41372e-140	1.92643e-138	7.07064e-82	9.8354e-80	3.53532e-82	4.9177e-80
ENSG00000177106.14_EPS8L2	GTEx Heart Atrial vs ventricle	-0.962	3.31816e-82	4.62184e-80	not reported	1.77264e-65	2.67589e-63	5.8169e-145	8.34341e-143	6.63633e-82	9.23747e-80	3.31816e-82	4.61873e-80
ENSG00000143369.14_ECM1	GTEx Heart Atrial vs ventricle	-0.793	3.30439e-82	4.60574e-80	not reported	3.02479e-65	4.52327e-63	1.02129e-144	1.45882e-142	6.60877e-82	9.20529e-80	3.30439e-82	4.60265e-80
ENSG00000167434.9_CA4	GTEx Heart Atrial vs ventricle	1.29	3.13316e-82	4.37002e-80	not reported	2.26378e-65	3.39997e-63	7.14206e-145	1.02229e-142	6.26632e-82	8.73416e-80	3.13316e-82	4.36708e-80
ENSG00000105926.15_MPP6	GTEx Heart Atrial vs ventricle	-0.689	2.86084e-82	3.99289e-80	not reported	6.92204e-66	1.05646e-63	1.8674e-145	2.70092e-143	5.72169e-82	7.98041e-80	2.86084e-82	3.9902e-80
ENSG00000105855.9_ITGB8	GTEx Heart Atrial vs ventricle	-0.996	2.65984e-82	3.71485e-80	not reported	4.02521e-67	6.40763e-65	8.64227e-147	1.27398e-144	5.31968e-82	7.4247e-80	2.65984e-82	3.71235e-80
ENSG00000099860.8_GADD45B	GTEx Heart Atrial vs ventricle	-1.205	2.54043e-82	3.55047e-80	not reported	6.49474e-59	7.75857e-57	5.20708e-138	6.89605e-136	5.08086e-82	7.09616e-80	2.54043e-82	3.54808e-80
ENSG00000169302.14_STK32A	GTEx Heart Atrial vs ventricle	-0.977	2.50114e-82	3.49791e-80	not reported	6.50519e-65	9.60997e-63	1.77192e-144	2.52406e-142	5.00227e-82	6.99111e-80	2.50114e-82	3.49556e-80
ENSG00000103942.12_HOMER2	GTEx Heart Atrial vs ventricle	0.752	2.37126e-82	3.31852e-80	not reported	1.17251e-51	1.09962e-49	5.72672e-130	6.79023e-128	4.74252e-82	6.63256e-80	2.37126e-82	3.31628e-80
ENSG00000156076.9_WIF1	GTEx Heart Atrial vs ventricle	-1.948	2.35374e-82	3.29623e-80	not reported	1.94941e-62	2.6425e-60	7.42477e-142	1.0266e-139	4.70749e-82	6.58801e-80	2.35374e-82	3.294e-80
ENSG00000141750.6_STAC2	GTEx Heart Atrial vs ventricle	-1.41	2.30812e-82	3.23452e-80	not reported	2.79518e-64	4.02596e-62	7.75697e-144	1.09518e-141	4.61624e-82	6.46468e-80	2.30812e-82	3.23234e-80
ENSG00000130311.10_DDA1	GTEx Heart Atrial vs ventricle	0.281	2.16786e-82	3.04002e-80	not reported	6.4586e-61	8.31443e-59	2.99677e-140	4.07289e-138	4.33572e-82	6.07593e-80	2.16786e-82	3.03796e-80
ENSG00000172638.12_EFEMP2	GTEx Heart Atrial vs ventricle	-0.393	2.14908e-82	3.01573e-80	not reported	9.41275e-70	1.66035e-67	1.23194e-149	1.89137e-147	4.29817e-82	6.02738e-80	2.14908e-82	3.01369e-80
ENSG00000139364.10_TMEM132B	GTEx Heart Atrial vs ventricle	-1.173	2.12609e-82	2.98549e-80	not reported	4.33829e-67	6.90071e-65	7.56151e-147	1.11545e-144	4.25218e-82	5.96694e-80	2.12609e-82	2.98347e-80
ENSG00000186493.11_C5orf38	GTEx Heart Atrial vs ventricle	1.447	2.09946e-82	2.95009e-80	not reported	5.77795e-62	7.6766e-60	2.14807e-141	2.95234e-139	4.19891e-82	5.89618e-80	2.09946e-82	2.94809e-80
ENSG00000149639.14_SOGA1	GTEx Heart Atrial vs ventricle	0.37	1.98921e-82	2.79706e-80	not reported	6.73008e-65	9.92805e-63	1.48095e-144	2.11103e-142	3.97841e-82	5.59033e-80	1.98921e-82	2.79517e-80
ENSG00000078295.16_ADCY2	GTEx Heart Atrial vs ventricle	-1.003	1.9457e-82	2.73792e-80	not reported	1.7234e-67	2.77541e-65	2.62918e-147	3.89792e-145	3.89139e-82	5.47213e-80	1.9457e-82	2.73606e-80
ENSG00000136542.8_GALNT5	GTEx Heart Atrial vs ventricle	-1.41	1.94583e-82	2.73792e-80	not reported	1.88701e-66	2.93183e-64	3.28047e-146	4.79829e-144	3.89165e-82	5.47213e-80	1.94583e-82	2.73606e-80
ENSG00000171105.13_INSR	GTEx Heart Atrial vs ventricle	0.457	1.61563e-82	2.2764e-80	not reported	2.6074e-56	2.87149e-54	2.50245e-135	3.1957e-133	3.23126e-82	4.54971e-80	1.61563e-82	2.27486e-80
ENSG00000187391.19_MAGI2	GTEx Heart Atrial vs ventricle	-0.376	1.57518e-82	2.22092e-80	not reported	1.26261e-69	2.20837e-67	1.24314e-149	1.90715e-147	3.15037e-82	4.43883e-80	1.57518e-82	2.21941e-80
ENSG00000144810.15_COL8A1	GTEx Heart Atrial vs ventricle	-0.904	1.56941e-82	2.21429e-80	not reported	3.79791e-63	5.2621e-61	8.79077e-143	1.22364e-140	3.13883e-82	4.42558e-80	1.56941e-82	2.21279e-80
ENSG00000154080.13_CHST9	GTEx Heart Atrial vs ventricle	1.515	1.49707e-82	2.11367e-80	not reported	1.61924e-59	1.98115e-57	7.03442e-139	9.43059e-137	2.99415e-82	4.22446e-80	1.49707e-82	2.11223e-80
ENSG00000131148.8_EMC8	GTEx Heart Atrial vs ventricle	0.32	1.38961e-82	1.96329e-80	not reported	4.05542e-57	4.60315e-55	2.79402e-136	3.61482e-134	2.77923e-82	3.9239e-80	1.38961e-82	1.96195e-80
ENSG00000260230.2_FRRS1L	GTEx Heart Atrial vs ventricle	-1.365	1.31968e-82	1.86575e-80	not reported	1.72293e-68	2.87751e-66	1.61705e-148	2.43571e-146	2.63935e-82	3.72896e-80	1.31968e-82	1.86448e-80
ENSG00000132589.15_FLOT2	GTEx Heart Atrial vs ventricle	0.362	1.29514e-82	1.83231e-80	not reported	4.23226e-60	5.2779e-58	1.42907e-139	1.92833e-137	2.59028e-82	3.66212e-80	1.29514e-82	1.83106e-80
ENSG00000205129.8_C4orf47	GTEx Heart Atrial vs ventricle	-1.039	1.04089e-82	1.47362e-80	not reported	4.42427e-69	7.58465e-67	3.1032e-149	4.72576e-147	2.08179e-82	2.94522e-80	1.04089e-82	1.47261e-80
ENSG00000233198.3_RNF224	GTEx Heart Atrial vs ventricle	-1.269	1.0153e-82	1.43836e-80	not reported	1.92557e-69	3.34814e-67	1.26933e-149	1.94589e-147	2.03059e-82	2.87476e-80	1.0153e-82	1.43738e-80
ENSG00000111912.19_NCOA7	GTEx Heart Atrial vs ventricle	-0.712	1.00594e-82	1.42608e-80	not reported	4.16371e-71	7.70517e-69	2.31579e-151	3.65e-149	2.01188e-82	2.85022e-80	1.00594e-82	1.42511e-80
ENSG00000171792.10_RHNO1	GTEx Heart Atrial vs ventricle	-0.473	9.62414e-83	1.36531e-80	not reported	1.35972e-67	2.19999e-65	1.04988e-147	1.56435e-145	1.92483e-82	2.72875e-80	9.62414e-83	1.36438e-80
ENSG00000163879.10_DNALI1	GTEx Heart Atrial vs ventricle	-0.536	8.94256e-83	1.26949e-80	not reported	4.09023e-71	7.57596e-69	2.03018e-151	3.20471e-149	1.78851e-82	2.53724e-80	8.94256e-83	1.26862e-80
ENSG00000255571.8_MIR9-3HG	GTEx Heart Atrial vs ventricle	-0.933	8.05753e-83	1.14463e-80	not reported	6.24092e-63	8.57763e-61	8.03727e-143	1.1195e-140	1.61151e-82	2.2877e-80	8.05753e-83	1.14385e-80
ENSG00000079999.13_KEAP1	GTEx Heart Atrial vs ventricle	0.374	7.54067e-83	1.07198e-80	not reported	1.46837e-60	1.86025e-58	2.74605e-140	3.73459e-138	1.50813e-82	2.14249e-80	7.54067e-83	1.07125e-80
ENSG00000114405.10_C3orf14	GTEx Heart Atrial vs ventricle	-0.53	7.54093e-83	1.07198e-80	not reported	5.50885e-68	9.04019e-66	3.21797e-148	4.82607e-146	1.50819e-82	2.14249e-80	7.54093e-83	1.07125e-80
ENSG00000138772.12_ANXA3	GTEx Heart Atrial vs ventricle	0.854	7.28305e-83	1.03674e-80	not reported	7.66631e-65	1.1285e-62	6.6139e-145	9.47346e-143	1.45661e-82	2.07207e-80	7.28305e-83	1.03603e-80
ENSG00000119986.6_AVPI1	GTEx Heart Atrial vs ventricle	-0.547	6.40371e-83	9.12197e-81	not reported	8.3885e-74	1.7062e-71	2.44352e-154	4.00356e-152	1.28074e-82	1.82314e-80	6.40371e-83	9.11571e-81
ENSG00000065154.11_OAT	GTEx Heart Atrial vs ventricle	-0.325	5.42837e-83	7.73793e-81	not reported	1.97022e-74	4.12893e-72	4.69297e-155	7.76897e-153	1.08567e-82	1.54652e-80	5.42837e-83	7.73261e-81
ENSG00000182175.13_RGMA	GTEx Heart Atrial vs ventricle	0.639	5.17366e-83	7.37993e-81	not reported	8.77154e-60	1.08215e-57	1.35524e-139	1.8299e-137	1.03473e-82	1.47497e-80	5.17366e-83	7.37486e-81
ENSG00000198597.8_ZNF536	GTEx Heart Atrial vs ventricle	-0.836	4.85223e-83	6.92619e-81	not reported	2.47161e-68	4.10474e-66	9.11137e-149	1.37943e-146	9.70446e-83	1.38429e-80	4.85223e-83	6.92143e-81
ENSG00000051620.10_HEBP2	GTEx Heart Atrial vs ventricle	0.345	4.68798e-83	6.69636e-81	not reported	1.172e-54	1.22435e-52	5.62005e-134	7.0853e-132	9.37597e-83	1.33927e-80	4.68798e-83	6.69636e-81
ENSG00000187642.9_PERM1	GTEx Heart Atrial vs ventricle	0.998	4.17374e-83	5.96591e-81	not reported	6.5348e-57	7.38102e-55	1.58088e-136	2.0517e-134	8.34747e-83	1.19318e-80	4.17374e-83	5.96591e-81
ENSG00000100842.12_EFS	GTEx Heart Atrial vs ventricle	-0.748	3.67558e-83	5.25748e-81	not reported	1.42877e-60	1.8123e-58	1.37234e-140	1.87128e-138	7.35116e-83	1.0515e-80	3.67558e-83	5.25748e-81
ENSG00000188487.11_INSC	GTEx Heart Atrial vs ventricle	-1.062	3.47882e-83	4.97948e-81	not reported	3.95729e-68	6.52504e-66	1.08938e-148	1.64448e-146	6.95765e-83	9.95895e-81	3.47882e-83	4.97948e-81
ENSG00000170549.3_IRX1	GTEx Heart Atrial vs ventricle	1.886	3.20857e-83	4.59582e-81	not reported	5.40079e-58	6.25352e-56	7.95802e-138	1.0499e-135	6.41714e-83	9.19163e-81	3.20857e-83	4.59582e-81
ENSG00000185985.8_SLITRK2	GTEx Heart Atrial vs ventricle	-1.082	2.53193e-83	3.62914e-81	not reported	3.24322e-70	5.80481e-68	5.23137e-151	8.17695e-149	5.06387e-83	7.25828e-81	2.53193e-83	3.62914e-81
ENSG00000183186.7_C2CD4C	GTEx Heart Atrial vs ventricle	1.29	2.04471e-83	2.93281e-81	not reported	5.52537e-67	8.75535e-65	1.06272e-147	1.58234e-145	4.08943e-83	5.86563e-81	2.04471e-83	2.93281e-81
ENSG00000114805.16_PLCH1	GTEx Heart Atrial vs ventricle	-1.522	1.94649e-83	2.79386e-81	not reported	3.88371e-63	5.37706e-61	1.28372e-143	1.80384e-141	3.89298e-83	5.58773e-81	1.94649e-83	2.79386e-81
ENSG00000148655.14_C10orf11	GTEx Heart Atrial vs ventricle	-0.659	1.91389e-83	2.74898e-81	not reported	1.75258e-65	2.64754e-63	3.91254e-146	5.70669e-144	3.82778e-83	5.49795e-81	1.91389e-83	2.74898e-81
ENSG00000164129.11_NPY5R	GTEx Heart Atrial vs ventricle	-1.423	1.89085e-83	2.71777e-81	not reported	6.73282e-73	1.31399e-70	6.43768e-154	1.04897e-151	3.78171e-83	5.43554e-81	1.89085e-83	2.71777e-81
ENSG00000277734.7_TRAC	GTEx Heart Atrial vs ventricle	-1.657	1.86463e-83	2.68194e-81	not reported	1.55442e-64	2.26086e-62	3.91609e-145	5.63259e-143	3.72927e-83	5.36388e-81	1.86463e-83	2.68194e-81
ENSG00000138686.9_BBS7	GTEx Heart Atrial vs ventricle	-0.36	1.58712e-83	2.28437e-81	not reported	3.00766e-65	4.5009e-63	5.83287e-146	8.48969e-144	3.17424e-83	4.56875e-81	1.58712e-83	2.28437e-81
ENSG00000120254.15_MTHFD1L	GTEx Heart Atrial vs ventricle	-1.068	1.53409e-83	2.20958e-81	not reported	1.52084e-62	2.06832e-60	4.47212e-143	6.25439e-141	3.06818e-83	4.41916e-81	1.53409e-83	2.20958e-81
ENSG00000198108.3_CHSY3	GTEx Heart Atrial vs ventricle	-0.948	1.50265e-83	2.1658e-81	not reported	2.38804e-63	3.33524e-61	5.97976e-144	8.45414e-142	3.0053e-83	4.3316e-81	1.50265e-83	2.1658e-81
ENSG00000134590.13_FAM127A	GTEx Heart Atrial vs ventricle	0.386	1.45009e-83	2.0915e-81	not reported	1.11248e-52	1.08864e-50	3.28406e-132	4.01807e-130	2.90018e-83	4.18301e-81	1.45009e-83	2.0915e-81
ENSG00000162931.11_TRIM17	GTEx Heart Atrial vs ventricle	-0.988	1.18527e-83	1.71073e-81	not reported	1.16311e-67	1.89221e-65	1.22214e-148	1.84221e-146	2.37054e-83	3.42146e-81	1.18527e-83	1.71073e-81
ENSG00000183092.16_BEGAIN	GTEx Heart Atrial vs ventricle	-0.878	1.17166e-83	1.69227e-81	not reported	1.69378e-67	2.72983e-65	1.79795e-148	2.70622e-146	2.34332e-83	3.38454e-81	1.17166e-83	1.69227e-81
ENSG00000149054.15_ZNF215	GTEx Heart Atrial vs ventricle	-0.963	1.12464e-83	1.62549e-81	not reported	1.26532e-68	2.12868e-66	1.12258e-149	1.72475e-147	2.24929e-83	3.25099e-81	1.12464e-83	1.62549e-81
ENSG00000101577.9_LPIN2	GTEx Heart Atrial vs ventricle	-0.308	1.09941e-83	1.59013e-81	not reported	3.91161e-68	6.45998e-66	3.60528e-149	5.47828e-147	2.19882e-83	3.18026e-81	1.09941e-83	1.59013e-81
ENSG00000156049.6_GNA14	GTEx Heart Atrial vs ventricle	-0.988	1.05552e-83	1.52771e-81	not reported	1.06176e-65	1.61454e-63	1.31151e-146	1.92647e-144	2.11103e-83	3.05542e-81	1.05552e-83	1.52771e-81
ENSG00000249460.1_RP11-665C14.2	GTEx Heart Atrial vs ventricle	2.429	1.03881e-83	1.50459e-81	not reported	2.61047e-58	3.05334e-56	1.27601e-138	1.70515e-136	2.07763e-83	3.00918e-81	1.03881e-83	1.50459e-81
ENSG00000178904.18_DPY19L3	GTEx Heart Atrial vs ventricle	-0.538	9.85098e-84	1.42779e-81	not reported	1.01442e-65	1.5437e-63	1.17084e-146	1.72228e-144	1.9702e-83	2.85557e-81	9.85098e-84	1.42779e-81
ENSG00000173698.17_ADGRG2	GTEx Heart Atrial vs ventricle	-1.07	9.65972e-84	1.40104e-81	not reported	5.32291e-66	8.17214e-64	5.78815e-147	8.55071e-145	1.93194e-83	2.80209e-81	9.65972e-84	1.40104e-81
ENSG00000168807.16_SNTB2	GTEx Heart Atrial vs ventricle	-0.432	8.74096e-84	1.26868e-81	not reported	5.17301e-66	7.95377e-64	5.11089e-147	7.55559e-145	1.74819e-83	2.53735e-81	8.74096e-84	1.26868e-81
ENSG00000129194.7_SOX15	GTEx Heart Atrial vs ventricle	-0.813	7.69348e-84	1.11743e-81	not reported	5.12069e-69	8.7568e-67	3.02272e-150	4.67186e-148	1.5387e-83	2.23485e-81	7.69348e-84	1.11743e-81
ENSG00000259417.2_LINC01314	GTEx Heart Atrial vs ventricle	1.339	7.18925e-84	1.04492e-81	not reported	2.44767e-56	2.69702e-54	1.38301e-136	1.7994e-134	1.43785e-83	2.08984e-81	7.18925e-84	1.04492e-81
ENSG00000065357.19_DGKA	GTEx Heart Atrial vs ventricle	-0.518	6.91359e-84	1.00556e-81	not reported	9.29307e-65	1.36409e-62	8.92099e-146	1.29481e-143	1.38272e-83	2.01112e-81	6.91359e-84	1.00556e-81
ENSG00000127554.12_GFER	GTEx Heart Atrial vs ventricle	0.34	6.61223e-84	9.62405e-82	not reported	8.92415e-61	1.14316e-58	1.68896e-141	2.32597e-139	1.32245e-83	1.92481e-81	6.61223e-84	9.62405e-82
ENSG00000132554.19_RGS22	GTEx Heart Atrial vs ventricle	-1.11	3.95753e-84	5.7642e-82	not reported	8.12043e-68	1.32838e-65	2.95986e-149	4.51411e-147	7.91506e-84	1.15284e-81	3.95753e-84	5.7642e-82
ENSG00000182287.13_AP1S2	GTEx Heart Atrial vs ventricle	0.599	3.88001e-84	5.65527e-82	not reported	1.24559e-51	1.1671e-49	1.57946e-131	1.91105e-129	7.76003e-84	1.13105e-81	3.88001e-84	5.65527e-82
ENSG00000163430.11_FSTL1	GTEx Heart Atrial vs ventricle	-0.554	3.09671e-84	4.51675e-82	not reported	8.40883e-67	1.31833e-64	2.79127e-148	4.18917e-146	6.19341e-84	9.03349e-82	3.09671e-84	4.51675e-82
ENSG00000231551.8_RP11-495P10.1	GTEx Heart Atrial vs ventricle	-0.798	2.88782e-84	4.21504e-82	not reported	3.82175e-67	6.08843e-65	1.13218e-148	1.70784e-146	5.77564e-84	8.43008e-82	2.88782e-84	4.21504e-82
ENSG00000100592.15_DAAM1	GTEx Heart Atrial vs ventricle	-0.43	2.69821e-84	3.94107e-82	not reported	2.31844e-68	3.85345e-66	5.48166e-150	8.43459e-148	5.39643e-84	7.88214e-82	2.69821e-84	3.94107e-82
ENSG00000174611.11_KY	GTEx Heart Atrial vs ventricle	1.843	2.64296e-84	3.86308e-82	not reported	4.09255e-59	4.9287e-57	4.76111e-140	6.46233e-138	5.28591e-84	7.72616e-82	2.64296e-84	3.86308e-82
ENSG00000117480.15_FAAH	GTEx Heart Atrial vs ventricle	-0.563	2.23439e-84	3.26821e-82	not reported	1.5516e-68	2.59554e-66	3.0011e-150	4.64189e-148	4.46879e-84	6.53642e-82	2.23439e-84	3.26821e-82
ENSG00000127054.20_INTS11	GTEx Heart Atrial vs ventricle	0.286	2.0176e-84	2.95319e-82	not reported	6.56404e-58	7.58772e-56	7.90774e-139	1.05945e-136	4.03519e-84	5.90637e-82	2.0176e-84	2.95319e-82
ENSG00000118526.6_TCF21	GTEx Heart Atrial vs ventricle	-1.056	1.70015e-84	2.4903e-82	not reported	5.85274e-67	9.25993e-65	1.07966e-148	1.631e-146	3.40031e-84	4.9806e-82	1.70015e-84	2.4903e-82
ENSG00000272941.1_RP11-134L10.1	GTEx Heart Atrial vs ventricle	0.709	1.62341e-84	2.37957e-82	not reported	1.14972e-67	1.87191e-65	1.84103e-149	2.81814e-147	3.24682e-84	4.75915e-82	1.62341e-84	2.37957e-82
ENSG00000184470.20_TXNRD2	GTEx Heart Atrial vs ventricle	0.381	1.42876e-84	2.09574e-82	not reported	2.907e-55	3.08505e-53	5.08161e-136	6.54584e-134	2.85753e-84	4.19149e-82	1.42876e-84	2.09574e-82
ENSG00000140105.17_WARS	GTEx Heart Atrial vs ventricle	0.701	1.29172e-84	1.89606e-82	not reported	2.13866e-65	3.21671e-63	3.8542e-147	5.71e-145	2.58344e-84	3.79213e-82	1.29172e-84	1.89606e-82
ENSG00000124920.13_MYRF	GTEx Heart Atrial vs ventricle	-1.195	1.28924e-84	1.89377e-82	not reported	1.02934e-80	2.77429e-78	4.79261e-163	8.94083e-161	2.57816e-84	3.78706e-82	1.28924e-84	1.89377e-82
ENSG00000105556.11_MIER2	GTEx Heart Atrial vs ventricle	0.506	1.26849e-84	1.8646e-82	not reported	1.18364e-69	2.07901e-67	1.16763e-151	1.85587e-149	2.53697e-84	3.72921e-82	1.26849e-84	1.8646e-82
ENSG00000116741.7_RGS2	GTEx Heart Atrial vs ventricle	-0.997	1.15022e-84	1.69195e-82	not reported	7.62769e-63	1.0449e-60	1.91476e-144	2.72566e-142	2.30043e-84	3.3839e-82	1.15022e-84	1.69195e-82
ENSG00000144847.12_IGSF11	GTEx Heart Atrial vs ventricle	-0.825	1.11464e-84	1.64078e-82	not reported	3.11207e-70	5.57489e-68	2.53979e-152	4.06803e-150	2.22927e-84	3.28156e-82	1.11464e-84	1.64078e-82
ENSG00000270629.5_NBPF14	GTEx Heart Atrial vs ventricle	-0.449	1.10518e-84	1.62802e-82	not reported	2.66943e-65	4.00051e-63	4.22124e-147	6.24931e-145	2.21036e-84	3.25604e-82	1.10518e-84	1.62802e-82
ENSG00000146433.8_TMEM181	GTEx Heart Atrial vs ventricle	-0.327	1.05186e-84	1.55058e-82	not reported	3.69092e-68	6.10524e-66	3.67119e-150	5.66144e-148	2.10373e-84	3.10116e-82	1.05186e-84	1.55058e-82
ENSG00000214491.8_SEC14L6	GTEx Heart Atrial vs ventricle	-1.568	9.66509e-85	1.42577e-82	not reported	1.77261e-70	3.2031e-68	1.2289e-152	1.97139e-150	1.93302e-84	2.85154e-82	9.66509e-85	1.42577e-82
ENSG00000067221.13_STOML1	GTEx Heart Atrial vs ventricle	0.512	8.97154e-85	1.3244e-82	not reported	2.66467e-62	3.5793e-60	5.88942e-144	8.33211e-142	1.79431e-84	2.6488e-82	8.97154e-85	1.3244e-82
ENSG00000185634.11_SHC4	GTEx Heart Atrial vs ventricle	-0.776	8.73033e-85	1.28971e-82	not reported	6.54489e-69	1.11463e-66	4.9542e-151	7.75542e-149	1.74607e-84	2.57942e-82	8.73033e-85	1.28971e-82
ENSG00000104381.12_GDAP1	GTEx Heart Atrial vs ventricle	-0.496	8.2167e-85	1.2147e-82	not reported	5.33453e-69	9.11497e-67	3.77027e-151	5.93344e-149	1.64334e-84	2.4294e-82	8.2167e-85	1.2147e-82
ENSG00000185477.4_GPRIN3	GTEx Heart Atrial vs ventricle	0.57	8.17186e-85	1.20893e-82	not reported	1.03037e-62	1.40868e-60	1.93049e-144	2.74618e-142	1.63437e-84	2.41787e-82	8.17186e-85	1.20893e-82
ENSG00000174327.6_SLC16A13	GTEx Heart Atrial vs ventricle	0.904	7.00643e-85	1.03726e-82	not reported	5.19632e-70	9.25257e-68	2.79532e-152	4.47385e-150	1.40129e-84	2.07452e-82	7.00643e-85	1.03726e-82
ENSG00000236155.6_RP11-231P20.2	GTEx Heart Atrial vs ventricle	1.032	6.52452e-85	9.66609e-83	not reported	3.42498e-63	4.75465e-61	4.76312e-145	6.84615e-143	1.3049e-84	1.93322e-82	6.52452e-85	9.66609e-83
ENSG00000174749.5_C4orf32	GTEx Heart Atrial vs ventricle	0.477	6.48731e-85	9.61783e-83	not reported	7.17972e-62	9.50853e-60	1.27928e-143	1.79882e-141	1.29746e-84	1.92357e-82	6.48731e-85	9.61783e-83
ENSG00000104522.15_TSTA3	GTEx Heart Atrial vs ventricle	0.377	6.35532e-85	9.4289e-83	not reported	3.62922e-61	4.7219e-59	7.31874e-143	1.02079e-140	1.27106e-84	1.88578e-82	6.35532e-85	9.4289e-83
ENSG00000126790.11_L3HYPDH	GTEx Heart Atrial vs ventricle	-0.475	5.47927e-85	8.13499e-83	not reported	1.16312e-65	1.76738e-63	9.00084e-148	1.34211e-145	1.09585e-84	1.627e-82	5.47927e-85	8.13499e-83
ENSG00000074047.21_GLI2	GTEx Heart Atrial vs ventricle	-1.006	5.35378e-85	7.95438e-83	not reported	1.18516e-64	1.72863e-62	1.05898e-146	1.55996e-144	1.07076e-84	1.59088e-82	5.35378e-85	7.95438e-83
ENSG00000231064.7_RP11-263K19.4	GTEx Heart Atrial vs ventricle	-0.783	5.232e-85	7.77902e-83	not reported	8.86614e-69	1.50255e-66	4.20064e-151	6.59571e-149	1.0464e-84	1.5558e-82	5.232e-85	7.77902e-83
ENSG00000100294.12_MCAT	GTEx Heart Atrial vs ventricle	0.438	5.22598e-85	7.77564e-83	not reported	3.67112e-56	4.01946e-54	2.02845e-137	2.65921e-135	1.0452e-84	1.55513e-82	5.22598e-85	7.77564e-83
ENSG00000149654.9_CDH22	GTEx Heart Atrial vs ventricle	-1.394	5.15896e-85	7.68145e-83	not reported	6.04304e-65	8.94638e-63	4.96594e-147	7.34655e-145	1.03179e-84	1.53629e-82	5.15896e-85	7.68145e-83
ENSG00000163346.16_PBXIP1	GTEx Heart Atrial vs ventricle	-0.366	5.00878e-85	7.46319e-83	not reported	2.00194e-73	3.98202e-71	5.53517e-156	9.33466e-154	1.00176e-84	1.49264e-82	5.00878e-85	7.46319e-83
ENSG00000254002.1_RP11-213G6.2	GTEx Heart Atrial vs ventricle	-1.164	4.85059e-85	7.23269e-83	not reported	7.14127e-71	1.30752e-68	2.4562e-153	3.95246e-151	9.70119e-85	1.44654e-82	4.85059e-85	7.23269e-83
ENSG00000118849.9_RARRES1	GTEx Heart Atrial vs ventricle	-1.877	4.74332e-85	7.07782e-83	not reported	1.00768e-62	1.37858e-60	1.13839e-144	1.62384e-142	9.48663e-85	1.41556e-82	4.74332e-85	7.07782e-83
ENSG00000105223.19_PLD3	GTEx Heart Atrial vs ventricle	-0.272	3.79047e-85	5.66008e-83	not reported	7.16755e-74	1.46505e-71	1.45895e-156	2.4806e-154	7.58093e-85	1.13202e-82	3.79047e-85	5.66008e-83
ENSG00000105928.13_DFNA5	GTEx Heart Atrial vs ventricle	-0.543	3.61917e-85	5.40819e-83	not reported	7.0359e-67	1.1098e-64	3.06017e-149	4.66365e-147	7.23834e-85	1.08164e-82	3.61917e-85	5.40819e-83
ENSG00000102226.9_USP11	GTEx Heart Atrial vs ventricle	-0.314	3.58224e-85	5.35687e-83	not reported	6.57943e-72	1.24764e-69	1.51954e-154	2.49559e-152	7.16447e-85	1.07137e-82	3.58224e-85	5.35687e-83
ENSG00000136986.9_DERL1	GTEx Heart Atrial vs ventricle	0.483	3.48184e-85	5.21049e-83	not reported	7.45956e-63	1.02254e-60	6.17287e-145	8.84786e-143	6.96367e-85	1.0421e-82	3.48184e-85	5.21049e-83
ENSG00000154429.10_CCSAP	GTEx Heart Atrial vs ventricle	-0.451	3.43785e-85	5.14838e-83	not reported	7.40059e-71	1.35381e-68	1.83602e-153	2.95907e-151	6.8757e-85	1.02968e-82	3.43785e-85	5.14838e-83
ENSG00000114698.14_PLSCR4	GTEx Heart Atrial vs ventricle	-0.772	3.30125e-85	4.94739e-83	not reported	1.86676e-63	2.61424e-61	1.31387e-145	1.90297e-143	6.6025e-85	9.89478e-83	3.30125e-85	4.94739e-83
ENSG00000188493.14_C19orf54	GTEx Heart Atrial vs ventricle	0.398	3.17652e-85	4.7639e-83	not reported	3.05024e-59	3.7014e-57	4.96527e-141	6.78834e-139	6.35303e-85	9.52781e-83	3.17652e-85	4.7639e-83
ENSG00000183307.3_CECR6	GTEx Heart Atrial vs ventricle	0.954	3.09555e-85	4.64584e-83	not reported	8.3127e-67	1.30523e-64	3.15522e-149	4.80145e-147	6.1911e-85	9.29167e-83	3.09555e-85	4.64584e-83
ENSG00000099365.10_STX1B	GTEx Heart Atrial vs ventricle	-0.721	2.97212e-85	4.46383e-83	not reported	7.1926e-68	1.17753e-65	2.25436e-150	3.50257e-148	5.94425e-85	8.92766e-83	2.97212e-85	4.46383e-83
ENSG00000141524.15_TMC6	GTEx Heart Atrial vs ventricle	0.55	2.40516e-85	3.61492e-83	not reported	4.84784e-62	6.46572e-60	3.33944e-144	4.74067e-142	4.81031e-85	7.22984e-83	2.40516e-85	3.61492e-83
ENSG00000105197.10_TIMM50	GTEx Heart Atrial vs ventricle	0.386	2.36453e-85	3.55644e-83	not reported	8.82346e-56	9.54473e-54	2.64561e-137	3.4639e-135	4.72906e-85	7.11288e-83	2.36453e-85	3.55644e-83
ENSG00000158683.7_PKD1L1	GTEx Heart Atrial vs ventricle	0.931	2.26736e-85	3.41276e-83	not reported	4.93638e-64	7.04631e-62	2.20669e-146	3.23453e-144	4.53472e-85	6.82552e-83	2.26736e-85	3.41276e-83
ENSG00000088992.17_TESC	GTEx Heart Atrial vs ventricle	0.827	1.87229e-85	2.82017e-83	not reported	2.15806e-62	2.91012e-60	1.09989e-144	1.57001e-142	3.74458e-85	5.64034e-83	1.87229e-85	2.82017e-83
ENSG00000108387.14_SEPT4	GTEx Heart Atrial vs ventricle	0.494	1.82662e-85	2.75338e-83	not reported	1.4874e-62	2.0255e-60	7.17792e-145	1.02672e-142	3.65325e-85	5.50676e-83	1.82662e-85	2.75338e-83
ENSG00000125430.8_HS3ST3B1	GTEx Heart Atrial vs ventricle	0.773	1.72807e-85	2.60672e-83	not reported	5.0489e-63	6.97165e-61	2.11395e-145	3.05538e-143	3.45614e-85	5.21344e-83	1.72807e-85	2.60672e-83
ENSG00000115756.12_HPCAL1	GTEx Heart Atrial vs ventricle	0.439	1.71308e-85	2.58599e-83	not reported	1.30577e-67	2.11435e-65	2.5251e-150	3.91735e-148	3.42616e-85	5.17198e-83	1.71308e-85	2.58599e-83
ENSG00000070413.19_DGCR2	GTEx Heart Atrial vs ventricle	0.281	1.52686e-85	2.30656e-83	not reported	5.96864e-63	8.21429e-61	2.25955e-145	3.26128e-143	3.05372e-85	4.61312e-83	1.52686e-85	2.30656e-83
ENSG00000198794.11_SCAMP5	GTEx Heart Atrial vs ventricle	-0.719	1.4235e-85	2.15199e-83	not reported	5.57313e-68	9.13843e-66	8.58882e-151	1.33946e-148	2.847e-85	4.30397e-83	1.4235e-85	2.15199e-83
ENSG00000175315.2_CST6	GTEx Heart Atrial vs ventricle	-1.443	1.3279e-85	2.00893e-83	not reported	1.1911e-68	2.00707e-66	1.56799e-151	2.4808e-149	2.6558e-85	4.01786e-83	1.3279e-85	2.00893e-83
ENSG00000112077.15_RHAG	GTEx Heart Atrial vs ventricle	-1.277	1.31716e-85	1.99413e-83	not reported	3.19228e-72	6.12628e-70	2.74147e-155	4.55291e-153	2.63431e-85	3.98826e-83	1.31716e-85	1.99413e-83
ENSG00000141556.20_TBCD	GTEx Heart Atrial vs ventricle	0.416	1.23962e-85	1.87836e-83	not reported	1.40333e-69	2.45242e-67	1.53432e-152	2.45944e-150	2.47923e-85	3.75671e-83	1.23962e-85	1.87836e-83
ENSG00000182621.17_PLCB1	GTEx Heart Atrial vs ventricle	-0.718	1.23978e-85	1.87836e-83	not reported	9.94621e-62	1.31054e-59	3.96198e-144	5.61674e-142	2.47956e-85	3.75671e-83	1.23978e-85	1.87836e-83
ENSG00000155463.12_OXA1L	GTEx Heart Atrial vs ventricle	0.431	1.17933e-85	1.78938e-83	not reported	4.18113e-51	3.84638e-49	2.87316e-132	3.52156e-130	2.35866e-85	3.57877e-83	1.17933e-85	1.78938e-83
ENSG00000179364.13_PACS2	GTEx Heart Atrial vs ventricle	0.263	1.10036e-85	1.67079e-83	not reported	5.99017e-59	7.16821e-57	3.97128e-141	5.44375e-139	2.20071e-85	3.34157e-83	1.10036e-85	1.67079e-83
ENSG00000198420.9_TCAF1	GTEx Heart Atrial vs ventricle	0.51	1.03247e-85	1.56885e-83	not reported	2.48061e-60	3.12355e-58	1.12718e-142	1.56688e-140	2.06493e-85	3.1377e-83	1.03247e-85	1.56885e-83
ENSG00000198157.10_HMGN5	GTEx Heart Atrial vs ventricle	-0.595	9.65328e-86	1.46791e-83	not reported	2.08736e-62	2.81661e-60	5.75237e-145	8.25657e-143	1.93066e-85	2.93582e-83	9.65328e-86	1.46791e-83
ENSG00000125503.12_PPP1R12C	GTEx Heart Atrial vs ventricle	0.495	8.00771e-86	1.21857e-83	not reported	1.30159e-62	1.77364e-60	2.89758e-145	4.17635e-143	1.60154e-85	2.43714e-83	8.00771e-86	1.21857e-83
ENSG00000109762.15_SNX25	GTEx Heart Atrial vs ventricle	-0.371	7.73753e-86	1.17832e-83	not reported	1.08136e-73	2.18232e-71	4.84438e-157	8.34627e-155	1.54751e-85	2.35664e-83	7.73753e-86	1.17832e-83
ENSG00000166091.19_CMTM5	GTEx Heart Atrial vs ventricle	-1.634	7.38469e-86	1.12542e-83	not reported	2.28124e-62	3.07022e-60	4.94716e-145	7.10575e-143	1.47694e-85	2.25083e-83	7.38469e-86	1.12542e-83
ENSG00000166111.9_SVOP	GTEx Heart Atrial vs ventricle	1.856	7.15107e-86	1.09062e-83	not reported	5.12607e-65	7.60515e-63	6.58252e-148	9.83639e-146	1.43021e-85	2.18123e-83	7.15107e-86	1.09062e-83
ENSG00000198542.13_ITGBL1	GTEx Heart Atrial vs ventricle	-1.288	6.65471e-86	1.01566e-83	not reported	3.79966e-68	6.28011e-66	2.79274e-151	4.39839e-149	1.33094e-85	2.03132e-83	6.65471e-86	1.01566e-83
ENSG00000172771.11_EFCAB12	GTEx Heart Atrial vs ventricle	-1.248	6.572e-86	1.00378e-83	not reported	5.52055e-73	1.08045e-70	2.25894e-156	3.82824e-154	1.3144e-85	2.00756e-83	6.572e-86	1.00378e-83
ENSG00000158813.17_EDA	GTEx Heart Atrial vs ventricle	-0.557	6.48534e-86	9.91272e-84	not reported	2.30338e-70	4.14413e-68	1.23644e-153	2.00679e-151	1.29707e-85	1.98254e-83	6.48534e-86	9.91272e-84
ENSG00000163701.18_IL17RE	GTEx Heart Atrial vs ventricle	-0.698	5.8523e-86	8.95173e-84	not reported	1.28331e-70	2.33112e-68	6.06146e-154	9.88443e-152	1.17046e-85	1.79035e-83	5.8523e-86	8.95173e-84
ENSG00000115594.11_IL1R1	GTEx Heart Atrial vs ventricle	-0.867	5.73452e-86	8.77806e-84	not reported	6.50073e-66	9.92892e-64	5.84144e-149	8.85021e-147	1.1469e-85	1.75561e-83	5.73452e-86	8.77806e-84
ENSG00000259353.1_RP11-30K9.5	GTEx Heart Atrial vs ventricle	-1.126	5.66255e-86	8.67429e-84	not reported	2.87246e-79	7.28704e-77	6.52784e-163	1.21343e-160	1.13251e-85	1.73486e-83	5.66255e-86	8.67429e-84
ENSG00000110400.10_NECTIN1	GTEx Heart Atrial vs ventricle	0.698	5.50813e-86	8.44398e-84	not reported	5.1551e-71	9.51431e-69	2.19472e-154	3.59875e-152	1.10163e-85	1.6888e-83	5.50813e-86	8.44398e-84
ENSG00000101695.8_RNF125	GTEx Heart Atrial vs ventricle	0.843	5.22006e-86	8.0083e-84	not reported	2.01897e-62	2.72788e-60	3.14503e-145	4.52986e-143	1.04401e-85	1.60166e-83	5.22006e-86	8.0083e-84
ENSG00000150540.13_HNMT	GTEx Heart Atrial vs ventricle	-0.691	5.10889e-86	7.84355e-84	not reported	5.69312e-61	7.34267e-59	1.17862e-143	1.6584e-141	1.02178e-85	1.56871e-83	5.10889e-86	7.84355e-84
ENSG00000175591.11_P2RY2	GTEx Heart Atrial vs ventricle	0.799	4.89028e-86	7.51665e-84	not reported	4.45955e-56	4.86984e-54	2.98071e-138	3.96018e-136	9.78057e-86	1.50333e-83	4.89028e-86	7.51665e-84
ENSG00000198848.12_CES1	GTEx Heart Atrial vs ventricle	-0.98	4.89234e-86	7.51665e-84	not reported	6.21047e-66	9.49258e-64	4.7948e-149	7.27511e-147	9.78468e-86	1.50333e-83	4.89234e-86	7.51665e-84
ENSG00000185442.12_FAM174B	GTEx Heart Atrial vs ventricle	0.531	4.82073e-86	7.41763e-84	not reported	1.41864e-63	1.99884e-61	1.63887e-146	2.40393e-144	9.64146e-86	1.48353e-83	4.82073e-86	7.41763e-84
ENSG00000131370.15_SH3BP5	GTEx Heart Atrial vs ventricle	-0.752	4.34817e-86	6.69547e-84	not reported	1.57088e-71	2.94912e-69	5.03645e-155	8.33092e-153	8.69633e-86	1.33909e-83	4.34817e-86	6.69547e-84
ENSG00000187123.14_LYPD6	GTEx Heart Atrial vs ventricle	-1.417	3.97829e-86	6.13048e-84	not reported	1.02772e-76	2.36411e-74	1.91132e-160	3.44474e-158	7.95658e-86	1.2261e-83	3.97829e-86	6.13048e-84
ENSG00000134531.9_EMP1	GTEx Heart Atrial vs ventricle	-0.808	3.91292e-86	6.03422e-84	not reported	1.66894e-63	2.34038e-61	1.61056e-146	2.36408e-144	7.82583e-86	1.20684e-83	3.91292e-86	6.03422e-84
ENSG00000143387.12_CTSK	GTEx Heart Atrial vs ventricle	-0.991	3.59756e-86	5.55203e-84	not reported	2.89133e-64	4.16155e-62	2.23889e-147	3.32166e-145	7.19512e-86	1.11041e-83	3.59756e-86	5.55203e-84
ENSG00000160113.5_NR2F6	GTEx Heart Atrial vs ventricle	0.468	3.52496e-86	5.44404e-84	not reported	5.67644e-63	7.81735e-61	5.51305e-146	8.03548e-144	7.04991e-86	1.08881e-83	3.52496e-86	5.44404e-84
ENSG00000137265.14_IRF4	GTEx Heart Atrial vs ventricle	-1.476	3.01307e-86	4.65724e-84	not reported	3.05484e-75	6.60221e-73	4.83771e-159	8.58453e-157	6.02614e-86	9.31448e-84	3.01307e-86	4.65724e-84
ENSG00000281332.1_LINC00997	GTEx Heart Atrial vs ventricle	0.443	3.01327e-86	4.65724e-84	not reported	5.37765e-59	6.45013e-57	1.08364e-141	1.49532e-139	6.02653e-86	9.31448e-84	3.01327e-86	4.65724e-84
ENSG00000264727.1_RP11-680C21.1	GTEx Heart Atrial vs ventricle	1.636	2.91461e-86	4.51149e-84	not reported	6.15108e-72	1.16962e-69	1.28766e-155	2.14709e-153	5.82922e-86	9.02298e-84	2.91461e-86	4.51149e-84
ENSG00000138670.17_RASGEF1B	GTEx Heart Atrial vs ventricle	-0.741	2.88314e-86	4.46611e-84	not reported	6.68091e-67	1.05541e-64	2.69175e-150	4.16963e-148	5.76629e-86	8.93223e-84	2.88314e-86	4.46611e-84
ENSG00000133392.17_MYH11	GTEx Heart Atrial vs ventricle	-0.965	2.68626e-86	4.16425e-84	not reported	3.9573e-68	6.52504e-66	1.24041e-151	1.97004e-149	5.37253e-86	8.32851e-84	2.68626e-86	4.16425e-84
ENSG00000114200.9_BCHE	GTEx Heart Atrial vs ventricle	-1.155	2.32926e-86	3.61353e-84	not reported	7.62303e-65	1.12293e-62	3.54952e-148	5.31946e-146	4.65853e-86	7.22707e-84	2.32926e-86	3.61353e-84
ENSG00000124194.16_GDAP1L1	GTEx Heart Atrial vs ventricle	-0.895	1.64329e-86	2.55125e-84	not reported	6.43013e-75	1.3697e-72	5.82875e-159	1.03166e-156	3.28658e-86	5.1025e-84	1.64329e-86	2.55125e-84
ENSG00000121207.11_LRAT	GTEx Heart Atrial vs ventricle	-2.077	1.5566e-86	2.41848e-84	not reported	1.41839e-65	2.14897e-63	3.99279e-149	6.06266e-147	3.11321e-86	4.83696e-84	1.5566e-86	2.41848e-84
ENSG00000140538.16_NTRK3	GTEx Heart Atrial vs ventricle	-0.848	1.20825e-86	1.87865e-84	not reported	1.43666e-69	2.50856e-67	1.73481e-153	2.8025e-151	2.41649e-86	3.7573e-84	1.20825e-86	1.87865e-84
ENSG00000167874.6_TMEM88	GTEx Heart Atrial vs ventricle	0.828	1.05991e-86	1.64925e-84	not reported	2.02624e-73	4.02649e-71	1.38279e-157	2.40235e-155	2.11983e-86	3.2985e-84	1.05991e-86	1.64925e-84
ENSG00000138587.5_MNS1	GTEx Heart Atrial vs ventricle	-0.746	9.59954e-87	1.49483e-84	not reported	7.89886e-71	1.44241e-68	6.5296e-155	1.0775e-152	1.91991e-86	2.98966e-84	9.59954e-87	1.49483e-84
ENSG00000164294.13_GPX8	GTEx Heart Atrial vs ventricle	-0.788	6.44368e-87	1.00416e-84	not reported	2.14308e-66	3.32469e-64	2.30506e-150	3.57866e-148	1.28874e-86	2.00832e-84	6.44368e-87	1.00416e-84
ENSG00000141179.13_PCTP	GTEx Heart Atrial vs ventricle	0.334	5.93417e-87	9.25454e-85	not reported	1.52084e-62	2.06832e-60	3.11207e-146	4.55519e-144	1.18683e-86	1.85091e-84	5.93417e-87	9.25454e-85
ENSG00000170561.12_IRX2	GTEx Heart Atrial vs ventricle	1.52	5.7761e-87	9.0148e-85	not reported	8.654e-67	1.35574e-64	7.87563e-151	1.23008e-148	1.15522e-86	1.80296e-84	5.7761e-87	9.0148e-85
ENSG00000160307.9_S100B	GTEx Heart Atrial vs ventricle	-1.211	5.32231e-87	8.31284e-85	not reported	4.00562e-69	6.87832e-67	2.37017e-153	3.81699e-151	1.06446e-86	1.66257e-84	5.32231e-87	8.31284e-85
ENSG00000274956.2_UG0898H09	GTEx Heart Atrial vs ventricle	-1.374	5.30038e-87	8.28482e-85	not reported	1.37865e-72	2.65559e-70	5.28691e-157	9.07851e-155	1.06008e-86	1.65696e-84	5.30038e-87	8.28482e-85
ENSG00000198721.12_ECI2	GTEx Heart Atrial vs ventricle	0.589	4.8243e-87	7.54637e-85	not reported	1.30921e-52	1.27634e-50	3.2039e-135	4.08896e-133	9.64859e-87	1.50927e-84	4.8243e-87	7.54637e-85
ENSG00000167995.15_BEST1	GTEx Heart Atrial vs ventricle	-0.673	4.65662e-87	7.28959e-85	not reported	1.91228e-67	3.07005e-65	1.28071e-151	2.03248e-149	9.31325e-87	1.45792e-84	4.65662e-87	7.28959e-85
ENSG00000048540.14_LMO3	GTEx Heart Atrial vs ventricle	-1.084	4.53814e-87	7.10948e-85	not reported	5.76609e-66	8.8329e-64	4.8087e-150	7.40461e-148	9.07628e-87	1.4219e-84	4.53814e-87	7.10948e-85
ENSG00000164530.13_PI16	GTEx Heart Atrial vs ventricle	-1.555	3.30507e-87	5.18166e-85	not reported	3.25206e-67	5.18882e-65	1.6386e-151	2.58856e-149	6.61014e-87	1.03633e-84	3.30507e-87	5.18166e-85
ENSG00000172139.14_SLC9C1	GTEx Heart Atrial vs ventricle	1.467	3.23372e-87	5.07364e-85	not reported	6.778e-69	1.15055e-66	2.59038e-153	4.16515e-151	6.46744e-87	1.01473e-84	3.23372e-87	5.07364e-85
ENSG00000128567.16_PODXL	GTEx Heart Atrial vs ventricle	0.653	3.14496e-87	4.93811e-85	not reported	4.82993e-69	8.2664e-67	1.76056e-153	2.84187e-151	6.28992e-87	9.87622e-85	3.14496e-87	4.93811e-85
ENSG00000196642.18_RABL6	GTEx Heart Atrial vs ventricle	0.315	2.99301e-87	4.70309e-85	not reported	1.95092e-60	2.46706e-58	3.39598e-144	4.81764e-142	5.98602e-87	9.40619e-85	2.99301e-87	4.70309e-85
ENSG00000126934.13_MAP2K2	GTEx Heart Atrial vs ventricle	0.345	2.81624e-87	4.42868e-85	not reported	9.67539e-62	1.27647e-59	1.18484e-145	1.71729e-143	5.63248e-87	8.85735e-85	2.81624e-87	4.42868e-85
ENSG00000010404.17_IDS	GTEx Heart Atrial vs ventricle	-0.292	2.54154e-87	3.99974e-85	not reported	1.11052e-76	2.54611e-74	1.44328e-161	2.64957e-159	5.08309e-87	7.99948e-85	2.54154e-87	3.99974e-85
ENSG00000237523.1_LINC00857	GTEx Heart Atrial vs ventricle	-0.918	2.13096e-87	3.35614e-85	not reported	6.66029e-69	1.13242e-66	1.71683e-153	2.77561e-151	4.26192e-87	6.71227e-85	2.13096e-87	3.35614e-85
ENSG00000138483.2_CCDC54	GTEx Heart Atrial vs ventricle	1.513	1.98113e-87	3.12254e-85	not reported	3.40061e-67	5.42167e-65	1.06464e-151	1.69347e-149	3.96227e-87	6.24507e-85	1.98113e-87	3.12254e-85
ENSG00000188001.9_TPRG1	GTEx Heart Atrial vs ventricle	-0.841	1.85453e-87	2.92521e-85	not reported	4.51681e-67	7.17916e-65	1.35639e-151	2.15094e-149	3.70905e-87	5.85043e-85	1.85453e-87	2.92521e-85
ENSG00000185610.6_DBX2	GTEx Heart Atrial vs ventricle	-1.858	1.80089e-87	2.84277e-85	not reported	7.48172e-66	1.14104e-63	2.68984e-150	4.16963e-148	3.60178e-87	5.68554e-85	1.80089e-87	2.84277e-85
ENSG00000205726.14_ITSN1	GTEx Heart Atrial vs ventricle	-0.523	1.78599e-87	2.8214e-85	not reported	6.30643e-71	1.15774e-68	1.04465e-155	1.7447e-153	3.57197e-87	5.64279e-85	1.78599e-87	2.8214e-85
ENSG00000166839.16_ANKDD1A	GTEx Heart Atrial vs ventricle	-0.77	1.77419e-87	2.8049e-85	not reported	1.60476e-63	2.25343e-61	8.83429e-148	1.31822e-145	3.54838e-87	5.6098e-85	1.77419e-87	2.8049e-85
ENSG00000188389.10_PDCD1	GTEx Heart Atrial vs ventricle	-1.409	1.3059e-87	2.06614e-85	not reported	1.91096e-66	2.96682e-64	4.59358e-151	7.20178e-149	2.6118e-87	4.13227e-85	1.3059e-87	2.06614e-85
ENSG00000164465.18_DCBLD1	GTEx Heart Atrial vs ventricle	0.493	1.28481e-87	2.03432e-85	not reported	5.35156e-70	9.51265e-68	7.33624e-155	1.20868e-152	2.56962e-87	4.06864e-85	1.28481e-87	2.03432e-85
ENSG00000147676.13_MAL2	GTEx Heart Atrial vs ventricle	-1.24	1.1829e-87	1.87439e-85	not reported	2.09741e-67	3.36465e-65	3.91722e-152	6.25493e-150	2.3658e-87	3.74878e-85	1.1829e-87	1.87439e-85
ENSG00000005020.12_SKAP2	GTEx Heart Atrial vs ventricle	-0.621	1.15846e-87	1.83707e-85	not reported	1.09377e-68	1.84607e-66	1.64044e-153	2.65419e-151	2.31692e-87	3.67414e-85	1.15846e-87	1.83707e-85
ENSG00000197712.11_FAM114A1	GTEx Heart Atrial vs ventricle	-0.51	1.00986e-87	1.60264e-85	not reported	9.06121e-67	1.41846e-64	1.62165e-151	2.56375e-149	2.01971e-87	3.20528e-85	1.00986e-87	1.60264e-85
ENSG00000025796.13_SEC63	GTEx Heart Atrial vs ventricle	-0.352	1.00133e-87	1.59033e-85	not reported	1.32175e-71	2.48592e-69	1.16198e-156	1.98055e-154	2.00267e-87	3.18067e-85	1.00133e-87	1.59033e-85
ENSG00000168077.13_SCARA3	GTEx Heart Atrial vs ventricle	-1.104	9.63333e-88	1.53115e-85	not reported	6.13994e-66	9.39172e-64	1.21444e-150	1.89254e-148	1.92667e-87	3.06231e-85	9.63333e-88	1.53115e-85
ENSG00000184916.8_JAG2	GTEx Heart Atrial vs ventricle	0.604	9.56625e-88	1.52166e-85	not reported	1.36392e-72	2.62967e-70	1.02177e-157	1.77813e-155	1.91325e-87	3.04332e-85	9.56625e-88	1.52166e-85
ENSG00000206384.10_COL6A6	GTEx Heart Atrial vs ventricle	-1.639	9.22184e-88	1.468e-85	not reported	3.13276e-69	5.40186e-67	3.49979e-154	5.71611e-152	1.84437e-87	2.936e-85	9.22184e-88	1.468e-85
ENSG00000079150.17_FKBP7	GTEx Heart Atrial vs ventricle	-0.49	8.18044e-88	1.30322e-85	not reported	1.18814e-72	2.29503e-70	7.61616e-158	1.32762e-155	1.63609e-87	2.60645e-85	8.18044e-88	1.30322e-85
ENSG00000114204.14_SERPINI2	GTEx Heart Atrial vs ventricle	-1.718	7.55148e-88	1.20395e-85	not reported	1.11785e-70	2.03235e-68	8.46336e-156	1.41577e-153	1.5103e-87	2.4079e-85	7.55148e-88	1.20395e-85
ENSG00000100206.9_DMC1	GTEx Heart Atrial vs ventricle	-1.018	6.98212e-88	1.11403e-85	not reported	1.47126e-73	2.94396e-71	7.33827e-159	1.29663e-156	1.39642e-87	2.22807e-85	6.98212e-88	1.11403e-85
ENSG00000162408.10_NOL9	GTEx Heart Atrial vs ventricle	0.303	6.72155e-88	1.07328e-85	not reported	8.46775e-70	1.4962e-67	6.47475e-155	1.0693e-152	1.34431e-87	2.14657e-85	6.72155e-88	1.07328e-85
ENSG00000122870.11_BICC1	GTEx Heart Atrial vs ventricle	-0.857	6.62502e-88	1.05869e-85	not reported	5.93313e-66	9.08207e-64	8.26161e-151	1.2894e-148	1.325e-87	2.11737e-85	6.62502e-88	1.05869e-85
ENSG00000169857.7_AVEN	GTEx Heart Atrial vs ventricle	0.518	6.35095e-88	1.01567e-85	not reported	4.71196e-58	5.46815e-56	3.65555e-142	5.06117e-140	1.27019e-87	2.03134e-85	6.35095e-88	1.01567e-85
ENSG00000145901.14_TNIP1	GTEx Heart Atrial vs ventricle	0.349	5.61008e-88	8.97882e-86	not reported	1.09504e-58	1.29691e-56	6.41967e-143	8.95996e-141	1.12202e-87	1.79576e-85	5.61008e-88	8.97882e-86
ENSG00000091262.15_ABCC6	GTEx Heart Atrial vs ventricle	-1.023	4.86105e-88	7.78602e-86	not reported	1.19061e-69	2.08948e-67	6.84979e-155	1.12944e-152	9.7221e-88	1.5572e-85	4.86105e-88	7.78602e-86
ENSG00000189337.16_KAZN	GTEx Heart Atrial vs ventricle	-0.815	4.04198e-88	6.47911e-86	not reported	9.58267e-61	1.226e-58	2.49604e-145	3.6001e-143	8.08396e-88	1.29582e-85	4.04198e-88	6.47911e-86
ENSG00000240207.6_RP11-379F4.4	GTEx Heart Atrial vs ventricle	-0.849	3.70546e-88	5.94429e-86	not reported	7.28196e-72	1.37833e-69	2.41357e-157	4.16175e-155	7.41093e-88	1.18886e-85	3.70546e-88	5.94429e-86
ENSG00000179632.9_MAF1	GTEx Heart Atrial vs ventricle	0.356	3.3038e-88	5.30404e-86	not reported	5.46538e-59	6.55157e-57	1.83404e-143	2.5719e-141	6.60759e-88	1.06081e-85	3.3038e-88	5.30404e-86
ENSG00000130699.18_TAF4	GTEx Heart Atrial vs ventricle	0.257	2.79911e-88	4.49729e-86	not reported	3.64922e-61	4.74494e-59	6.15746e-146	8.95585e-144	5.59823e-88	8.99457e-86	2.79911e-88	4.49729e-86
ENSG00000123612.15_ACVR1C	GTEx Heart Atrial vs ventricle	-1.161	2.77959e-88	4.46938e-86	not reported	7.61644e-70	1.34693e-67	2.51702e-155	4.18686e-153	5.55918e-88	8.93876e-86	2.77959e-88	4.46938e-86
ENSG00000065325.12_GLP2R	GTEx Heart Atrial vs ventricle	-1.429	2.73245e-88	4.39699e-86	not reported	5.52979e-71	1.01968e-68	1.53706e-156	2.61126e-154	5.46489e-88	8.79398e-86	2.73245e-88	4.39699e-86
ENSG00000049540.16_ELN	GTEx Heart Atrial vs ventricle	-1.079	2.57428e-88	4.14569e-86	not reported	2.63392e-66	4.07397e-64	1.42924e-151	2.26474e-149	5.14856e-88	8.29138e-86	2.57428e-88	4.14569e-86
ENSG00000180900.18_SCRIB	GTEx Heart Atrial vs ventricle	0.328	2.08576e-88	3.36158e-86	not reported	1.11369e-64	1.63013e-62	6.73936e-150	1.03621e-147	4.17153e-88	6.72316e-86	2.08576e-88	3.36158e-86
ENSG00000132953.16_XPO4	GTEx Heart Atrial vs ventricle	0.555	2.02978e-88	3.27391e-86	not reported	1.63689e-59	2.00157e-57	3.0875e-144	4.38904e-142	4.05957e-88	6.54781e-86	2.02978e-88	3.27391e-86
ENSG00000155961.4_RAB39B	GTEx Heart Atrial vs ventricle	-1.022	1.90682e-88	3.07797e-86	not reported	1.29208e-72	2.49348e-70	2.08034e-158	3.66335e-156	3.81364e-88	6.15593e-86	1.90682e-88	3.07797e-86
ENSG00000279161.1_CTB-12A17.2	GTEx Heart Atrial vs ventricle	-1.581	1.81245e-88	2.92793e-86	not reported	4.47984e-72	8.54973e-70	7.33855e-158	1.28031e-155	3.62491e-88	5.85586e-86	1.81245e-88	2.92793e-86
ENSG00000174938.14_SEZ6L2	GTEx Heart Atrial vs ventricle	-1.014	1.80924e-88	2.92502e-86	not reported	3.58947e-71	6.66034e-69	6.58951e-157	1.12872e-154	3.61849e-88	5.85004e-86	1.80924e-88	2.92502e-86
ENSG00000225648.5_SBDSP1	GTEx Heart Atrial vs ventricle	-0.503	1.3953e-88	2.25755e-86	not reported	3.52609e-71	6.54862e-69	5.05762e-157	8.69199e-155	2.7906e-88	4.51511e-86	1.3953e-88	2.25755e-86
ENSG00000102287.18_GABRE	GTEx Heart Atrial vs ventricle	0.715	1.38946e-88	2.24987e-86	not reported	1.78497e-63	2.5014e-61	9.48572e-149	1.43401e-146	2.77893e-88	4.49973e-86	1.38946e-88	2.24987e-86
ENSG00000278989.1_RP11-762L8.6	GTEx Heart Atrial vs ventricle	0.679	1.35651e-88	2.19823e-86	not reported	4.64074e-66	7.14598e-64	1.45117e-151	2.29774e-149	2.71302e-88	4.39646e-86	1.35651e-88	2.19823e-86
ENSG00000126217.20_MCF2L	GTEx Heart Atrial vs ventricle	0.836	1.28712e-88	2.08742e-86	not reported	1.3139e-71	2.47341e-69	1.65066e-157	2.86053e-155	2.57425e-88	4.17483e-86	1.28712e-88	2.08742e-86
ENSG00000144935.14_TRPC1	GTEx Heart Atrial vs ventricle	-0.416	1.26566e-88	2.05421e-86	not reported	4.82313e-72	9.19643e-70	5.64238e-158	9.86879e-156	2.53132e-88	4.10843e-86	1.26566e-88	2.05421e-86
ENSG00000203727.3_SAMD5	GTEx Heart Atrial vs ventricle	-0.814	1.11825e-88	1.81638e-86	not reported	1.1539e-74	2.43791e-72	8.90365e-161	1.6131e-158	2.23649e-88	3.63276e-86	1.11825e-88	1.81638e-86
ENSG00000213672.7_NCKIPSD	GTEx Heart Atrial vs ventricle	-0.563	1.07982e-88	1.75534e-86	not reported	4.28911e-71	7.93015e-69	4.88325e-157	8.40624e-155	2.15964e-88	3.51068e-86	1.07982e-88	1.75534e-86
ENSG00000150776.17_C11orf57	GTEx Heart Atrial vs ventricle	0.356	1.03065e-88	1.67672e-86	not reported	1.81778e-57	2.08038e-55	3.22221e-142	4.46419e-140	2.0613e-88	3.35345e-86	1.03065e-88	1.67672e-86
ENSG00000146374.13_RSPO3	GTEx Heart Atrial vs ventricle	-1.158	9.70522e-89	1.58014e-86	not reported	7.4401e-70	1.31687e-67	9.1152e-156	1.52358e-153	1.94104e-88	3.16029e-86	9.70522e-89	1.58014e-86
ENSG00000124429.17_POF1B	GTEx Heart Atrial vs ventricle	-1.294	9.3813e-89	1.52861e-86	not reported	1.41815e-66	2.20668e-64	2.86762e-152	4.58603e-150	1.87626e-88	3.05721e-86	9.3813e-89	1.52861e-86
ENSG00000095587.8_TLL2	GTEx Heart Atrial vs ventricle	1.344	8.02974e-89	1.30941e-86	not reported	3.14958e-75	6.79988e-73	1.67231e-161	3.06189e-159	1.60595e-88	2.61882e-86	8.02974e-89	1.30941e-86
ENSG00000101928.12_MOSPD1	GTEx Heart Atrial vs ventricle	0.514	6.73486e-89	1.09912e-86	not reported	4.18692e-56	4.57937e-54	7.55032e-141	1.03089e-138	1.34697e-88	2.19824e-86	6.73486e-89	1.09912e-86
ENSG00000135951.14_TSGA10	GTEx Heart Atrial vs ventricle	-0.641	6.66559e-89	1.08867e-86	not reported	7.94403e-74	1.61738e-71	4.09042e-160	7.33381e-158	1.33312e-88	2.17734e-86	6.66559e-89	1.08867e-86
ENSG00000186567.12_CEACAM19	GTEx Heart Atrial vs ventricle	0.829	5.30346e-89	8.66882e-87	not reported	1.58098e-64	2.29788e-62	2.78346e-150	4.30848e-148	1.06069e-88	1.73376e-86	5.30346e-89	8.66882e-87
ENSG00000140545.14_MFGE8	GTEx Heart Atrial vs ventricle	0.501	4.76602e-89	7.79649e-87	not reported	9.84864e-61	1.25538e-58	3.67137e-146	5.36248e-144	9.53204e-89	1.5593e-86	4.76602e-89	7.79649e-87
ENSG00000146122.16_DAAM2	GTEx Heart Atrial vs ventricle	0.547	4.69079e-89	7.67949e-87	not reported	3.21978e-65	4.7941e-63	4.41129e-151	6.92122e-149	9.38158e-89	1.5359e-86	4.69079e-89	7.67949e-87
ENSG00000155229.20_MMS19	GTEx Heart Atrial vs ventricle	0.255	4.37085e-89	7.16136e-87	not reported	1.10485e-60	1.40486e-58	3.85386e-146	5.62506e-144	8.7417e-89	1.43227e-86	4.37085e-89	7.16136e-87
ENSG00000065534.18_MYLK	GTEx Heart Atrial vs ventricle	-0.881	3.88724e-89	6.37403e-87	not reported	7.13181e-73	1.38924e-70	2.45625e-159	4.3736e-157	7.77448e-89	1.27481e-86	3.88724e-89	6.37403e-87
ENSG00000149923.13_PPP4C	GTEx Heart Atrial vs ventricle	0.315	3.53636e-89	5.80327e-87	not reported	4.57757e-65	6.80112e-63	4.97722e-151	7.78558e-149	7.07272e-89	1.16065e-86	3.53636e-89	5.80327e-87
ENSG00000198075.9_SULT1C4	GTEx Heart Atrial vs ventricle	-0.761	3.51726e-89	5.7765e-87	not reported	9.41955e-66	1.43447e-63	8.91823e-152	1.41967e-149	7.03452e-89	1.1553e-86	3.51726e-89	5.7765e-87
ENSG00000110786.17_PTPN5	GTEx Heart Atrial vs ventricle	1.475	3.40901e-89	5.60316e-87	not reported	5.06419e-71	9.35485e-69	1.95984e-157	3.39065e-155	6.81802e-89	1.12063e-86	3.40901e-89	5.60316e-87
ENSG00000165699.13_TSC1	GTEx Heart Atrial vs ventricle	0.357	3.24432e-89	5.3367e-87	not reported	6.57648e-60	8.15225e-58	2.12649e-145	3.07136e-143	6.48864e-89	1.06734e-86	3.24432e-89	5.3367e-87
ENSG00000130584.10_ZBTB46	GTEx Heart Atrial vs ventricle	0.428	2.79077e-89	4.59429e-87	not reported	5.56823e-71	1.02585e-68	1.79443e-157	3.10707e-155	5.58155e-89	9.18859e-87	2.79077e-89	4.59429e-87
ENSG00000103051.18_COG4	GTEx Heart Atrial vs ventricle	0.298	2.77621e-89	4.57396e-87	not reported	1.87724e-63	2.62715e-61	2.28046e-149	3.48563e-147	5.55242e-89	9.14791e-87	2.77621e-89	4.57396e-87
ENSG00000006744.18_ELAC2	GTEx Heart Atrial vs ventricle	0.448	1.98553e-89	3.27387e-87	not reported	2.51778e-58	2.94659e-56	7.97479e-144	1.12517e-141	3.97107e-89	6.54775e-87	1.98553e-89	3.27387e-87
ENSG00000066382.16_MPPED2	GTEx Heart Atrial vs ventricle	0.844	1.95212e-89	3.22134e-87	not reported	2.24357e-62	3.02149e-60	2.50917e-148	3.77126e-146	3.90424e-89	6.44268e-87	1.95212e-89	3.22134e-87
ENSG00000204568.11_MRPS18B	GTEx Heart Atrial vs ventricle	0.648	1.4886e-89	2.45841e-87	not reported	4.10078e-52	3.93125e-50	7.32912e-137	9.57787e-135	2.9772e-89	4.91683e-87	1.4886e-89	2.45841e-87
ENSG00000198648.10_STK39	GTEx Heart Atrial vs ventricle	0.544	1.39274e-89	2.30194e-87	not reported	1.80315e-65	2.71603e-63	7.64977e-152	1.21962e-149	2.78549e-89	4.60388e-87	1.39274e-89	2.30194e-87
ENSG00000154175.16_ABI3BP	GTEx Heart Atrial vs ventricle	-0.971	1.341e-89	2.21818e-87	not reported	1.46587e-67	2.3662e-65	4.07087e-154	6.64359e-152	2.68199e-89	4.43635e-87	1.341e-89	2.21818e-87
ENSG00000089692.8_LAG3	GTEx Heart Atrial vs ventricle	-1.103	1.31811e-89	2.18206e-87	not reported	2.35417e-67	3.76779e-65	6.67153e-154	1.08622e-151	2.63621e-89	4.36412e-87	1.31811e-89	2.18206e-87
ENSG00000086205.16_FOLH1	GTEx Heart Atrial vs ventricle	-1.51	1.13162e-89	1.87484e-87	not reported	5.46702e-78	1.31603e-75	3.44079e-165	6.56672e-163	2.26324e-89	3.74967e-87	1.13162e-89	1.87484e-87
ENSG00000229108.1_MEOX2-AS1	GTEx Heart Atrial vs ventricle	1.331	1.01831e-89	1.68846e-87	not reported	2.47292e-76	5.59545e-74	1.62905e-163	3.05005e-161	2.03662e-89	3.37692e-87	1.01831e-89	1.68846e-87
ENSG00000245869.2_RP11-158I9.5	GTEx Heart Atrial vs ventricle	-1.888	1.01437e-89	1.68327e-87	not reported	5.18132e-78	1.24871e-75	2.92895e-165	5.60018e-163	2.02874e-89	3.36655e-87	1.01437e-89	1.68327e-87
ENSG00000111110.11_PPM1H	GTEx Heart Atrial vs ventricle	0.765	5.51553e-90	9.15993e-88	not reported	9.7207e-68	1.58765e-65	1.14379e-154	1.88146e-152	1.10311e-89	1.83199e-87	5.51553e-90	9.15993e-88
ENSG00000064300.8_NGFR	GTEx Heart Atrial vs ventricle	-0.949	5.12321e-90	8.51521e-88	not reported	1.86224e-64	2.69722e-62	3.86202e-151	6.06861e-149	1.02464e-89	1.70304e-87	5.12321e-90	8.51521e-88
ENSG00000256594.7_RP11-705C15.2	GTEx Heart Atrial vs ventricle	-0.712	4.29819e-90	7.14969e-88	not reported	3.77163e-74	7.83283e-72	1.37518e-161	2.5268e-159	8.59638e-90	1.42994e-87	4.29819e-90	7.14969e-88
ENSG00000223756.6_TSSC2	GTEx Heart Atrial vs ventricle	-0.985	4.18205e-90	6.96209e-88	not reported	2.66958e-70	4.79049e-68	1.59205e-157	2.76127e-155	8.3641e-90	1.39242e-87	4.18205e-90	6.96209e-88
ENSG00000133639.4_BTG1	GTEx Heart Atrial vs ventricle	-0.497	3.87567e-90	6.45723e-88	not reported	7.20445e-76	1.59531e-73	1.97017e-163	3.67876e-161	7.75135e-90	1.29145e-87	3.87567e-90	6.45723e-88
ENSG00000061918.12_GUCY1B3	GTEx Heart Atrial vs ventricle	0.52	3.82315e-90	6.37485e-88	not reported	1.08329e-62	1.48006e-60	2.53763e-149	3.87586e-147	7.64629e-90	1.27497e-87	3.82315e-90	6.37485e-88
ENSG00000247077.6_PGAM5	GTEx Heart Atrial vs ventricle	0.471	3.58577e-90	5.98384e-88	not reported	2.85863e-60	3.58213e-58	1.14482e-146	1.68521e-144	7.17153e-90	1.19677e-87	3.58577e-90	5.98384e-88
ENSG00000279415.1_RP11-1102P22.1	GTEx Heart Atrial vs ventricle	-1.539	3.37582e-90	5.63804e-88	not reported	1.67496e-85	5.61292e-83	2.14787e-173	4.70583e-171	6.75151e-90	1.12758e-87	3.37582e-90	5.63804e-88
ENSG00000053328.8_METTL24	GTEx Heart Atrial vs ventricle	-1.061	2.90851e-90	4.86147e-88	not reported	1.36656e-85	4.62048e-83	1.50926e-173	3.31368e-171	5.81689e-90	9.72274e-88	2.90851e-90	4.86147e-88
ENSG00000101342.9_TLDC2	GTEx Heart Atrial vs ventricle	-0.932	2.70229e-90	4.52044e-88	not reported	1.64749e-71	3.08736e-69	5.45129e-159	9.66505e-157	5.40459e-90	9.04089e-88	2.70229e-90	4.52044e-88
ENSG00000163092.19_XIRP2	GTEx Heart Atrial vs ventricle	1.761	2.24884e-90	3.76493e-88	not reported	8.40229e-61	1.07698e-58	1.92266e-147	2.85454e-145	4.49767e-90	7.52986e-88	2.24884e-90	3.76493e-88
ENSG00000133739.15_LRRCC1	GTEx Heart Atrial vs ventricle	-0.519	2.08598e-90	3.4951e-88	not reported	4.12145e-68	6.7903e-66	1.83644e-155	3.05968e-153	4.17196e-90	6.9902e-88	2.08598e-90	3.4951e-88
ENSG00000163913.11_IFT122	GTEx Heart Atrial vs ventricle	-0.435	1.92182e-90	3.22266e-88	not reported	2.72204e-69	4.70146e-67	9.19123e-157	1.57048e-154	3.84365e-90	6.44532e-88	1.92182e-90	3.22266e-88
ENSG00000182379.9_NXPH4	GTEx Heart Atrial vs ventricle	1.391	1.86881e-90	3.1363e-88	not reported	4.2886e-64	6.13433e-62	3.80516e-151	5.98381e-149	3.73762e-90	6.27261e-88	1.86881e-90	3.1363e-88
ENSG00000174348.13_PODN	GTEx Heart Atrial vs ventricle	-0.95	1.72661e-90	2.90001e-88	not reported	1.62572e-62	2.20951e-60	1.92044e-149	2.93753e-147	3.45322e-90	5.80001e-88	1.72661e-90	2.90001e-88
ENSG00000280670.2_CCDC163	GTEx Heart Atrial vs ventricle	-1.379	1.663e-90	2.79543e-88	not reported	1.19446e-71	2.25264e-69	2.45186e-159	4.36953e-157	3.326e-90	5.59087e-88	1.663e-90	2.79543e-88
ENSG00000157833.12_GAREM2	GTEx Heart Atrial vs ventricle	-0.666	1.65685e-90	2.78735e-88	not reported	3.54703e-66	5.47405e-64	1.82947e-153	2.95082e-151	3.3137e-90	5.57471e-88	1.65685e-90	2.78735e-88
ENSG00000197444.9_OGDHL	GTEx Heart Atrial vs ventricle	-1.269	1.51569e-90	2.55195e-88	not reported	1.40773e-67	2.27589e-65	5.12765e-155	8.47502e-153	3.03138e-90	5.1039e-88	1.51569e-90	2.55195e-88
ENSG00000167178.15_ISLR2	GTEx Heart Atrial vs ventricle	1.39	1.34641e-90	2.26877e-88	not reported	2.20018e-68	3.66571e-66	6.21633e-156	1.04749e-153	2.69281e-90	4.53755e-88	1.34641e-90	2.26877e-88
ENSG00000104324.15_CPQ	GTEx Heart Atrial vs ventricle	-0.577	1.22654e-90	2.06848e-88	not reported	6.03008e-76	1.34244e-73	5.44535e-164	1.02322e-161	2.45309e-90	4.13696e-88	1.22654e-90	2.06848e-88
ENSG00000146926.10_ASB10	GTEx Heart Atrial vs ventricle	1.053	1.17854e-90	1.98914e-88	not reported	4.99286e-63	6.90348e-61	3.69135e-150	5.68831e-148	2.35708e-90	3.97828e-88	1.17854e-90	1.98914e-88
ENSG00000162738.5_VANGL2	GTEx Heart Atrial vs ventricle	-0.625	1.17537e-90	1.98542e-88	not reported	3.22581e-69	5.55768e-67	6.96382e-157	1.19186e-154	2.35075e-90	3.97083e-88	1.17537e-90	1.98542e-88
ENSG00000230882.1_AC005077.14	GTEx Heart Atrial vs ventricle	-1.41	1.07208e-90	1.81242e-88	not reported	1.0376e-78	2.57552e-76	6.34384e-167	1.24393e-164	2.14417e-90	3.62484e-88	1.07208e-90	1.81242e-88
ENSG00000165632.7_TAF3	GTEx Heart Atrial vs ventricle	0.324	1.01478e-90	1.71693e-88	not reported	2.85607e-63	3.98086e-61	1.7415e-150	2.7098e-148	2.02955e-90	3.43387e-88	1.01478e-90	1.71693e-88
ENSG00000176087.14_SLC35A4	GTEx Heart Atrial vs ventricle	0.332	8.60862e-91	1.45771e-88	not reported	9.66849e-65	1.4182e-62	3.66026e-152	5.84913e-150	1.72172e-90	2.91543e-88	8.60862e-91	1.45771e-88
ENSG00000262966.2_RP11-85B7.2	GTEx Heart Atrial vs ventricle	-1.59	7.40086e-91	1.25423e-88	not reported	8.75805e-80	2.26618e-77	3.43772e-168	6.92428e-166	1.48017e-90	2.50845e-88	7.40086e-91	1.25423e-88
ENSG00000081913.13_PHLPP1	GTEx Heart Atrial vs ventricle	0.362	6.35559e-91	1.07797e-88	not reported	2.30043e-67	3.68748e-65	3.88961e-155	6.44934e-153	1.27112e-90	2.15593e-88	6.35559e-91	1.07797e-88
ENSG00000135472.8_FAIM2	GTEx Heart Atrial vs ventricle	-1.354	6.18464e-91	1.04983e-88	not reported	3.00365e-71	5.58335e-69	2.5766e-159	4.58395e-157	1.23693e-90	2.09966e-88	6.18464e-91	1.04983e-88
ENSG00000115226.9_FNDC4	GTEx Heart Atrial vs ventricle	-1.17	4.48121e-91	7.61298e-89	not reported	5.23176e-74	1.07361e-71	2.26619e-162	4.19745e-160	8.96241e-91	1.5226e-88	4.48121e-91	7.61298e-89
ENSG00000235387.2_SPAAR	GTEx Heart Atrial vs ventricle	0.808	3.84733e-91	6.54148e-89	not reported	1.0666e-71	2.01518e-69	5.47725e-160	9.80334e-158	7.69467e-91	1.3083e-88	3.84733e-91	6.54148e-89
ENSG00000170004.16_CHD3	GTEx Heart Atrial vs ventricle	-0.537	3.59756e-91	6.12182e-89	not reported	1.42098e-60	1.80352e-58	6.56312e-148	9.81447e-146	7.19512e-91	1.22436e-88	3.59756e-91	6.12182e-89
ENSG00000223969.5_AC002456.2	GTEx Heart Atrial vs ventricle	-1.004	3.36185e-91	5.72542e-89	not reported	7.43872e-78	1.77828e-75	1.60787e-166	3.12912e-164	6.7237e-91	1.14508e-88	3.36185e-91	5.72542e-89
ENSG00000178078.11_STAP2	GTEx Heart Atrial vs ventricle	-0.784	3.07718e-91	5.24492e-89	not reported	3.86138e-73	7.61482e-71	1.31163e-161	2.41216e-159	6.15435e-91	1.04898e-88	3.07718e-91	5.24492e-89
ENSG00000272129.1_RP11-250B2.6	GTEx Heart Atrial vs ventricle	1.022	2.92193e-91	4.98441e-89	not reported	4.49043e-58	5.21983e-56	3.4628e-145	4.98408e-143	5.84386e-91	9.96881e-89	2.92193e-91	4.98441e-89
ENSG00000168056.15_LTBP3	GTEx Heart Atrial vs ventricle	-0.533	2.611e-91	4.45767e-89	not reported	3.73405e-69	6.42264e-67	2.00099e-157	3.45896e-155	5.222e-91	8.91534e-89	2.611e-91	4.45767e-89
ENSG00000247498.9_RP11-392P7.6	GTEx Heart Atrial vs ventricle	-0.783	2.47886e-91	4.23557e-89	not reported	8.59176e-73	1.66581e-70	2.49466e-161	4.55951e-159	4.95773e-91	8.47114e-89	2.47886e-91	4.23557e-89
ENSG00000108639.7_SYNGR2	GTEx Heart Atrial vs ventricle	0.434	2.1737e-91	3.71721e-89	not reported	3.50179e-64	5.01928e-62	4.23815e-152	6.76218e-150	4.3474e-91	7.43441e-89	2.1737e-91	3.71721e-89
ENSG00000146859.6_TMEM140	GTEx Heart Atrial vs ventricle	0.647	2.0999e-91	3.59397e-89	not reported	1.02198e-69	1.79965e-67	4.0615e-158	7.12178e-156	4.19981e-91	7.18795e-89	2.0999e-91	3.59397e-89
ENSG00000163683.11_SMIM14	GTEx Heart Atrial vs ventricle	-0.499	1.89543e-91	3.2467e-89	not reported	5.8387e-71	1.07282e-68	1.72422e-159	3.07544e-157	3.79085e-91	6.49339e-89	1.89543e-91	3.2467e-89
ENSG00000179256.2_SMCO3	GTEx Heart Atrial vs ventricle	-0.857	1.89089e-91	3.2416e-89	not reported	8.72034e-70	1.53952e-67	3.10623e-158	5.45597e-156	3.78178e-91	6.4832e-89	1.89089e-91	3.2416e-89
ENSG00000166924.8_NYAP1	GTEx Heart Atrial vs ventricle	-0.912	1.8794e-91	3.22457e-89	not reported	1.81826e-76	4.12767e-74	2.58867e-165	4.95414e-163	3.7588e-91	6.44915e-89	1.8794e-91	3.22457e-89
ENSG00000090104.11_RGS1	GTEx Heart Atrial vs ventricle	-1.73	1.82513e-91	3.13405e-89	not reported	1.24673e-67	2.02348e-65	6.3044e-156	1.0606e-153	3.65025e-91	6.2681e-89	1.82513e-91	3.13405e-89
ENSG00000270547.5_LINC01235	GTEx Heart Atrial vs ventricle	-2.458	1.51979e-91	2.6119e-89	not reported	1.71265e-68	2.86264e-66	6.23153e-157	1.06829e-154	3.03959e-91	5.22381e-89	1.51979e-91	2.6119e-89
ENSG00000278730.1_RP11-147L13.11	GTEx Heart Atrial vs ventricle	0.325	1.49847e-91	2.57739e-89	not reported	1.24057e-69	2.17164e-67	3.64908e-158	6.40402e-156	2.99694e-91	5.15479e-89	1.49847e-91	2.57739e-89
ENSG00000105664.10_COMP	GTEx Heart Atrial vs ventricle	-2.671	1.48025e-91	2.54818e-89	not reported	1.52333e-70	2.75986e-68	3.81148e-159	6.77509e-157	2.96051e-91	5.09635e-89	1.48025e-91	2.54818e-89
ENSG00000234614.1_AL450992.2	GTEx Heart Atrial vs ventricle	-1.206	1.19772e-91	2.06353e-89	not reported	4.48595e-75	9.61497e-73	4.87037e-164	9.16841e-162	2.39545e-91	4.12706e-89	1.19772e-91	2.06353e-89
ENSG00000008283.15_CYB561	GTEx Heart Atrial vs ventricle	-0.601	1.12756e-91	1.94427e-89	not reported	2.32714e-67	3.72742e-65	7.93212e-156	1.32904e-153	2.25512e-91	3.88853e-89	1.12756e-91	1.94427e-89
ENSG00000181234.9_TMEM132C	GTEx Heart Atrial vs ventricle	-1.342	1.06529e-91	1.83843e-89	not reported	6.61881e-72	1.25396e-69	9.85024e-161	1.78304e-158	2.13059e-91	3.67686e-89	1.06529e-91	1.83843e-89
ENSG00000140254.12_DUOXA1	GTEx Heart Atrial vs ventricle	-0.954	8.60937e-92	1.487e-89	not reported	6.46266e-72	1.22662e-69	7.86032e-161	1.42657e-158	1.72187e-91	2.97399e-89	8.60937e-92	1.487e-89
ENSG00000148803.11_FUOM	GTEx Heart Atrial vs ventricle	-0.705	8.35407e-92	1.44411e-89	not reported	2.30499e-68	3.83417e-66	4.92388e-157	8.46916e-155	1.67081e-91	2.88821e-89	8.35407e-92	1.44411e-89
ENSG00000150687.11_PRSS23	GTEx Heart Atrial vs ventricle	-0.936	7.28738e-92	1.26077e-89	not reported	1.7842e-67	2.86886e-65	3.97046e-156	6.70681e-154	1.45748e-91	2.52153e-89	7.28738e-92	1.26077e-89
ENSG00000105048.16_TNNT1	GTEx Heart Atrial vs ventricle	1.312	6.77774e-92	1.17357e-89	not reported	9.68819e-61	1.23721e-58	9.47236e-149	1.43304e-146	1.35555e-91	2.34715e-89	6.77774e-92	1.17357e-89
ENSG00000196365.11_LONP1	GTEx Heart Atrial vs ventricle	0.484	6.54299e-92	1.13387e-89	not reported	5.85157e-54	5.98031e-52	4.57559e-141	6.26385e-139	1.3086e-91	2.26775e-89	6.54299e-92	1.13387e-89
ENSG00000158480.10_SPATA2	GTEx Heart Atrial vs ventricle	0.399	6.19831e-92	1.07504e-89	not reported	5.85734e-69	9.98359e-67	8.51118e-158	1.48239e-155	1.23966e-91	2.15008e-89	6.19831e-92	1.07504e-89
ENSG00000172270.18_BSG	GTEx Heart Atrial vs ventricle	0.543	5.9392e-92	1.03096e-89	not reported	1.3178e-59	1.61807e-57	1.56248e-147	2.32311e-145	1.18784e-91	2.06193e-89	5.9392e-92	1.03096e-89
ENSG00000102053.12_ZC3H12B	GTEx Heart Atrial vs ventricle	-0.771	5.89755e-92	1.02459e-89	not reported	4.10985e-65	6.11497e-63	1.22389e-153	1.98797e-151	1.17951e-91	2.04918e-89	5.89755e-92	1.02459e-89
ENSG00000166482.11_MFAP4	GTEx Heart Atrial vs ventricle	-1.069	5.71271e-92	9.93312e-90	not reported	2.179e-71	4.06503e-69	1.9544e-160	3.51931e-158	1.14254e-91	1.98662e-89	5.71271e-92	9.93312e-90
ENSG00000163637.12_PRICKLE2	GTEx Heart Atrial vs ventricle	-0.586	5.62459e-92	9.78812e-90	not reported	5.76988e-71	1.06112e-68	5.45223e-160	9.76698e-158	1.12492e-91	1.95762e-89	5.62459e-92	9.78812e-90
ENSG00000171658.8_NMRAL2P	GTEx Heart Atrial vs ventricle	-1.594	5.23589e-92	9.11935e-90	not reported	1.75315e-74	3.67775e-72	9.34166e-164	1.75061e-161	1.04718e-91	1.82387e-89	5.23589e-92	9.11935e-90
ENSG00000134250.19_NOTCH2	GTEx Heart Atrial vs ventricle	-0.53	4.51151e-92	7.8643e-90	not reported	1.23238e-67	2.00178e-65	1.70561e-156	2.89524e-154	9.02302e-92	1.57286e-89	4.51151e-92	7.8643e-90
ENSG00000170142.11_UBE2E1	GTEx Heart Atrial vs ventricle	0.27	3.66007e-92	6.38546e-90	not reported	3.45962e-60	4.32217e-58	2.25578e-148	3.39287e-146	7.32013e-92	1.27709e-89	3.66007e-92	6.38546e-90
ENSG00000076770.14_MBNL3	GTEx Heart Atrial vs ventricle	-1.468	3.23953e-92	5.65655e-90	not reported	2.6196e-68	4.34702e-66	2.34692e-157	4.05357e-155	6.47907e-92	1.13131e-89	3.23953e-92	5.65655e-90
ENSG00000280165.1_PCDH20	GTEx Heart Atrial vs ventricle	-1.73	2.82517e-92	4.9372e-90	not reported	7.93897e-67	1.24844e-64	8.36816e-156	1.40097e-153	5.65035e-92	9.87439e-90	2.82517e-92	4.9372e-90
ENSG00000258907.2_RP11-644F5.15	GTEx Heart Atrial vs ventricle	-1.488	2.8178e-92	4.92846e-90	not reported	1.01011e-79	2.60396e-77	1.70271e-169	3.4976e-167	5.6356e-92	9.85692e-90	2.8178e-92	4.92846e-90
ENSG00000196361.9_ELAVL3	GTEx Heart Atrial vs ventricle	1.184	2.6927e-92	4.71363e-90	not reported	2.53761e-67	4.05826e-65	2.31682e-156	3.92311e-154	5.38539e-92	9.42726e-90	2.6927e-92	4.71363e-90
ENSG00000276476.2_LINC00540	GTEx Heart Atrial vs ventricle	1.47	2.65442e-92	4.65056e-90	not reported	2.35151e-72	4.52113e-70	8.86073e-162	1.63244e-159	5.30884e-92	9.30111e-90	2.65442e-92	4.65056e-90
ENSG00000272372.1_RP11-441F2.5	GTEx Heart Atrial vs ventricle	-1.633	2.39197e-92	4.19428e-90	not reported	1.97131e-80	5.25165e-78	2.67415e-170	5.5536e-168	4.78393e-92	8.38856e-90	2.39197e-92	4.19428e-90
ENSG00000154358.20_OBSCN	GTEx Heart Atrial vs ventricle	0.685	2.10234e-92	3.68954e-90	not reported	4.75004e-61	6.15699e-59	1.48507e-149	2.27494e-147	4.20467e-92	7.37908e-90	2.10234e-92	3.68954e-90
ENSG00000161267.11_BDH1	GTEx Heart Atrial vs ventricle	1.206	2.09776e-92	3.68462e-90	not reported	1.17183e-64	1.7104e-62	1.49768e-153	2.42699e-151	4.19551e-92	7.36924e-90	2.09776e-92	3.68462e-90
ENSG00000186767.6_SPIN4	GTEx Heart Atrial vs ventricle	-0.672	1.90722e-92	3.3528e-90	not reported	5.27526e-72	1.00493e-69	1.53656e-161	2.81832e-159	3.81445e-92	6.7056e-90	1.90722e-92	3.3528e-90
ENSG00000070081.15_NUCB2	GTEx Heart Atrial vs ventricle	-0.444	1.89013e-92	3.32557e-90	not reported	7.84849e-74	1.5995e-71	1.73869e-163	3.25238e-161	3.78025e-92	6.65113e-90	1.89013e-92	3.32557e-90
ENSG00000141579.6_ZNF750	GTEx Heart Atrial vs ventricle	0.922	1.85637e-92	3.26895e-90	not reported	9.54669e-71	1.74025e-68	3.31305e-160	5.94518e-158	3.71274e-92	6.53789e-90	1.85637e-92	3.26895e-90
ENSG00000213965.3_NUDT19	GTEx Heart Atrial vs ventricle	0.614	1.72938e-92	3.04791e-90	not reported	7.58771e-62	1.0036e-59	1.61126e-150	2.50903e-148	3.45876e-92	6.09583e-90	1.72938e-92	3.04791e-90
ENSG00000107021.15_TBC1D13	GTEx Heart Atrial vs ventricle	0.288	1.61752e-92	2.85319e-90	not reported	2.62804e-69	4.54289e-67	1.02829e-158	1.81383e-156	3.23503e-92	5.70638e-90	1.61752e-92	2.85319e-90
ENSG00000256463.8_SALL3	GTEx Heart Atrial vs ventricle	-2.181	1.56702e-92	2.76646e-90	not reported	2.33007e-71	4.33904e-69	6.24591e-161	1.13556e-158	3.13403e-92	5.53293e-90	1.56702e-92	2.76646e-90
ENSG00000115568.15_ZNF142	GTEx Heart Atrial vs ventricle	0.305	1.53943e-92	2.72009e-90	not reported	1.1527e-68	1.94395e-66	4.84473e-158	8.48082e-156	3.07887e-92	5.44017e-90	1.53943e-92	2.72009e-90
ENSG00000233608.3_TWIST2	GTEx Heart Atrial vs ventricle	-1.01	1.24228e-92	2.19691e-90	not reported	2.22322e-70	4.01036e-68	5.6387e-160	1.00836e-157	2.48457e-92	4.39383e-90	1.24228e-92	2.19691e-90
ENSG00000188322.4_SBK1	GTEx Heart Atrial vs ventricle	1.293	1.19118e-92	2.10833e-90	not reported	1.34968e-64	1.96445e-62	1.04239e-153	1.6945e-151	2.38235e-92	4.21666e-90	1.19118e-92	2.10833e-90
ENSG00000167645.16_YIF1B	GTEx Heart Atrial vs ventricle	0.432	1.04343e-92	1.84841e-90	not reported	8.40883e-67	1.31833e-64	3.5559e-156	6.01144e-154	2.08687e-92	3.69683e-90	1.04343e-92	1.84841e-90
ENSG00000165259.13_HDX	GTEx Heart Atrial vs ventricle	-0.53	1.00154e-92	1.77571e-90	not reported	1.30628e-70	2.37077e-68	2.60563e-160	4.68385e-158	2.00308e-92	3.55142e-90	1.00154e-92	1.77571e-90
ENSG00000113319.12_RASGRF2	GTEx Heart Atrial vs ventricle	0.723	9.80961e-93	1.74072e-90	not reported	1.19446e-71	2.25264e-69	1.97124e-161	3.60603e-159	1.96192e-92	3.48144e-90	9.80961e-93	1.74072e-90
ENSG00000165810.16_BTNL9	GTEx Heart Atrial vs ventricle	1.064	9.49874e-93	1.687e-90	not reported	1.47154e-73	2.94396e-71	1.76895e-163	3.30601e-161	1.89975e-92	3.374e-90	9.49874e-93	1.687e-90
ENSG00000180011.6_ZADH2	GTEx Heart Atrial vs ventricle	0.449	7.44499e-93	1.32338e-90	not reported	2.15539e-66	3.3413e-64	7.27623e-156	1.22013e-153	1.489e-92	2.64677e-90	7.44499e-93	1.32338e-90
ENSG00000049323.15_LTBP1	GTEx Heart Atrial vs ventricle	-0.604	7.31833e-93	1.30198e-90	not reported	1.03767e-76	2.38436e-74	6.50835e-167	1.27378e-164	1.46367e-92	2.60397e-90	7.31833e-93	1.30198e-90
ENSG00000123496.7_IL13RA2	GTEx Heart Atrial vs ventricle	-1.823	6.25294e-93	1.1134e-90	not reported	5.99688e-78	1.44191e-75	2.82527e-168	5.70176e-166	1.25059e-92	2.2268e-90	6.25294e-93	1.1134e-90
ENSG00000163013.11_FBXO41	GTEx Heart Atrial vs ventricle	-0.698	5.47727e-93	9.76122e-91	not reported	5.60962e-70	9.95429e-68	7.11011e-160	1.27039e-157	1.09545e-92	1.95224e-90	5.47727e-93	9.76122e-91
ENSG00000279675.1_RP11-454H19.2	GTEx Heart Atrial vs ventricle	-1.62	5.2185e-93	9.30807e-91	not reported	4.52746e-82	1.30692e-79	1.24335e-172	2.68716e-170	1.0437e-92	1.86161e-90	5.2185e-93	9.30807e-91
ENSG00000184640.17_SEPT9	GTEx Heart Atrial vs ventricle	0.413	4.432e-93	7.91201e-91	not reported	5.84127e-65	8.65385e-63	1.68037e-154	2.75754e-152	8.86399e-93	1.5824e-90	4.432e-93	7.91201e-91
ENSG00000102595.19_UGGT2	GTEx Heart Atrial vs ventricle	-0.459	3.09277e-93	5.52599e-91	not reported	7.7073e-76	1.70484e-73	2.36645e-166	4.58817e-164	6.18554e-93	1.1052e-90	3.09277e-93	5.52599e-91
ENSG00000259664.2_CTD-2147F2.2	GTEx Heart Atrial vs ventricle	1.848	2.88502e-93	5.15923e-91	not reported	1.60095e-65	2.42025e-63	2.73708e-155	4.54925e-153	5.77004e-93	1.03185e-90	2.88502e-93	5.15923e-91
ENSG00000169604.19_ANTXR1	GTEx Heart Atrial vs ventricle	-0.895	2.47968e-93	4.43821e-91	not reported	2.18419e-70	3.94338e-68	1.23141e-160	2.22515e-158	4.95937e-93	8.87641e-91	2.47968e-93	4.43821e-91
ENSG00000114738.10_MAPKAPK3	GTEx Heart Atrial vs ventricle	0.736	2.35829e-93	4.22458e-91	not reported	6.21635e-64	8.84293e-62	1.28074e-153	2.07707e-151	4.71658e-93	8.44916e-91	2.35829e-93	4.22458e-91
ENSG00000184588.17_PDE4B	GTEx Heart Atrial vs ventricle	-1.054	2.31887e-93	4.15756e-91	not reported	6.27607e-75	1.33826e-72	1.65022e-165	3.16693e-163	4.63775e-93	8.31513e-91	2.31887e-93	4.15756e-91
ENSG00000275342.4_PRAG1	GTEx Heart Atrial vs ventricle	0.962	2.18589e-93	3.92252e-91	not reported	5.91479e-70	1.04868e-67	3.202e-160	5.75089e-158	4.37177e-93	7.84505e-91	2.18589e-93	3.92252e-91
ENSG00000165929.12_TC2N	GTEx Heart Atrial vs ventricle	-0.996	2.16344e-93	3.88561e-91	not reported	1.04284e-73	2.1087e-71	3.04367e-164	5.74533e-162	4.32689e-93	7.77122e-91	2.16344e-93	3.88561e-91
ENSG00000171819.4_ANGPTL7	GTEx Heart Atrial vs ventricle	-1.911	2.07029e-93	3.72154e-91	not reported	9.90519e-69	1.67453e-66	6.40106e-159	1.13199e-156	4.14059e-93	7.44307e-91	2.07029e-93	3.72154e-91
ENSG00000248540.2_RP11-247C2.2	GTEx Heart Atrial vs ventricle	1.566	1.93116e-93	3.47445e-91	not reported	2.10473e-76	4.77276e-74	3.85549e-167	7.58876e-165	3.86233e-93	6.9489e-91	1.93116e-93	3.47445e-91
ENSG00000259495.2_RP11-210M15.2	GTEx Heart Atrial vs ventricle	-1.139	1.82311e-93	3.28291e-91	not reported	3.08474e-81	8.46999e-79	3.27214e-172	7.01334e-170	3.64623e-93	6.56581e-91	1.82311e-93	3.28291e-91
ENSG00000143772.9_ITPKB	GTEx Heart Atrial vs ventricle	0.694	1.6466e-93	2.96764e-91	not reported	7.52305e-74	1.5362e-71	1.66345e-164	3.14571e-162	3.29321e-93	5.93528e-91	1.6466e-93	2.96764e-91
ENSG00000178803.10_ADORA2A-AS1	GTEx Heart Atrial vs ventricle	-0.803	1.63647e-93	2.95194e-91	not reported	1.42777e-73	2.8647e-71	3.26841e-164	6.16394e-162	3.27293e-93	5.90387e-91	1.63647e-93	2.95194e-91
ENSG00000101871.14_MID1	GTEx Heart Atrial vs ventricle	-0.932	1.4678e-93	2.65e-91	not reported	2.30338e-70	4.14413e-68	8.00143e-161	1.45091e-158	2.93561e-93	5.3e-91	1.4678e-93	2.65e-91
ENSG00000037474.14_NSUN2	GTEx Heart Atrial vs ventricle	0.365	1.43042e-93	2.58476e-91	not reported	1.09771e-67	1.79004e-65	6.19803e-158	1.08224e-155	2.86084e-93	5.16952e-91	1.43042e-93	2.58476e-91
ENSG00000141232.4_TOB1	GTEx Heart Atrial vs ventricle	0.624	1.31715e-93	2.38216e-91	not reported	2.58193e-67	4.12595e-65	1.45845e-157	2.53168e-155	2.6343e-93	4.76432e-91	1.31715e-93	2.38216e-91
ENSG00000188257.10_PLA2G2A	GTEx Heart Atrial vs ventricle	-2.293	1.2019e-93	2.17562e-91	not reported	5.19838e-68	8.53746e-66	2.34063e-158	4.1182e-156	2.4038e-93	4.35124e-91	1.2019e-93	2.17562e-91
ENSG00000065054.13_SLC9A3R2	GTEx Heart Atrial vs ventricle	0.887	1.19129e-93	2.15829e-91	not reported	2.70169e-74	5.63339e-72	4.13229e-165	7.86471e-163	2.38257e-93	4.31659e-91	1.19129e-93	2.15829e-91
ENSG00000074317.10_SNCB	GTEx Heart Atrial vs ventricle	-1.605	1.14102e-93	2.06904e-91	not reported	1.29321e-76	2.94865e-74	1.40061e-167	2.77793e-165	2.28205e-93	4.13808e-91	1.14102e-93	2.06904e-91
ENSG00000182240.15_BACE2	GTEx Heart Atrial vs ventricle	-0.733	9.35413e-94	1.69769e-91	not reported	2.96242e-73	5.86436e-71	4.2019e-164	7.91722e-162	1.87083e-93	3.39537e-91	9.35413e-94	1.69769e-91
ENSG00000102057.9_KCND1	GTEx Heart Atrial vs ventricle	-0.899	7.24061e-94	1.31525e-91	not reported	5.72928e-74	1.17338e-71	5.74455e-165	1.09132e-162	1.44812e-93	2.6305e-91	7.24061e-94	1.31525e-91
ENSG00000225383.7_SFTA1P	GTEx Heart Atrial vs ventricle	-1.608	6.92863e-94	1.25969e-91	not reported	3.17709e-77	7.4238e-75	1.99115e-168	4.03806e-166	1.38573e-93	2.51937e-91	6.92863e-94	1.25969e-91
ENSG00000180801.13_ARSJ	GTEx Heart Atrial vs ventricle	-1.076	6.62249e-94	1.20508e-91	not reported	2.74754e-71	5.11186e-69	3.87136e-162	7.15777e-160	1.3245e-93	2.41017e-91	6.62249e-94	1.20508e-91
ENSG00000267855.5_NDUFA7	GTEx Heart Atrial vs ventricle	0.54	6.04829e-94	1.10156e-91	not reported	2.73079e-65	4.08952e-63	1.17862e-155	1.96686e-153	1.20966e-93	2.20313e-91	6.04829e-94	1.10156e-91
ENSG00000248174.5_RP11-148L24.1	GTEx Heart Atrial vs ventricle	-1.456	5.20754e-94	9.49275e-92	not reported	1.25278e-77	2.97768e-75	5.70817e-169	1.16331e-166	1.04151e-93	1.89855e-91	5.20754e-94	9.49275e-92
ENSG00000069424.14_KCNAB2	GTEx Heart Atrial vs ventricle	0.791	5.19108e-94	9.47108e-92	not reported	1.62506e-69	2.83037e-67	2.50984e-160	4.51557e-158	1.03822e-93	1.89422e-91	5.19108e-94	9.47108e-92
ENSG00000013588.7_GPRC5A	GTEx Heart Atrial vs ventricle	-1.794	5.18522e-94	9.46872e-92	not reported	6.23528e-72	1.18454e-69	6.27377e-163	1.1683e-160	1.03704e-93	1.89374e-91	5.18522e-94	9.46872e-92
ENSG00000169905.12_TOR1AIP2	GTEx Heart Atrial vs ventricle	0.287	5.03841e-94	9.20875e-92	not reported	2.57427e-66	3.98468e-64	7.45e-157	1.27401e-154	1.00768e-93	1.84175e-91	5.03841e-94	9.20875e-92
ENSG00000147206.16_NXF3	GTEx Heart Atrial vs ventricle	-1.152	3.10315e-94	5.67666e-92	not reported	1.39578e-75	3.05806e-73	5.02117e-167	9.85509e-165	6.20631e-94	1.13533e-91	3.10315e-94	5.67666e-92
ENSG00000073146.15_MOV10L1	GTEx Heart Atrial vs ventricle	-1.512	2.96651e-94	5.43149e-92	not reported	9.38982e-73	1.81714e-70	4.90192e-164	9.21944e-162	5.93302e-94	1.0863e-91	2.96651e-94	5.43149e-92
ENSG00000133878.8_DUSP26	GTEx Heart Atrial vs ventricle	0.764	2.43184e-94	4.45648e-92	not reported	1.95264e-65	2.93906e-63	3.54399e-156	5.9962e-154	4.86368e-94	8.91296e-92	2.43184e-94	4.45648e-92
ENSG00000123999.4_INHA	GTEx Heart Atrial vs ventricle	-1.493	2.34731e-94	4.30538e-92	not reported	4.22628e-73	8.3265e-71	1.67704e-164	3.16853e-162	4.69462e-94	8.61076e-92	2.34731e-94	4.30538e-92
ENSG00000187773.8_FAM69C	GTEx Heart Atrial vs ventricle	1.58	1.84245e-94	3.38237e-92	not reported	1.15616e-69	2.03246e-67	6.64694e-161	1.20741e-158	3.68489e-94	6.76473e-92	1.84245e-94	3.38237e-92
ENSG00000261168.1_RP11-68I18.10	GTEx Heart Atrial vs ventricle	0.781	1.67565e-94	3.07889e-92	not reported	1.24277e-66	1.93523e-64	1.22199e-157	2.12477e-155	3.3513e-94	6.15778e-92	1.67565e-94	3.07889e-92
ENSG00000069122.18_ADGRF5	GTEx Heart Atrial vs ventricle	0.672	1.31959e-94	2.42681e-92	not reported	2.2567e-69	3.91077e-67	1.00721e-160	1.8216e-158	2.63918e-94	4.85362e-92	1.31959e-94	2.42681e-92
ENSG00000166250.11_CLMP	GTEx Heart Atrial vs ventricle	-1.044	1.20672e-94	2.2212e-92	not reported	7.91126e-75	1.68003e-72	1.29564e-166	2.52384e-164	2.41343e-94	4.44239e-92	1.20672e-94	2.2212e-92
ENSG00000176595.3_KBTBD11	GTEx Heart Atrial vs ventricle	0.672	1.06112e-94	1.95494e-92	not reported	3.93594e-69	6.76427e-67	1.50551e-160	2.71807e-158	2.12224e-94	3.90987e-92	1.06112e-94	1.95494e-92
ENSG00000187837.3_HIST1H1C	GTEx Heart Atrial vs ventricle	0.8	7.33279e-95	1.35214e-92	not reported	4.69265e-64	6.70302e-62	3.9977e-155	6.62328e-153	1.46656e-94	2.70429e-92	7.33279e-95	1.35214e-92
ENSG00000110697.12_PITPNM1	GTEx Heart Atrial vs ventricle	0.628	7.22677e-95	1.33378e-92	not reported	6.35944e-65	9.40136e-63	4.31234e-156	7.27838e-154	1.44535e-94	2.66756e-92	7.22677e-95	1.33378e-92
ENSG00000153902.13_LGI4	GTEx Heart Atrial vs ventricle	-0.77	6.26789e-95	1.15784e-92	not reported	5.77649e-76	1.28736e-73	4.35092e-168	8.75515e-166	1.25358e-94	2.31568e-92	6.26789e-95	1.15784e-92
ENSG00000122778.9_KIAA1549	GTEx Heart Atrial vs ventricle	0.771	6.17947e-95	1.14252e-92	not reported	7.75853e-67	1.22099e-64	2.92114e-158	5.13521e-156	1.23589e-94	2.28505e-92	6.17947e-95	1.14252e-92
ENSG00000100234.11_TIMP3	GTEx Heart Atrial vs ventricle	-0.729	5.98513e-95	1.10758e-92	not reported	1.55917e-75	3.40882e-73	1.19298e-167	2.37066e-165	1.19703e-94	2.21516e-92	5.98513e-95	1.10758e-92
ENSG00000174236.3_REP15	GTEx Heart Atrial vs ventricle	1.139	5.92622e-95	1.09766e-92	not reported	3.15103e-73	6.22583e-71	3.37334e-165	6.44391e-163	1.18524e-94	2.19532e-92	5.92622e-95	1.09766e-92
ENSG00000184887.13_BTBD6	GTEx Heart Atrial vs ventricle	0.375	5.50355e-95	1.02028e-92	not reported	1.31094e-65	1.98908e-63	5.88435e-157	1.0096e-154	1.10071e-94	2.04057e-92	5.50355e-95	1.02028e-92
ENSG00000121988.17_ZRANB3	GTEx Heart Atrial vs ventricle	-0.43	4.68254e-95	8.68857e-93	not reported	5.35951e-77	1.24253e-74	2.67417e-169	5.47683e-167	9.36508e-95	1.73771e-92	4.68254e-95	8.68857e-93
ENSG00000164828.17_SUN1	GTEx Heart Atrial vs ventricle	0.284	4.43103e-95	8.22925e-93	not reported	1.16456e-62	1.589e-60	9.05222e-154	1.47267e-151	8.86206e-95	1.64585e-92	4.43103e-95	8.22925e-93
ENSG00000227036.6_LINC00511	GTEx Heart Atrial vs ventricle	-1.384	4.31427e-95	8.01959e-93	not reported	1.65671e-75	3.61827e-73	9.34261e-168	1.86548e-165	8.62854e-95	1.60392e-92	4.31427e-95	8.01959e-93
ENSG00000136193.16_SCRN1	GTEx Heart Atrial vs ventricle	-0.501	4.03737e-95	7.51161e-93	not reported	4.25332e-70	7.57997e-68	5.51401e-162	1.01767e-159	8.07473e-95	1.50232e-92	4.03737e-95	7.51161e-93
ENSG00000073756.11_PTGS2	GTEx Heart Atrial vs ventricle	-2.205	3.89706e-95	7.25707e-93	not reported	2.92021e-69	5.03954e-67	4.31371e-161	7.87726e-159	7.79411e-95	1.45141e-92	3.89706e-95	7.25707e-93
ENSG00000213085.9_CFAP45	GTEx Heart Atrial vs ventricle	-0.99	3.17103e-95	5.91038e-93	not reported	3.97205e-75	8.53999e-73	1.76919e-167	3.50225e-165	6.34206e-95	1.18208e-92	3.17103e-95	5.91038e-93
ENSG00000223802.7_CERS1	GTEx Heart Atrial vs ventricle	-1.29	3.15072e-95	5.8778e-93	not reported	1.78385e-75	3.88773e-73	7.51329e-168	1.50456e-165	6.30143e-95	1.17556e-92	3.15072e-95	5.8778e-93
ENSG00000173641.17_HSPB7	GTEx Heart Atrial vs ventricle	0.812	3.02997e-95	5.65764e-93	not reported	5.43168e-64	7.74798e-62	2.10929e-155	3.51144e-153	6.05994e-95	1.13153e-92	3.02997e-95	5.65764e-93
ENSG00000184515.10_BEX5	GTEx Heart Atrial vs ventricle	-1.005	2.87078e-95	5.36523e-93	not reported	4.03276e-77	9.39143e-75	1.24578e-169	2.56407e-167	5.74156e-95	1.07305e-92	2.87078e-95	5.36523e-93
ENSG00000100033.16_PRODH	GTEx Heart Atrial vs ventricle	1.364	2.35017e-95	4.39622e-93	not reported	1.19762e-69	2.10001e-67	1.02669e-161	1.88983e-159	4.70034e-95	8.79244e-93	2.35017e-95	4.39622e-93
ENSG00000110442.11_COMMD9	GTEx Heart Atrial vs ventricle	0.394	2.33066e-95	4.36366e-93	not reported	7.20338e-65	1.06187e-62	1.76767e-156	2.99812e-154	4.66132e-95	8.72732e-93	2.33066e-95	4.36366e-93
ENSG00000110911.14_SLC11A2	GTEx Heart Atrial vs ventricle	-0.388	2.06625e-95	3.87212e-93	not reported	3.77935e-79	9.49474e-77	6.69564e-172	1.4248e-169	4.13251e-95	7.74423e-93	2.06625e-95	3.87212e-93
ENSG00000183775.10_KCTD16	GTEx Heart Atrial vs ventricle	-1.785	2.03867e-95	3.82387e-93	not reported	1.039e-79	2.67511e-77	1.70868e-172	3.68134e-170	4.07733e-95	7.64775e-93	2.03867e-95	3.82387e-93
ENSG00000138399.17_FASTKD1	GTEx Heart Atrial vs ventricle	0.907	1.86651e-95	3.50414e-93	not reported	6.26239e-60	7.77219e-58	4.91531e-151	7.70036e-149	3.73303e-95	7.00828e-93	1.86651e-95	3.50414e-93
ENSG00000239523.5_MYLK-AS1	GTEx Heart Atrial vs ventricle	-0.885	1.60765e-95	3.0209e-93	not reported	2.67954e-76	6.05635e-74	5.33273e-169	1.08787e-166	3.2153e-95	6.0418e-93	1.60765e-95	3.0209e-93
ENSG00000054148.17_PHPT1	GTEx Heart Atrial vs ventricle	0.497	1.54647e-95	2.90857e-93	not reported	3.08858e-63	4.30205e-61	7.94861e-155	1.30853e-152	3.09294e-95	5.81715e-93	1.54647e-95	2.90857e-93
ENSG00000171943.11_SRGAP2C	GTEx Heart Atrial vs ventricle	-0.606	1.36041e-95	2.56095e-93	not reported	3.50179e-64	5.01928e-62	6.26591e-156	1.05498e-153	2.72081e-95	5.12191e-93	1.36041e-95	2.56095e-93
ENSG00000241399.6_CD302	GTEx Heart Atrial vs ventricle	-0.621	1.1576e-95	2.18114e-93	not reported	4.19739e-76	9.39482e-74	6.29357e-169	1.28135e-166	2.31519e-95	4.36229e-93	1.1576e-95	2.18114e-93
ENSG00000255399.3_TBX5-AS1	GTEx Heart Atrial vs ventricle	-1.065	1.12329e-95	2.11842e-93	not reported	1.39734e-78	3.46015e-76	1.47945e-171	3.12573e-169	2.24657e-95	4.23685e-93	1.12329e-95	2.11842e-93
ENSG00000183955.12_KMT5A	GTEx Heart Atrial vs ventricle	0.258	1.00671e-95	1.90031e-93	not reported	1.15338e-66	1.79738e-64	8.57607e-159	1.51405e-156	2.01343e-95	3.80061e-93	1.00671e-95	1.90031e-93
ENSG00000246379.6_RP11-461O7.1	GTEx Heart Atrial vs ventricle	-0.883	9.44053e-96	1.78365e-93	not reported	4.51573e-81	1.23475e-78	3.08931e-174	6.85543e-172	1.88811e-95	3.5673e-93	9.44053e-96	1.78365e-93
ENSG00000124343.12_XG	GTEx Heart Atrial vs ventricle	-1.604	9.21304e-96	1.74226e-93	not reported	1.16259e-73	2.33943e-71	2.03169e-166	3.94651e-164	1.84261e-95	3.48451e-93	9.21304e-96	1.74226e-93
ENSG00000126091.19_ST3GAL3	GTEx Heart Atrial vs ventricle	0.345	8.99816e-96	1.70318e-93	not reported	1.65305e-62	2.24518e-60	3.1821e-154	5.20543e-152	1.79963e-95	3.40635e-93	8.99816e-96	1.70318e-93
ENSG00000170275.14_CRTAP	GTEx Heart Atrial vs ventricle	-0.354	7.25027e-96	1.37359e-93	not reported	7.44372e-75	1.58398e-72	8.61702e-168	1.72226e-165	1.45005e-95	2.74718e-93	7.25027e-96	1.37359e-93
ENSG00000162849.15_KIF26B	GTEx Heart Atrial vs ventricle	1.291	7.2256e-96	1.37017e-93	not reported	4.77379e-69	8.17706e-67	1.5554e-161	2.85037e-159	1.44512e-95	2.74033e-93	7.2256e-96	1.37017e-93
ENSG00000159164.9_SV2A	GTEx Heart Atrial vs ventricle	-0.853	7.16464e-96	1.35985e-93	not reported	8.8537e-73	1.71499e-70	1.41632e-165	2.72309e-163	1.43293e-95	2.7197e-93	7.16464e-96	1.35985e-93
ENSG00000063660.8_GPC1	GTEx Heart Atrial vs ventricle	0.642	6.92152e-96	1.31491e-93	not reported	1.31952e-64	1.9219e-62	1.14808e-156	1.95846e-154	1.3843e-95	2.62982e-93	6.92152e-96	1.31491e-93
ENSG00000107902.13_LHPP	GTEx Heart Atrial vs ventricle	-0.501	6.70411e-96	1.27478e-93	not reported	1.09307e-75	2.3999e-73	1.0389e-168	2.10897e-166	1.34082e-95	2.54956e-93	6.70411e-96	1.27478e-93
ENSG00000091732.15_ZC3HC1	GTEx Heart Atrial vs ventricle	0.356	6.58127e-96	1.25257e-93	not reported	1.84713e-67	2.96776e-65	7.77083e-160	1.38725e-157	1.31625e-95	2.50514e-93	6.58127e-96	1.25257e-93
ENSG00000186994.11_KANK3	GTEx Heart Atrial vs ventricle	0.883	5.97875e-96	1.13894e-93	not reported	1.85055e-78	4.54441e-76	1.0918e-171	2.31142e-169	1.19575e-95	2.27788e-93	5.97875e-96	1.13894e-93
ENSG00000178038.16_ALS2CL	GTEx Heart Atrial vs ventricle	0.642	5.47056e-96	1.04309e-93	not reported	2.95119e-70	5.29126e-68	5.83144e-163	1.0869e-160	1.09411e-95	2.08618e-93	5.47056e-96	1.04309e-93
ENSG00000177694.15_NAALADL2	GTEx Heart Atrial vs ventricle	-0.848	5.24723e-96	1.00143e-93	not reported	1.17515e-74	2.48029e-72	1.03515e-167	2.06097e-165	1.04945e-95	2.00286e-93	5.24723e-96	1.00143e-93
ENSG00000072778.19_ACADVL	GTEx Heart Atrial vs ventricle	0.621	4.30449e-96	8.22266e-94	not reported	2.73961e-62	3.67757e-60	2.88785e-154	4.72782e-152	8.60899e-96	1.64453e-93	4.30449e-96	8.22266e-94
ENSG00000042493.15_CAPG	GTEx Heart Atrial vs ventricle	-0.922	2.88382e-96	5.5139e-94	not reported	3.44034e-69	5.92236e-67	4.66924e-162	8.62527e-160	5.76764e-96	1.10278e-93	2.88382e-96	5.5139e-94
ENSG00000204956.5_PCDHGA1	GTEx Heart Atrial vs ventricle	0.775	2.80442e-96	5.36703e-94	not reported	2.86515e-61	3.73717e-59	2.76045e-153	4.43517e-151	5.60883e-96	1.07341e-93	2.80442e-96	5.36703e-94
ENSG00000236790.5_LINC00299	GTEx Heart Atrial vs ventricle	-1.738	2.6486e-96	5.07351e-94	not reported	3.22369e-79	8.14817e-77	8.01034e-173	1.74762e-170	5.29719e-96	1.0147e-93	2.6486e-96	5.07351e-94
ENSG00000116260.16_QSOX1	GTEx Heart Atrial vs ventricle	-0.701	2.33076e-96	4.4688e-94	not reported	4.19739e-76	9.39482e-74	1.38876e-169	2.85552e-167	4.66152e-96	8.93761e-94	2.33076e-96	4.4688e-94
ENSG00000162415.6_ZSWIM5	GTEx Heart Atrial vs ventricle	-0.557	1.96059e-96	3.76256e-94	not reported	1.53454e-78	3.79084e-76	3.10962e-172	6.67191e-170	3.92119e-96	7.52512e-94	1.96059e-96	3.76256e-94
ENSG00000182158.14_CREB3L2	GTEx Heart Atrial vs ventricle	-0.609	1.94836e-96	3.74254e-94	not reported	9.55272e-80	2.46565e-77	1.66685e-173	3.65581e-171	3.89671e-96	7.48508e-94	1.94836e-96	3.74254e-94
ENSG00000196975.15_ANXA4	GTEx Heart Atrial vs ventricle	-0.511	1.57379e-96	3.02585e-94	not reported	6.75629e-73	1.31733e-70	2.577e-166	4.99173e-164	3.14757e-96	6.0517e-94	1.57379e-96	3.02585e-94
ENSG00000144642.21_RBMS3	GTEx Heart Atrial vs ventricle	-0.551	1.43592e-96	2.76334e-94	not reported	1.06199e-70	1.93248e-68	5.58238e-164	1.04802e-161	2.87184e-96	5.52668e-94	1.43592e-96	2.76334e-94
ENSG00000127325.18_BEST3	GTEx Heart Atrial vs ventricle	1.477	1.43258e-96	2.75948e-94	not reported	1.34728e-73	2.70581e-71	4.17558e-167	8.211e-165	2.86517e-96	5.51897e-94	1.43258e-96	2.75948e-94
ENSG00000169239.12_CA5B	GTEx Heart Atrial vs ventricle	-0.82	1.41738e-96	2.73274e-94	not reported	2.89188e-73	5.73017e-71	9.38756e-167	1.83037e-164	2.83477e-96	5.46548e-94	1.41738e-96	2.73274e-94
ENSG00000277494.1_GPIHBP1	GTEx Heart Atrial vs ventricle	1.607	1.39862e-96	2.69907e-94	not reported	2.29326e-74	4.80108e-72	6.12335e-168	1.22741e-165	2.79723e-96	5.39814e-94	1.39862e-96	2.69907e-94
ENSG00000161955.16_TNFSF13	GTEx Heart Atrial vs ventricle	-0.543	1.2539e-96	2.42204e-94	not reported	3.91135e-74	8.10675e-72	9.79081e-168	1.95122e-165	2.50779e-96	4.84409e-94	1.2539e-96	2.42204e-94
ENSG00000253123.3_RP11-527N22.1	GTEx Heart Atrial vs ventricle	-1.311	1.17548e-96	2.27268e-94	not reported	1.0506e-82	3.12409e-80	8.33152e-177	1.90597e-174	2.35095e-96	4.54536e-94	1.17548e-96	2.27268e-94
ENSG00000112290.12_WASF1	GTEx Heart Atrial vs ventricle	-0.687	1.14448e-96	2.21482e-94	not reported	4.0315e-72	7.7154e-70	1.31291e-165	2.52661e-163	2.28896e-96	4.42964e-94	1.14448e-96	2.21482e-94
ENSG00000150275.17_PCDH15	GTEx Heart Atrial vs ventricle	-2.017	1.08573e-96	2.10309e-94	not reported	2.85689e-81	7.88448e-79	2.41639e-175	5.43196e-173	2.17146e-96	4.20618e-94	1.08573e-96	2.10309e-94
ENSG00000149577.15_SIDT2	GTEx Heart Atrial vs ventricle	-0.365	1.0588e-96	2.05284e-94	not reported	2.70169e-74	5.63339e-72	5.62369e-168	1.12834e-165	2.11759e-96	4.10567e-94	1.0588e-96	2.05284e-94
ENSG00000198865.9_CCDC152	GTEx Heart Atrial vs ventricle	-0.678	8.13477e-97	1.57868e-94	not reported	2.19618e-75	4.76634e-73	3.00536e-169	6.14903e-167	1.62695e-96	3.15736e-94	8.13477e-97	1.57868e-94
ENSG00000196338.12_NLGN3	GTEx Heart Atrial vs ventricle	-1.01	8.08416e-97	1.57033e-94	not reported	1.4137e-75	3.09405e-73	1.86784e-169	3.833e-167	1.61683e-96	3.14065e-94	8.08416e-97	1.57033e-94
ENSG00000239388.8_ASB14	GTEx Heart Atrial vs ventricle	1.225	7.69183e-97	1.49552e-94	not reported	1.37294e-68	2.30598e-66	6.28419e-162	1.15879e-159	1.53837e-96	2.99104e-94	7.69183e-97	1.49552e-94
ENSG00000145194.17_ECE2	GTEx Heart Atrial vs ventricle	-0.971	7.41629e-97	1.4433e-94	not reported	4.30548e-72	8.22454e-70	9.41922e-166	1.81604e-163	1.48326e-96	2.8866e-94	7.41629e-97	1.4433e-94
ENSG00000258818.3_RNASE4	GTEx Heart Atrial vs ventricle	-0.836	7.2952e-97	1.42107e-94	not reported	1.50751e-73	3.01302e-71	2.50896e-167	4.95722e-165	1.45904e-96	2.84214e-94	7.2952e-97	1.42107e-94
ENSG00000116898.11_MRPS15	GTEx Heart Atrial vs ventricle	0.41	5.52107e-97	1.07649e-94	not reported	1.04213e-63	1.47034e-61	1.16573e-156	1.98531e-154	1.10421e-96	2.15298e-94	5.52107e-97	1.07649e-94
ENSG00000147257.13_GPC3	GTEx Heart Atrial vs ventricle	-1.309	4.67002e-97	9.1141e-95	not reported	5.34404e-73	1.04789e-70	6.4568e-167	1.26489e-164	9.34003e-97	1.82282e-94	4.67002e-97	9.1141e-95
ENSG00000126970.15_ZC4H2	GTEx Heart Atrial vs ventricle	-0.5	4.23603e-97	8.27491e-95	not reported	9.26827e-71	1.69099e-68	1.55752e-164	2.94809e-162	8.47206e-97	1.65498e-94	4.23603e-97	8.27491e-95
ENSG00000138036.18_DYNC2LI1	GTEx Heart Atrial vs ventricle	-0.405	3.99322e-97	7.80794e-95	not reported	2.99527e-74	6.23926e-72	2.5232e-168	5.09711e-166	7.98643e-97	1.56159e-94	3.99322e-97	7.80794e-95
ENSG00000096080.11_MRPS18A	GTEx Heart Atrial vs ventricle	0.436	3.68578e-97	7.21363e-95	not reported	4.56914e-67	7.25678e-65	1.50816e-160	2.72049e-158	7.37157e-97	1.44273e-94	3.68578e-97	7.21363e-95
ENSG00000118402.5_ELOVL4	GTEx Heart Atrial vs ventricle	-0.996	3.52779e-97	6.91093e-95	not reported	1.12706e-75	2.47193e-73	6.73279e-170	1.38989e-167	7.05557e-97	1.38219e-94	3.52779e-97	6.91093e-95
ENSG00000172137.18_CALB2	GTEx Heart Atrial vs ventricle	-1.957	3.46606e-97	6.79644e-95	not reported	1.12421e-76	2.57465e-74	5.6883e-171	1.19088e-168	6.93213e-97	1.35929e-94	3.46606e-97	6.79644e-95
ENSG00000159348.12_CYB5R1	GTEx Heart Atrial vs ventricle	0.657	2.82263e-97	5.54001e-95	not reported	8.50275e-59	1.01107e-56	2.31107e-151	3.64533e-149	5.64527e-97	1.108e-94	2.82263e-97	5.54001e-95
ENSG00000167619.11_TMEM145	GTEx Heart Atrial vs ventricle	-0.974	1.78767e-97	3.512e-95	not reported	5.35632e-82	1.53975e-79	7.48392e-177	1.71585e-174	3.57534e-97	7.02401e-95	1.78767e-97	3.512e-95
ENSG00000163395.16_IGFN1	GTEx Heart Atrial vs ventricle	-1.655	1.76327e-97	3.46736e-95	not reported	2.76468e-77	6.47473e-75	6.7805e-172	1.44137e-169	3.52655e-97	6.93472e-95	1.76327e-97	3.46736e-95
ENSG00000133256.12_PDE6B	GTEx Heart Atrial vs ventricle	-0.656	1.75394e-97	3.45228e-95	not reported	5.44134e-73	1.06596e-70	2.64657e-167	5.22414e-165	3.50788e-97	6.90457e-95	1.75394e-97	3.45228e-95
ENSG00000119729.11_RHOQ	GTEx Heart Atrial vs ventricle	0.645	1.60524e-97	3.1626e-95	not reported	1.02462e-56	1.14916e-54	3.503e-149	5.32678e-147	3.21049e-97	6.32521e-95	1.60524e-97	3.1626e-95
ENSG00000180139.11_ACTA2-AS1	GTEx Heart Atrial vs ventricle	-1.538	1.52309e-97	3.00361e-95	not reported	6.34392e-71	1.16359e-68	4.00976e-165	7.63852e-163	3.04619e-97	6.00723e-95	1.52309e-97	3.00361e-95
ENSG00000243649.8_CFB	GTEx Heart Atrial vs ventricle	-1.334	1.34851e-97	2.66186e-95	not reported	6.81939e-81	1.85486e-78	8.20142e-176	1.84967e-173	2.69702e-97	5.32372e-95	1.34851e-97	2.66186e-95
ENSG00000116221.15_MRPL37	GTEx Heart Atrial vs ventricle	0.466	1.28584e-97	2.54057e-95	not reported	1.71439e-57	1.96314e-55	3.6488e-150	5.63111e-148	2.57168e-97	5.08114e-95	1.28584e-97	2.54057e-95
ENSG00000130700.6_GATA5	GTEx Heart Atrial vs ventricle	-1.225	1.16741e-97	2.30877e-95	not reported	1.95429e-72	3.76091e-70	7.20971e-167	1.40839e-164	2.33481e-97	4.61754e-95	1.16741e-97	2.30877e-95
ENSG00000174080.10_CTSF	GTEx Heart Atrial vs ventricle	-0.557	1.14561e-97	2.26782e-95	not reported	4.71324e-84	1.4712e-81	3.52855e-179	8.38687e-177	2.29121e-97	4.53564e-95	1.14561e-97	2.26782e-95
ENSG00000101298.13_SNPH	GTEx Heart Atrial vs ventricle	0.672	1.13395e-97	2.24689e-95	not reported	2.72274e-73	5.40021e-71	8.3626e-168	1.67302e-165	2.2679e-97	4.49377e-95	1.13395e-97	2.24689e-95
ENSG00000233251.7_AC007743.1	GTEx Heart Atrial vs ventricle	1.114	1.11206e-97	2.20563e-95	not reported	3.64416e-76	8.18305e-74	6.83018e-171	1.42849e-168	2.22413e-97	4.41126e-95	1.11206e-97	2.20563e-95
ENSG00000134905.16_CARS2	GTEx Heart Atrial vs ventricle	0.344	9.2433e-98	1.83504e-95	not reported	4.10677e-63	5.68209e-61	1.08523e-156	1.85277e-154	1.84866e-97	3.67009e-95	9.2433e-98	1.83504e-95
ENSG00000106591.3_MRPL32	GTEx Heart Atrial vs ventricle	0.413	8.53761e-98	1.69657e-95	not reported	2.78743e-61	3.63809e-59	1.17998e-154	1.93945e-152	1.70752e-97	3.39314e-95	8.53761e-98	1.69657e-95
ENSG00000133138.19_TBC1D8B	GTEx Heart Atrial vs ventricle	-0.718	8.14349e-98	1.61981e-95	not reported	1.07484e-73	2.17128e-71	2.25812e-168	4.57052e-166	1.6287e-97	3.23961e-95	8.14349e-98	1.61981e-95
ENSG00000244005.12_NFS1	GTEx Heart Atrial vs ventricle	0.543	7.60526e-98	1.5142e-95	not reported	2.85863e-60	3.58213e-58	1.49903e-153	2.42728e-151	1.52105e-97	3.0284e-95	7.60526e-98	1.5142e-95
ENSG00000100626.16_GALNT16	GTEx Heart Atrial vs ventricle	0.784	7.45076e-98	1.48487e-95	not reported	1.31403e-70	2.38275e-68	4.57793e-165	8.70487e-163	1.49015e-97	2.96973e-95	7.45076e-98	1.48487e-95
ENSG00000184194.5_GPR173	GTEx Heart Atrial vs ventricle	-0.757	6.56369e-98	1.30934e-95	not reported	1.81689e-75	3.9556e-73	2.31669e-170	4.81608e-168	1.31274e-97	2.61868e-95	6.56369e-98	1.30934e-95
ENSG00000077943.7_ITGA8	GTEx Heart Atrial vs ventricle	-0.979	6.40625e-98	1.27917e-95	not reported	8.33759e-73	1.61956e-70	1.64518e-167	3.25987e-165	1.28125e-97	2.55833e-95	6.40625e-98	1.27917e-95
ENSG00000143502.14_SUSD4	GTEx Heart Atrial vs ventricle	-1.24	6.29619e-98	1.2584e-95	not reported	4.32635e-75	9.28248e-73	5.64018e-170	1.16783e-167	1.25924e-97	2.5168e-95	6.29619e-98	1.2584e-95
ENSG00000173040.12_EVC2	GTEx Heart Atrial vs ventricle	-0.781	6.03857e-98	1.20808e-95	not reported	6.63556e-73	1.29745e-70	1.21693e-167	2.41593e-165	1.20771e-97	2.41615e-95	6.03857e-98	1.20808e-95
ENSG00000166816.13_LDHD	GTEx Heart Atrial vs ventricle	0.995	5.82703e-98	1.16688e-95	not reported	1.53442e-63	2.15612e-61	2.37258e-157	4.09448e-155	1.16541e-97	2.33376e-95	5.82703e-98	1.16688e-95
ENSG00000140470.13_ADAMTS17	GTEx Heart Atrial vs ventricle	-0.766	5.3269e-98	1.06776e-95	not reported	5.72763e-75	1.22383e-72	6.51585e-170	1.34645e-167	1.06538e-97	2.13552e-95	5.3269e-98	1.06776e-95
ENSG00000069998.12_HDHD5	GTEx Heart Atrial vs ventricle	0.484	4.82762e-98	9.70487e-96	not reported	3.47717e-62	4.65258e-60	6.72675e-156	1.12982e-153	9.65525e-98	1.94097e-95	4.82762e-98	9.70487e-96
ENSG00000074410.13_CA12	GTEx Heart Atrial vs ventricle	-1.722	4.83693e-98	9.70487e-96	not reported	1.31651e-79	3.37702e-77	6.96388e-175	1.55701e-172	9.67387e-98	1.94097e-95	4.83693e-98	9.70487e-96
ENSG00000264345.1_LINC01894	GTEx Heart Atrial vs ventricle	-2.191	4.83392e-98	9.70487e-96	not reported	4.04807e-70	7.2204e-68	1.04837e-164	1.98799e-162	9.66785e-98	1.94097e-95	4.83392e-98	9.70487e-96
ENSG00000168143.8_FAM83B	GTEx Heart Atrial vs ventricle	-2.179	4.27958e-98	8.6116e-96	not reported	2.94466e-79	7.46108e-77	1.45028e-174	3.22865e-172	8.55916e-98	1.72232e-95	4.27958e-98	8.6116e-96
ENSG00000185651.14_UBE2L3	GTEx Heart Atrial vs ventricle	0.303	3.63746e-98	7.3266e-96	not reported	6.32351e-65	9.35492e-63	4.37184e-159	7.7645e-157	7.27491e-98	1.46532e-95	3.63746e-98	7.3266e-96
ENSG00000109339.19_MAPK10	GTEx Heart Atrial vs ventricle	-1.08	3.17717e-98	6.40571e-96	not reported	1.3061e-71	2.46095e-69	1.69208e-166	3.2899e-164	6.35434e-98	1.28114e-95	3.17717e-98	6.40571e-96
ENSG00000178127.12_NDUFV2	GTEx Heart Atrial vs ventricle	0.578	3.01652e-98	6.08772e-96	not reported	5.26746e-62	7.01636e-60	7.06381e-156	1.18547e-153	6.03303e-98	1.21754e-95	3.01652e-98	6.08772e-96
ENSG00000179603.17_GRM8	GTEx Heart Atrial vs ventricle	2.115	2.83441e-98	5.72579e-96	not reported	2.68104e-68	4.44543e-66	6.37238e-163	1.18559e-160	5.66882e-98	1.14516e-95	2.83441e-98	5.72579e-96
ENSG00000049089.13_COL9A2	GTEx Heart Atrial vs ventricle	-1.119	2.53184e-98	5.11956e-96	not reported	3.85141e-76	8.63908e-74	1.80709e-171	3.81407e-169	5.06368e-98	1.02391e-95	2.53184e-98	5.11956e-96
ENSG00000259494.1_MRPL46	GTEx Heart Atrial vs ventricle	0.735	2.05485e-98	4.15911e-96	not reported	3.74917e-56	4.10275e-54	2.6123e-149	3.98697e-147	4.1097e-98	8.31821e-96	2.05485e-98	4.15911e-96
ENSG00000130307.11_USHBP1	GTEx Heart Atrial vs ventricle	0.914	1.88414e-98	3.81731e-96	not reported	2.64907e-81	7.34025e-79	4.66219e-177	1.07366e-174	3.76828e-98	7.63462e-96	1.88414e-98	3.81731e-96
ENSG00000151360.9_ALLC	GTEx Heart Atrial vs ventricle	-1.792	1.76881e-98	3.58715e-96	not reported	5.59501e-76	1.24826e-73	1.92467e-171	4.05811e-169	3.53761e-98	7.1743e-96	1.76881e-98	3.58715e-96
ENSG00000187240.13_DYNC2H1	GTEx Heart Atrial vs ventricle	-0.56	1.74346e-98	3.5392e-96	not reported	5.23176e-74	1.07361e-71	2.47579e-169	5.07554e-167	3.48691e-98	7.0784e-96	1.74346e-98	3.5392e-96
ENSG00000260641.1_RP11-1299A16.3	GTEx Heart Atrial vs ventricle	1.541	1.66255e-98	3.37826e-96	not reported	4.44524e-77	1.03404e-74	1.21649e-172	2.63187e-170	3.32509e-98	6.75653e-96	1.66255e-98	3.37826e-96
ENSG00000223839.7_FAM95B1	GTEx Heart Atrial vs ventricle	-1.179	1.52064e-98	3.09295e-96	not reported	3.57416e-77	8.34219e-75	8.8672e-173	1.92847e-170	3.04128e-98	6.18589e-96	1.52064e-98	3.09295e-96
ENSG00000107929.14_LARP4B	GTEx Heart Atrial vs ventricle	0.453	1.51332e-98	3.08107e-96	not reported	3.00767e-64	4.317e-62	1.13393e-158	1.99847e-156	3.02663e-98	6.16214e-96	1.51332e-98	3.08107e-96
ENSG00000124701.5_APOBEC2	GTEx Heart Atrial vs ventricle	1.035	1.37612e-98	2.8045e-96	not reported	1.42661e-63	2.00871e-61	5.97459e-158	1.0441e-155	2.75224e-98	5.609e-96	1.37612e-98	2.8045e-96
ENSG00000228035.1_RP4-663N10.1	GTEx Heart Atrial vs ventricle	-1.641	1.37531e-98	2.8045e-96	not reported	2.24931e-82	6.57541e-80	2.60254e-178	6.095e-176	2.75061e-98	5.609e-96	1.37531e-98	2.8045e-96
ENSG00000154864.11_PIEZO2	GTEx Heart Atrial vs ventricle	-1.709	1.3707e-98	2.79896e-96	not reported	3.13582e-76	7.07993e-74	8.16148e-172	1.72962e-169	2.7414e-98	5.59791e-96	1.3707e-98	2.79896e-96
ENSG00000153246.12_PLA2R1	GTEx Heart Atrial vs ventricle	-0.681	1.14531e-98	2.34101e-96	not reported	3.60778e-77	8.41121e-75	6.8612e-173	1.49849e-170	2.29061e-98	4.68203e-96	1.14531e-98	2.34101e-96
ENSG00000071246.10_VASH1	GTEx Heart Atrial vs ventricle	-0.776	8.28763e-99	1.69567e-96	not reported	3.53387e-76	7.95262e-74	5.78792e-172	1.23417e-169	1.65753e-98	3.39133e-96	8.28763e-99	1.69567e-96
ENSG00000123454.10_DBH	GTEx Heart Atrial vs ventricle	-1.454	8.02906e-99	1.64439e-96	not reported	3.3918e-79	8.53146e-77	3.45648e-175	7.75322e-173	1.60581e-98	3.28877e-96	8.02906e-99	1.64439e-96
ENSG00000151632.17_AKR1C2	GTEx Heart Atrial vs ventricle	-1.089	7.80645e-99	1.60038e-96	not reported	5.95731e-80	1.54727e-77	5.35227e-176	1.2137e-173	1.56129e-98	3.20075e-96	7.80645e-99	1.60038e-96
ENSG00000171552.12_BCL2L1	GTEx Heart Atrial vs ventricle	0.552	6.46722e-99	1.32714e-96	not reported	1.64553e-67	2.65414e-65	1.22623e-162	2.2753e-160	1.29344e-98	2.65428e-96	6.46722e-99	1.32714e-96
ENSG00000224238.2_WARS2-IT1	GTEx Heart Atrial vs ventricle	-1.73	3.74514e-99	7.69302e-97	not reported	1.54176e-76	3.50766e-74	1.13271e-172	2.45831e-170	7.49028e-99	1.5386e-96	3.74514e-99	7.69302e-97
ENSG00000132376.19_INPP5K	GTEx Heart Atrial vs ventricle	0.315	3.04412e-99	6.25923e-97	not reported	1.76944e-71	3.30992e-69	2.70276e-167	5.32998e-165	6.08824e-99	1.25185e-96	3.04412e-99	6.25923e-97
ENSG00000152580.8_IGSF10	GTEx Heart Atrial vs ventricle	-1.571	2.88763e-99	5.94336e-97	not reported	1.28177e-77	3.03961e-75	6.23951e-174	1.37722e-171	5.77527e-99	1.18867e-96	2.88763e-99	5.94336e-97
ENSG00000257718.1_RP11-396F22.1	GTEx Heart Atrial vs ventricle	-1.39	2.80399e-99	5.77694e-97	not reported	7.92695e-82	2.25371e-79	2.14077e-178	5.02492e-176	5.60798e-99	1.15539e-96	2.80399e-99	5.77694e-97
ENSG00000148082.9_SHC3	GTEx Heart Atrial vs ventricle	-0.889	2.78988e-99	5.75359e-97	not reported	6.0672e-76	1.34925e-73	3.72739e-172	7.98086e-170	5.57975e-99	1.15072e-96	2.78988e-99	5.75359e-97
ENSG00000089356.18_FXYD3	GTEx Heart Atrial vs ventricle	-1.017	2.7141e-99	5.60289e-97	not reported	2.02836e-81	5.67346e-79	5.57264e-178	1.29629e-175	5.4282e-99	1.12058e-96	2.7141e-99	5.60289e-97
ENSG00000185608.8_MRPL40	GTEx Heart Atrial vs ventricle	0.452	2.47056e-99	5.10521e-97	not reported	6.72523e-64	9.54063e-62	5.48592e-159	9.71814e-157	4.94111e-99	1.02104e-96	2.47056e-99	5.10521e-97
ENSG00000176894.9_PXMP2	GTEx Heart Atrial vs ventricle	0.715	2.00483e-99	4.14695e-97	not reported	5.45907e-63	7.528e-61	4.82181e-158	8.44783e-156	4.00966e-99	8.29391e-97	2.00483e-99	4.14695e-97
ENSG00000240045.1_RP11-451G4.2	GTEx Heart Atrial vs ventricle	2.096	1.89619e-99	3.92615e-97	not reported	3.42029e-78	8.31062e-76	1.02915e-174	2.29606e-172	3.79237e-99	7.8523e-97	1.89619e-99	3.92615e-97
ENSG00000138356.13_AOX1	GTEx Heart Atrial vs ventricle	-1.427	1.89144e-99	3.92024e-97	not reported	1.37231e-77	3.25061e-75	4.50922e-174	9.97429e-172	3.78288e-99	7.84048e-97	1.89144e-99	3.92024e-97
ENSG00000183807.7_FAM162B	GTEx Heart Atrial vs ventricle	0.931	1.83933e-99	3.81604e-97	not reported	3.81764e-74	7.92045e-72	2.17637e-170	4.52891e-168	3.67865e-99	7.63209e-97	1.83933e-99	3.81604e-97
ENSG00000198795.10_ZNF521	GTEx Heart Atrial vs ventricle	-0.536	1.78996e-99	3.71734e-97	not reported	1.04119e-72	2.01304e-70	7.60056e-169	1.54593e-166	3.57992e-99	7.43468e-97	1.78996e-99	3.71734e-97
ENSG00000171720.9_HDAC3	GTEx Heart Atrial vs ventricle	0.22	1.48217e-99	3.08122e-97	not reported	1.79292e-65	2.70258e-63	5.94679e-161	1.08213e-158	2.96434e-99	6.16244e-97	1.48217e-99	3.08122e-97
ENSG00000107859.9_PITX3	GTEx Heart Atrial vs ventricle	1.839	1.43621e-99	2.98867e-97	not reported	2.42319e-80	6.42244e-78	4.16358e-177	9.59903e-175	2.87241e-99	5.97733e-97	1.43621e-99	2.98867e-97
ENSG00000132591.11_ERAL1	GTEx Heart Atrial vs ventricle	0.409	1.15329e-99	2.40235e-97	not reported	1.9362e-59	2.36198e-57	3.2757e-154	5.35432e-152	2.30658e-99	4.8047e-97	1.15329e-99	2.40235e-97
ENSG00000065717.14_TLE2	GTEx Heart Atrial vs ventricle	-0.423	1.10561e-99	2.30534e-97	not reported	5.38599e-80	1.40417e-77	7.56315e-177	1.7321e-174	2.21122e-99	4.61068e-97	1.10561e-99	2.30534e-97
ENSG00000283662.1_RP11-57A19.7	GTEx Heart Atrial vs ventricle	1.476	1.02943e-99	2.14867e-97	not reported	1.85569e-71	3.46812e-69	1.04869e-167	2.08592e-165	2.05887e-99	4.29733e-97	1.02943e-99	2.14867e-97
ENSG00000171227.6_TMEM37	GTEx Heart Atrial vs ventricle	-1.105	1.00045e-99	2.09027e-97	not reported	4.15381e-72	7.94214e-70	1.99837e-168	4.04875e-166	2.0009e-99	4.18055e-97	1.00045e-99	2.09027e-97
ENSG00000198910.12_L1CAM	GTEx Heart Atrial vs ventricle	-0.982	9.69343e-100	2.02733e-97	not reported	2.08062e-81	5.80396e-79	2.15193e-178	5.0454e-176	1.93869e-99	4.05465e-97	9.69343e-100	2.02733e-97
ENSG00000176273.14_SLC35G1	GTEx Heart Atrial vs ventricle	-0.711	9.50926e-100	1.99082e-97	not reported	3.35632e-80	8.85035e-78	3.97657e-177	9.17808e-175	1.90185e-99	3.98163e-97	9.50926e-100	1.99082e-97
ENSG00000244479.6_OR2A1-AS1	GTEx Heart Atrial vs ventricle	-0.882	9.29417e-100	1.94775e-97	not reported	3.1275e-73	6.18523e-71	1.12432e-169	2.31869e-167	1.85883e-99	3.89551e-97	9.29417e-100	1.94775e-97
ENSG00000169855.19_ROBO1	GTEx Heart Atrial vs ventricle	-0.869	9.03168e-100	1.89466e-97	not reported	3.94713e-71	7.31745e-69	2.11995e-167	4.19261e-165	1.80634e-99	3.78932e-97	9.03168e-100	1.89466e-97
ENSG00000132535.18_DLG4	GTEx Heart Atrial vs ventricle	-0.486	8.73285e-100	1.83383e-97	not reported	2.91395e-81	8.03126e-79	2.77927e-178	6.50155e-176	1.74657e-99	3.66766e-97	8.73285e-100	1.83383e-97
ENSG00000162543.5_UBXN10	GTEx Heart Atrial vs ventricle	-1.159	6.67709e-100	1.40356e-97	not reported	7.80242e-76	1.72404e-73	1.28408e-172	2.77231e-170	1.33542e-99	2.80711e-97	6.67709e-100	1.40356e-97
ENSG00000255642.1_PABPC1P4	GTEx Heart Atrial vs ventricle	-0.796	5.68516e-100	1.19626e-97	not reported	8.39822e-76	1.85371e-73	1.19607e-172	2.59039e-170	1.13703e-99	2.39253e-97	5.68516e-100	1.19626e-97
ENSG00000187231.13_SESTD1	GTEx Heart Atrial vs ventricle	-0.46	4.61708e-100	9.72506e-98	not reported	1.58319e-78	3.90174e-76	1.20015e-175	2.70376e-173	9.23416e-100	1.94501e-97	4.61708e-100	9.72506e-98
ENSG00000137033.11_IL33	GTEx Heart Atrial vs ventricle	-1.025	4.36022e-100	9.19337e-98	not reported	3.71411e-75	8.00201e-73	4.62444e-172	9.87097e-170	8.72044e-100	1.83867e-97	4.36022e-100	9.19337e-98
ENSG00000135218.17_CD36	GTEx Heart Atrial vs ventricle	0.911	4.02881e-100	8.50326e-98	not reported	2.30338e-70	4.14413e-68	6.97309e-167	1.36345e-164	8.05762e-100	1.70065e-97	4.02881e-100	8.50326e-98
ENSG00000151388.10_ADAMTS12	GTEx Heart Atrial vs ventricle	0.973	3.97015e-100	8.38798e-98	not reported	2.63689e-74	5.50936e-72	3.51391e-171	7.37892e-169	7.9403e-100	1.6776e-97	3.97015e-100	8.38798e-98
ENSG00000172586.7_CHCHD1	GTEx Heart Atrial vs ventricle	0.383	3.79577e-100	8.02774e-98	not reported	9.59717e-67	1.49897e-64	6.62226e-163	1.22988e-160	7.59153e-100	1.60555e-97	3.79577e-100	8.02774e-98
ENSG00000180537.12_RNF182	GTEx Heart Atrial vs ventricle	-1.726	3.48812e-100	7.38462e-98	not reported	1.43749e-84	4.61917e-82	3.94095e-182	9.75878e-180	6.97623e-100	1.47692e-97	3.48812e-100	7.38462e-98
ENSG00000143127.12_ITGA10	GTEx Heart Atrial vs ventricle	-0.923	3.2169e-100	6.8174e-98	not reported	5.94126e-74	1.21559e-71	6.96053e-171	1.45429e-168	6.43381e-100	1.36348e-97	3.2169e-100	6.8174e-98
ENSG00000129993.14_CBFA2T3	GTEx Heart Atrial vs ventricle	0.783	3.08151e-100	6.53716e-98	not reported	1.18977e-77	2.83116e-75	7.05275e-175	1.57518e-172	6.16302e-100	1.30743e-97	3.08151e-100	6.53716e-98
ENSG00000134909.18_ARHGAP32	GTEx Heart Atrial vs ventricle	-0.517	2.80457e-100	5.95575e-98	not reported	4.31093e-79	1.0791e-76	1.88137e-176	4.28502e-174	5.60914e-100	1.19115e-97	2.80457e-100	5.95575e-98
ENSG00000141577.13_CEP131	GTEx Heart Atrial vs ventricle	0.489	2.64266e-100	5.61767e-98	not reported	3.39987e-70	6.0747e-68	7.26676e-167	1.4182e-164	5.28532e-100	1.12353e-97	2.64266e-100	5.61767e-98
ENSG00000168016.13_TRANK1	GTEx Heart Atrial vs ventricle	-0.692	2.50321e-100	5.3267e-98	not reported	4.79515e-77	1.11419e-74	2.57757e-174	5.72596e-172	5.00642e-100	1.06534e-97	2.50321e-100	5.3267e-98
ENSG00000225756.1_DBH-AS1	GTEx Heart Atrial vs ventricle	-1.44	2.40865e-100	5.13075e-98	not reported	6.49075e-76	1.44189e-73	4.07031e-173	8.90835e-171	4.8173e-100	1.02615e-97	2.40865e-100	5.13075e-98
ENSG00000159173.18_TNNI1	GTEx Heart Atrial vs ventricle	-1.971	2.35779e-100	5.02757e-98	not reported	3.81516e-73	7.53084e-71	3.92211e-170	8.13718e-168	4.71557e-100	1.00551e-97	2.35779e-100	5.02757e-98
ENSG00000176788.8_BASP1	GTEx Heart Atrial vs ventricle	-1.156	1.95559e-100	4.17425e-98	not reported	1.04078e-75	2.28996e-73	5.57011e-173	1.2178e-170	3.91118e-100	8.3485e-98	1.95559e-100	4.17425e-98
ENSG00000145284.11_SCD5	GTEx Heart Atrial vs ventricle	-0.83	1.86887e-100	3.99325e-98	not reported	3.22146e-74	6.70367e-72	2.16904e-171	4.56407e-169	3.73774e-100	7.9865e-98	1.86887e-100	3.99325e-98
ENSG00000196507.10_TCEAL3	GTEx Heart Atrial vs ventricle	-0.503	1.77991e-100	3.8071e-98	not reported	1.83044e-80	4.88894e-78	4.29194e-178	1.00175e-175	3.55982e-100	7.61419e-98	1.77991e-100	3.8071e-98
ENSG00000277737.3_CH17-469D17.1	GTEx Heart Atrial vs ventricle	1.523	1.56845e-100	3.35826e-98	not reported	6.62179e-69	1.1268e-66	1.18881e-165	2.28992e-163	3.1369e-100	6.71652e-98	1.56845e-100	3.35826e-98
ENSG00000170162.13_VGLL2	GTEx Heart Atrial vs ventricle	-2.473	1.51027e-100	3.23704e-98	not reported	7.23463e-73	1.40795e-70	5.2113e-170	1.08011e-167	3.02055e-100	6.47409e-98	1.51027e-100	3.23704e-98
ENSG00000107438.8_PDLIM1	GTEx Heart Atrial vs ventricle	0.532	1.2971e-100	2.78302e-98	not reported	1.06443e-64	1.55913e-62	4.89377e-161	8.92864e-159	2.5942e-100	5.56603e-98	1.2971e-100	2.78302e-98
ENSG00000156170.12_NDUFAF6	GTEx Heart Atrial vs ventricle	0.521	1.2828e-100	2.75519e-98	not reported	1.19863e-64	1.74705e-62	5.5379e-161	1.00861e-158	2.5656e-100	5.51038e-98	1.2828e-100	2.75519e-98
ENSG00000136270.13_TBRG4	GTEx Heart Atrial vs ventricle	0.472	1.2261e-100	2.63613e-98	not reported	9.68819e-61	1.23721e-58	1.45305e-156	2.4726e-154	2.45219e-100	5.27226e-98	1.2261e-100	2.63613e-98
ENSG00000196407.11_THEM5	GTEx Heart Atrial vs ventricle	-1.417	1.13102e-100	2.43424e-98	not reported	2.58361e-83	7.93309e-81	2.76393e-181	6.7554e-179	2.26204e-100	4.86849e-98	1.13102e-100	2.43424e-98
ENSG00000124098.9_FAM210B	GTEx Heart Atrial vs ventricle	0.425	9.82315e-101	2.11639e-98	not reported	1.8947e-59	2.31272e-57	3.64382e-155	6.04665e-153	1.96463e-100	4.23278e-98	9.82315e-101	2.11639e-98
ENSG00000231274.5_SBK3	GTEx Heart Atrial vs ventricle	-2.013	7.1121e-101	1.53389e-98	not reported	1.10101e-81	3.11335e-79	9.22745e-180	2.21098e-177	1.42242e-100	3.06778e-98	7.1121e-101	1.53389e-98
ENSG00000177453.7_NIM1K	GTEx Heart Atrial vs ventricle	-0.908	4.63874e-101	1.00149e-98	not reported	5.9317e-81	1.61765e-78	3.6519e-179	8.67011e-177	9.27747e-101	2.00299e-98	4.63874e-101	1.00149e-98
ENSG00000132612.15_VPS4A	GTEx Heart Atrial vs ventricle	0.275	4.06689e-101	8.7895e-99	not reported	9.59717e-67	1.49897e-64	8.78967e-164	1.64866e-161	8.13379e-101	1.7579e-98	4.06689e-101	8.7895e-99
ENSG00000132522.15_GPS2	GTEx Heart Atrial vs ventricle	0.305	4.0335e-101	8.72642e-99	not reported	1.41974e-65	2.14944e-63	1.781e-162	3.30173e-160	8.067e-101	1.74528e-98	4.0335e-101	8.72642e-99
ENSG00000182771.18_GRID1	GTEx Heart Atrial vs ventricle	0.874	2.9828e-101	6.46e-99	not reported	4.70981e-73	9.26153e-71	7.31417e-171	1.52664e-168	5.9656e-101	1.292e-98	2.9828e-101	6.46e-99
ENSG00000129355.6_CDKN2D	GTEx Heart Atrial vs ventricle	0.51	2.86867e-101	6.2193e-99	not reported	6.08815e-72	1.15872e-69	1.15308e-169	2.37564e-167	5.73733e-101	1.24386e-98	2.86867e-101	6.2193e-99
ENSG00000197912.14_SPG7	GTEx Heart Atrial vs ventricle	0.35	2.4309e-101	5.27573e-99	not reported	3.18342e-65	4.75019e-63	2.79924e-162	5.18014e-160	4.86179e-101	1.05515e-98	2.4309e-101	5.27573e-99
ENSG00000131016.16_AKAP12	GTEx Heart Atrial vs ventricle	-1.257	2.12398e-101	4.61447e-99	not reported	1.24344e-68	2.09357e-66	3.87345e-166	7.49598e-164	4.24796e-101	9.22895e-99	2.12398e-101	4.61447e-99
ENSG00000163618.17_CADPS	GTEx Heart Atrial vs ventricle	-1.134	2.10915e-101	4.58707e-99	not reported	3.78349e-85	1.24078e-82	6.66998e-184	1.69832e-181	4.21831e-101	9.17414e-99	2.10915e-101	4.58707e-99
ENSG00000175352.10_NRIP3	GTEx Heart Atrial vs ventricle	-0.901	2.08329e-101	4.53557e-99	not reported	8.71291e-76	1.92112e-73	5.72208e-174	1.26436e-171	4.16657e-101	9.07114e-99	2.08329e-101	4.53557e-99
ENSG00000111962.7_UST	GTEx Heart Atrial vs ventricle	-0.689	1.87533e-101	4.08711e-99	not reported	1.72633e-77	4.07056e-75	7.64362e-176	1.72763e-173	3.75065e-101	8.17422e-99	1.87533e-101	4.08711e-99
ENSG00000197496.5_SLC2A10	GTEx Heart Atrial vs ventricle	-0.774	1.57593e-101	3.43821e-99	not reported	8.6985e-74	1.76752e-71	6.45984e-172	1.37603e-169	3.15186e-101	6.87642e-99	1.57593e-101	3.43821e-99
ENSG00000241644.2_INMT	GTEx Heart Atrial vs ventricle	-0.962	1.29889e-101	2.83679e-99	not reported	3.58527e-68	5.93523e-66	8.03283e-166	1.55019e-163	2.59779e-101	5.67358e-99	1.29889e-101	2.83679e-99
ENSG00000260186.5_LINC02137	GTEx Heart Atrial vs ventricle	-1.785	1.08401e-101	2.36999e-99	not reported	2.92017e-82	8.48865e-80	3.82265e-181	9.32106e-179	2.16803e-101	4.73998e-99	1.08401e-101	2.36999e-99
ENSG00000274523.4_RCC1L	GTEx Heart Atrial vs ventricle	0.373	9.80873e-102	2.14676e-99	not reported	5.65407e-67	8.95243e-65	1.34777e-164	2.5534e-162	1.96175e-101	4.29351e-99	9.80873e-102	2.14676e-99
ENSG00000041357.15_PSMA4	GTEx Heart Atrial vs ventricle	0.367	9.35175e-102	2.0489e-99	not reported	2.74431e-68	4.5467e-66	4.43076e-166	8.56651e-164	1.87035e-101	4.09781e-99	9.35175e-102	2.0489e-99
ENSG00000100577.18_GSTZ1	GTEx Heart Atrial vs ventricle	0.714	9.04904e-102	1.98468e-99	not reported	3.34027e-70	5.97334e-68	3.26271e-168	6.57818e-166	1.80981e-101	3.96936e-99	9.04904e-102	1.98468e-99
ENSG00000149489.8_ROM1	GTEx Heart Atrial vs ventricle	-0.66	7.64026e-102	1.67748e-99	not reported	1.42436e-77	3.37005e-75	2.68767e-176	6.10802e-174	1.52805e-101	3.35495e-99	7.64026e-102	1.67748e-99
ENSG00000272405.1_RP11-284F21.10	GTEx Heart Atrial vs ventricle	1.549	5.37229e-102	1.18078e-99	not reported	6.81394e-76	1.51045e-73	1.2455e-174	2.77575e-172	1.07446e-101	2.36155e-99	5.37229e-102	1.18078e-99
ENSG00000198513.11_ATL1	GTEx Heart Atrial vs ventricle	-0.678	5.17855e-102	1.1394e-99	not reported	2.02836e-75	4.40673e-73	3.91435e-174	8.67697e-172	1.03571e-101	2.2788e-99	5.17855e-102	1.1394e-99
ENSG00000076641.4_PAG1	GTEx Heart Atrial vs ventricle	0.662	5.07316e-102	1.1174e-99	not reported	3.74883e-74	7.79329e-72	9.08183e-173	1.97308e-170	1.01463e-101	2.2348e-99	5.07316e-102	1.1174e-99
ENSG00000173068.17_BNC2	GTEx Heart Atrial vs ventricle	-0.814	4.68048e-102	1.03201e-99	not reported	9.46697e-74	1.92179e-71	2.30972e-172	4.96595e-170	9.36095e-102	2.06401e-99	4.68048e-102	1.03201e-99
ENSG00000132205.10_EMILIN2	GTEx Heart Atrial vs ventricle	0.932	4.5534e-102	1.00506e-99	not reported	3.98314e-74	8.24729e-72	8.77894e-173	1.91128e-170	9.10681e-102	2.01011e-99	4.5534e-102	1.00506e-99
ENSG00000166377.19_ATP9B	GTEx Heart Atrial vs ventricle	-0.298	3.5568e-102	7.85916e-100	not reported	1.07656e-79	2.76836e-77	7.06214e-179	1.66331e-176	7.1136e-102	1.57183e-99	3.5568e-102	7.85916e-100
ENSG00000116774.11_OLFML3	GTEx Heart Atrial vs ventricle	-1.03	3.08762e-102	6.82974e-100	not reported	5.22698e-75	1.11801e-72	6.7583e-174	1.48856e-171	6.17524e-102	1.36595e-99	3.08762e-102	6.82974e-100
ENSG00000248333.8_CDK11B	GTEx Heart Atrial vs ventricle	0.299	2.51558e-102	5.57035e-100	not reported	5.03912e-67	7.99708e-65	3.47202e-165	6.62021e-163	5.03117e-102	1.11407e-99	2.51558e-102	5.57035e-100
ENSG00000118900.14_UBN1	GTEx Heart Atrial vs ventricle	0.476	2.51259e-102	5.56968e-100	not reported	8.51112e-75	1.80371e-72	9.47784e-174	2.08535e-171	5.02519e-102	1.11394e-99	2.51259e-102	5.56968e-100
ENSG00000276649.1_RP5-858L17.1	GTEx Heart Atrial vs ventricle	-0.893	1.96693e-102	4.36477e-100	not reported	1.84382e-81	5.17122e-79	5.34955e-181	1.29983e-178	3.93385e-102	8.72953e-100	1.96693e-102	4.36477e-100
ENSG00000068120.14_COASY	GTEx Heart Atrial vs ventricle	0.34	1.60157e-102	3.55782e-100	not reported	6.67556e-73	1.30404e-70	7.25121e-172	1.53828e-169	3.20314e-102	7.11565e-100	1.60157e-102	3.55782e-100
ENSG00000075213.10_SEMA3A	GTEx Heart Atrial vs ventricle	-1.14	1.5083e-102	3.35423e-100	not reported	3.57061e-81	9.78904e-79	8.39844e-181	2.03588e-178	3.01661e-102	6.70846e-100	1.5083e-102	3.35423e-100
ENSG00000100139.13_MICALL1	GTEx Heart Atrial vs ventricle	0.523	1.12376e-102	2.50175e-100	not reported	1.61312e-78	3.97078e-76	4.33417e-178	1.01047e-175	2.24752e-102	5.0035e-100	1.12376e-102	2.50175e-100
ENSG00000101546.12_RBFA	GTEx Heart Atrial vs ventricle	0.403	9.95415e-103	2.21841e-100	not reported	2.06378e-68	3.44399e-66	4.24128e-167	8.33229e-165	1.99083e-102	4.43681e-100	9.95415e-103	2.21841e-100
ENSG00000171798.17_KNDC1	GTEx Heart Atrial vs ventricle	-1.454	6.84829e-103	1.52787e-100	not reported	2.83395e-77	6.62946e-75	5.94121e-177	1.36669e-174	1.36966e-102	3.05574e-100	6.84829e-103	1.52787e-100
ENSG00000185760.15_KCNQ5	GTEx Heart Atrial vs ventricle	-1.812	4.94471e-103	1.10437e-100	not reported	5.313e-83	1.59823e-80	3.39261e-183	8.56868e-181	9.88942e-103	2.20873e-100	4.94471e-103	1.10437e-100
ENSG00000181873.12_IBA57	GTEx Heart Atrial vs ventricle	0.503	4.90066e-103	1.09571e-100	not reported	5.227e-70	9.29922e-68	3.75924e-169	7.68391e-167	9.80132e-103	2.19141e-100	4.90066e-103	1.09571e-100
ENSG00000104044.15_OCA2	GTEx Heart Atrial vs ventricle	-1.675	4.14274e-103	9.27249e-101	not reported	1.99788e-84	6.35098e-82	9.01465e-185	2.32387e-182	8.28547e-103	1.8545e-100	4.14274e-103	9.27249e-101
ENSG00000256053.7_APOPT1	GTEx Heart Atrial vs ventricle	0.391	4.03873e-103	9.04947e-101	not reported	6.73882e-69	1.14484e-66	5.39023e-168	1.08255e-165	8.07746e-103	1.80989e-100	4.03873e-103	9.04947e-101
ENSG00000163932.13_PRKCD	GTEx Heart Atrial vs ventricle	-0.564	3.09812e-103	6.94938e-101	not reported	6.71473e-80	1.74181e-77	4.31904e-180	1.03608e-177	6.19624e-103	1.38988e-100	3.09812e-103	6.94938e-101
ENSG00000149403.12_GRIK4	GTEx Heart Atrial vs ventricle	-1.667	3.00491e-103	6.7476e-101	not reported	1.49302e-82	4.39556e-80	6.32015e-183	1.58587e-180	6.00981e-103	1.34952e-100	3.00491e-103	6.7476e-101
ENSG00000196776.14_CD47	GTEx Heart Atrial vs ventricle	-0.335	2.98156e-103	6.70243e-101	not reported	1.39909e-82	4.13073e-80	5.85646e-183	1.4713e-180	5.96312e-103	1.34049e-100	2.98156e-103	6.70243e-101
ENSG00000144339.11_TMEFF2	GTEx Heart Atrial vs ventricle	-1.821	2.92004e-103	6.57127e-101	not reported	7.69596e-78	1.83765e-75	6.59983e-178	1.53351e-175	5.84008e-103	1.31425e-100	2.92004e-103	6.57127e-101
ENSG00000145242.13_EPHA5	GTEx Heart Atrial vs ventricle	-1.73	2.75067e-103	6.19683e-101	not reported	2.98024e-84	9.3874e-82	9.30826e-185	2.39658e-182	5.50133e-103	1.23937e-100	2.75067e-103	6.19683e-101
ENSG00000061337.15_LZTS1	GTEx Heart Atrial vs ventricle	0.871	2.60815e-103	5.88217e-101	not reported	2.26943e-76	5.14062e-74	2.28986e-176	5.20968e-174	5.21631e-103	1.17643e-100	2.60815e-103	5.88217e-101
ENSG00000116254.17_CHD5	GTEx Heart Atrial vs ventricle	-1.233	2.53732e-103	5.72865e-101	not reported	7.03367e-77	1.62521e-74	6.2916e-177	1.44569e-174	5.07464e-103	1.14573e-100	2.53732e-103	5.72865e-101
ENSG00000213279.2_RP1-29C18.9	GTEx Heart Atrial vs ventricle	1.551	2.48191e-103	5.60965e-101	not reported	3.15626e-84	9.92674e-82	8.96868e-185	2.3149e-182	4.96382e-103	1.12193e-100	2.48191e-103	5.60965e-101
ENSG00000137868.18_STRA6	GTEx Heart Atrial vs ventricle	-1.732	2.08216e-103	4.71127e-101	not reported	1.23935e-82	3.66434e-80	3.66881e-183	9.25068e-181	4.16432e-103	9.42255e-101	2.08216e-103	4.71127e-101
ENSG00000170855.3_TRIAP1	GTEx Heart Atrial vs ventricle	0.398	1.9094e-103	4.32509e-101	not reported	3.93625e-72	7.54006e-70	7.22153e-172	1.53355e-169	3.81879e-103	8.65017e-101	1.9094e-103	4.32509e-101
ENSG00000137942.16_FNBP1L	GTEx Heart Atrial vs ventricle	0.467	1.38539e-103	3.14155e-101	not reported	4.52378e-74	9.32942e-72	4.0316e-174	8.92733e-172	2.77077e-103	6.28311e-101	1.38539e-103	3.14155e-101
ENSG00000117586.10_TNFSF4	GTEx Heart Atrial vs ventricle	-0.712	1.33232e-103	3.02453e-101	not reported	2.61561e-81	7.25726e-79	6.13818e-182	1.51094e-179	2.66465e-103	6.04907e-101	1.33232e-103	3.02453e-101
ENSG00000234840.1_LINC01239	GTEx Heart Atrial vs ventricle	-2.086	1.18712e-103	2.69786e-101	not reported	2.60253e-81	7.23063e-79	5.47744e-182	1.3499e-179	2.37424e-103	5.39572e-101	1.18712e-103	2.69786e-101
ENSG00000169218.13_RSPO1	GTEx Heart Atrial vs ventricle	-2.486	1.02568e-103	2.33352e-101	not reported	2.08973e-78	5.11965e-76	6.1229e-179	1.44538e-176	2.05136e-103	4.66705e-101	1.02568e-103	2.33352e-101
ENSG00000116106.11_EPHA4	GTEx Heart Atrial vs ventricle	-0.988	8.69116e-104	1.9795e-101	not reported	1.0241e-73	2.07485e-71	6.41402e-174	1.41424e-171	1.73823e-103	3.959e-101	8.69116e-104	1.9795e-101
ENSG00000171843.15_MLLT3	GTEx Heart Atrial vs ventricle	0.491	8.2372e-104	1.87817e-101	not reported	2.33746e-69	4.04396e-67	3.93081e-169	8.02668e-167	1.64744e-103	3.75635e-101	8.2372e-104	1.87817e-101
ENSG00000123992.18_DNPEP	GTEx Heart Atrial vs ventricle	0.335	7.88751e-104	1.80042e-101	not reported	1.45742e-67	2.35439e-65	3.82259e-167	7.53117e-165	1.5775e-103	3.60084e-101	7.88751e-104	1.80042e-101
ENSG00000115310.17_RTN4	GTEx Heart Atrial vs ventricle	-0.747	7.39136e-104	1.68903e-101	not reported	7.90922e-77	1.82345e-74	2.27323e-177	5.25842e-175	1.47827e-103	3.37806e-101	7.39136e-104	1.68903e-101
ENSG00000122824.10_NUDT10	GTEx Heart Atrial vs ventricle	-1.141	6.4684e-104	1.47975e-101	not reported	1.80858e-84	5.76692e-82	1.39178e-185	3.64222e-183	1.29368e-103	2.9595e-101	6.4684e-104	1.47975e-101
ENSG00000137203.10_TFAP2A	GTEx Heart Atrial vs ventricle	-1.169	6.03297e-104	1.38166e-101	not reported	1.31515e-83	4.05627e-81	1.0586e-184	2.71881e-182	1.20659e-103	2.76333e-101	6.03297e-104	1.38166e-101
ENSG00000130520.10_LSM4	GTEx Heart Atrial vs ventricle	0.376	5.38178e-104	1.23389e-101	not reported	2.11517e-71	3.94949e-69	1.44942e-171	3.06542e-169	1.07636e-103	2.46779e-101	5.38178e-104	1.23389e-101
ENSG00000206052.10_DOK6	GTEx Heart Atrial vs ventricle	-0.855	5.09362e-104	1.16912e-101	not reported	2.1096e-78	5.16221e-76	3.22147e-179	7.66578e-177	1.01872e-103	2.33824e-101	5.09362e-104	1.16912e-101
ENSG00000099194.5_SCD	GTEx Heart Atrial vs ventricle	-1.548	4.04477e-104	9.2941e-102	not reported	2.33893e-77	5.49629e-75	3.48023e-178	8.13213e-176	8.08954e-104	1.85882e-101	4.04477e-104	9.2941e-102
ENSG00000166128.12_RAB8B	GTEx Heart Atrial vs ventricle	-0.815	3.1716e-104	7.29581e-102	not reported	1.28177e-77	3.03961e-75	1.45001e-178	3.4074e-176	6.3432e-104	1.45916e-101	3.1716e-104	7.29581e-102
ENSG00000141404.15_GNAL	GTEx Heart Atrial vs ventricle	-0.723	2.21483e-104	5.10055e-102	not reported	7.59506e-81	2.05774e-78	3.54639e-182	8.79225e-180	4.42965e-104	1.02011e-101	2.21483e-104	5.10055e-102
ENSG00000224958.5_PGM5-AS1	GTEx Heart Atrial vs ventricle	-0.941	2.13743e-104	4.92778e-102	not reported	4.75089e-81	1.29734e-78	2.07824e-182	5.18339e-180	4.27485e-104	9.85556e-102	2.13743e-104	4.92778e-102
ENSG00000177731.15_FLII	GTEx Heart Atrial vs ventricle	0.42	2.06363e-104	4.76295e-102	not reported	1.48069e-74	3.11565e-72	2.06506e-175	4.64722e-173	4.12726e-104	9.52589e-102	2.06363e-104	4.76295e-102
ENSG00000103522.15_IL21R	GTEx Heart Atrial vs ventricle	-1.492	2.00003e-104	4.62129e-102	not reported	1.97782e-79	5.04836e-77	1.05772e-180	2.56104e-178	4.00005e-104	9.24258e-102	2.00003e-104	4.62129e-102
ENSG00000198837.9_DENND4B	GTEx Heart Atrial vs ventricle	0.294	1.96479e-104	4.54494e-102	not reported	6.8115e-71	1.24825e-68	2.11181e-171	4.44816e-169	3.92958e-104	9.08987e-102	1.96479e-104	4.54494e-102
ENSG00000172986.12_GXYLT2	GTEx Heart Atrial vs ventricle	-0.673	1.87249e-104	4.33628e-102	not reported	7.45206e-81	2.02163e-78	2.96885e-182	7.36923e-180	3.74499e-104	8.67256e-102	1.87249e-104	4.33628e-102
ENSG00000137691.12_C11orf70	GTEx Heart Atrial vs ventricle	-1.081	1.39696e-104	3.23866e-102	not reported	3.30192e-83	1.00494e-80	7.04106e-185	1.82418e-182	2.79392e-104	6.47733e-102	1.39696e-104	3.23866e-102
ENSG00000241685.9_ARPC1A	GTEx Heart Atrial vs ventricle	0.385	1.30053e-104	3.01848e-102	not reported	1.70435e-70	3.08243e-68	4.01456e-171	8.42172e-169	2.60105e-104	6.03695e-102	1.30053e-104	3.01848e-102
ENSG00000136732.14_GYPC	GTEx Heart Atrial vs ventricle	0.575	7.43188e-105	1.72685e-102	not reported	1.03031e-73	2.08539e-71	6.76089e-175	1.51326e-172	1.48638e-104	3.45369e-102	7.43188e-105	1.72685e-102
ENSG00000221844.2_DPP3P2	GTEx Heart Atrial vs ventricle	2.37	7.18717e-105	1.67186e-102	not reported	2.40466e-65	3.60894e-63	1.41891e-165	2.72554e-163	1.43743e-104	3.34372e-102	7.18717e-105	1.67186e-102
ENSG00000175084.11_DES	GTEx Heart Atrial vs ventricle	0.765	6.96412e-105	1.6218e-102	not reported	1.21177e-69	2.12302e-67	2.02103e-170	4.20988e-168	1.39282e-104	3.24359e-102	6.96412e-105	1.6218e-102
ENSG00000125901.5_MRPS26	GTEx Heart Atrial vs ventricle	0.406	6.49803e-105	1.51496e-102	not reported	5.32291e-66	8.17214e-64	2.34684e-166	4.55441e-164	1.29961e-104	3.02991e-102	6.49803e-105	1.51496e-102
ENSG00000182177.13_ASB18	GTEx Heart Atrial vs ventricle	1.405	6.24032e-105	1.45651e-102	not reported	3.25168e-67	5.18882e-65	9.63676e-168	1.92236e-165	1.24806e-104	2.91302e-102	6.24032e-105	1.45651e-102
ENSG00000131149.18_GSE1	GTEx Heart Atrial vs ventricle	-0.632	6.10934e-105	1.42755e-102	not reported	7.24741e-85	2.34705e-82	5.65984e-187	1.51169e-184	1.22187e-104	2.85509e-102	6.10934e-105	1.42755e-102
ENSG00000126878.12_AIF1L	GTEx Heart Atrial vs ventricle	1.147	5.91494e-105	1.38368e-102	not reported	3.15105e-79	7.97427e-77	5.59964e-181	1.35901e-178	1.18299e-104	2.76737e-102	5.91494e-105	1.38368e-102
ENSG00000100379.17_KCTD17	GTEx Heart Atrial vs ventricle	-0.722	5.5771e-105	1.30613e-102	not reported	1.97688e-82	5.79537e-80	1.98418e-184	5.07711e-182	1.11542e-104	2.61225e-102	5.5771e-105	1.30613e-102
ENSG00000107130.9_NCS1	GTEx Heart Atrial vs ventricle	-0.944	5.35987e-105	1.25667e-102	not reported	2.72274e-73	5.40021e-71	1.45713e-174	3.24044e-172	1.07197e-104	2.51334e-102	5.35987e-105	1.25667e-102
ENSG00000105376.4_ICAM5	GTEx Heart Atrial vs ventricle	-1.482	3.99547e-105	9.37836e-103	not reported	7.19367e-78	1.72168e-75	1.13487e-179	2.7161e-177	7.99093e-105	1.87567e-102	3.99547e-105	9.37836e-103
ENSG00000011465.16_DCN	GTEx Heart Atrial vs ventricle	-0.92	3.85308e-105	9.05439e-103	not reported	1.37574e-79	3.52458e-77	1.54012e-181	3.77315e-179	7.70616e-105	1.81088e-102	3.85308e-105	9.05439e-103
ENSG00000186654.20_PRR5	GTEx Heart Atrial vs ventricle	-0.85	3.61502e-105	8.50461e-103	not reported	5.13222e-75	1.09888e-72	1.30725e-176	2.98067e-174	7.23004e-105	1.70092e-102	3.61502e-105	8.50461e-103
ENSG00000131187.9_F12	GTEx Heart Atrial vs ventricle	-1.608	3.5521e-105	8.36608e-103	not reported	4.33008e-86	1.48833e-83	1.73503e-188	4.73165e-186	7.10419e-105	1.67322e-102	3.5521e-105	8.36608e-103
ENSG00000167705.11_RILP	GTEx Heart Atrial vs ventricle	0.617	3.5079e-105	8.27138e-103	not reported	6.57931e-65	9.71254e-63	2.35215e-165	4.50566e-163	7.0158e-105	1.65428e-102	3.5079e-105	8.27138e-103
ENSG00000064225.12_ST3GAL6	GTEx Heart Atrial vs ventricle	0.686	3.27484e-105	7.73065e-103	not reported	1.94908e-69	3.38617e-67	1.73665e-170	3.62114e-168	6.54968e-105	1.54613e-102	3.27484e-105	7.73065e-103
ENSG00000135314.12_KHDC1	GTEx Heart Atrial vs ventricle	-0.826	3.19565e-105	7.5523e-103	not reported	2.25965e-79	5.76065e-77	2.20588e-181	5.39781e-179	6.3913e-105	1.51046e-102	3.19565e-105	7.5523e-103
ENSG00000111254.7_AKAP3	GTEx Heart Atrial vs ventricle	-1.359	2.60258e-105	6.15773e-103	not reported	3.80778e-84	1.19216e-81	1.45929e-186	3.87267e-184	5.20517e-105	1.23155e-102	2.60258e-105	6.15773e-103
ENSG00000182195.7_LDOC1	GTEx Heart Atrial vs ventricle	-0.739	2.11002e-105	4.99802e-103	not reported	1.16973e-73	2.35152e-71	2.453e-175	5.50827e-173	4.22004e-105	9.99605e-103	2.11002e-105	4.99802e-103
ENSG00000130035.6_GALNT8	GTEx Heart Atrial vs ventricle	-1.021	1.66326e-105	3.94429e-103	not reported	1.38441e-79	3.54243e-77	7.08509e-182	1.74196e-179	3.32652e-105	7.88858e-103	1.66326e-105	3.94429e-103
ENSG00000163075.12_CFAP221	GTEx Heart Atrial vs ventricle	-1.062	1.4618e-105	3.47052e-103	not reported	4.29409e-90	1.74853e-87	4.79461e-193	1.39964e-190	2.9236e-105	6.94103e-103	1.4618e-105	3.47052e-103
ENSG00000204065.2_TCEAL5	GTEx Heart Atrial vs ventricle	-1.375	1.38958e-105	3.30283e-103	not reported	2.69026e-78	6.55986e-76	1.47038e-180	3.55192e-178	2.77916e-105	6.60567e-103	1.38958e-105	3.30283e-103
ENSG00000156345.17_CDK20	GTEx Heart Atrial vs ventricle	-0.501	1.38782e-105	3.30243e-103	not reported	3.43187e-83	1.04296e-80	8.31731e-186	2.19042e-183	2.77563e-105	6.60486e-103	1.38782e-105	3.30243e-103
ENSG00000188677.14_PARVB	GTEx Heart Atrial vs ventricle	0.607	1.31384e-105	3.13e-103	not reported	1.04717e-75	2.30159e-73	9.08048e-178	2.10519e-175	2.62768e-105	6.25999e-103	1.31384e-105	3.13e-103
ENSG00000145247.11_OCIAD2	GTEx Heart Atrial vs ventricle	0.555	1.30014e-105	3.10091e-103	not reported	8.41285e-77	1.9374e-74	5.77218e-179	1.3657e-176	2.60027e-105	6.20181e-103	1.30014e-105	3.10091e-103
ENSG00000056558.10_TRAF1	GTEx Heart Atrial vs ventricle	-0.721	9.38333e-106	2.24056e-103	not reported	1.06216e-82	3.15396e-80	1.91574e-185	5.00075e-183	1.87667e-105	4.48113e-103	9.38333e-106	2.24056e-103
ENSG00000148356.13_LRSAM1	GTEx Heart Atrial vs ventricle	0.539	6.73187e-106	1.6093e-103	not reported	2.00401e-64	2.89648e-62	1.93444e-165	3.70893e-163	1.34637e-105	3.2186e-103	6.73187e-106	1.6093e-103
ENSG00000164764.10_SBSPON	GTEx Heart Atrial vs ventricle	-0.919	6.18651e-106	1.48063e-103	not reported	1.91325e-80	5.10352e-78	3.35565e-183	8.49206e-181	1.2373e-105	2.96127e-103	6.18651e-106	1.48063e-103
ENSG00000164038.14_SLC9B2	GTEx Heart Atrial vs ventricle	-0.743	6.12895e-106	1.46855e-103	not reported	2.5315e-70	4.5506e-68	3.91547e-172	8.3749e-170	1.22579e-105	2.93711e-103	6.12895e-106	1.46855e-103
ENSG00000205213.13_LGR4	GTEx Heart Atrial vs ventricle	-0.667	5.67903e-106	1.36232e-103	not reported	3.08539e-81	8.46999e-79	4.37522e-184	1.1154e-181	1.13581e-105	2.72465e-103	5.67903e-106	1.36232e-103
ENSG00000079215.13_SLC1A3	GTEx Heart Atrial vs ventricle	1.105	5.35141e-106	1.28522e-103	not reported	1.81665e-69	3.16139e-67	3.12992e-171	6.57924e-169	1.07028e-105	2.57044e-103	5.35141e-106	1.28522e-103
ENSG00000249741.2_RP11-673E1.3	GTEx Heart Atrial vs ventricle	-1.023	4.98629e-106	1.19892e-103	not reported	2.32166e-85	7.72378e-83	1.58423e-188	4.3261e-186	9.97258e-106	2.39784e-103	4.98629e-106	1.19892e-103
ENSG00000053501.12_USE1	GTEx Heart Atrial vs ventricle	0.387	4.30679e-106	1.03674e-103	not reported	1.63771e-71	3.07181e-69	1.35221e-173	2.97201e-171	8.61358e-106	2.07348e-103	4.30679e-106	1.03674e-103
ENSG00000153790.11_C7orf31	GTEx Heart Atrial vs ventricle	-0.553	3.86896e-106	9.3243e-104	not reported	2.85018e-79	7.2394e-77	3.96917e-182	9.81692e-180	7.73793e-106	1.86486e-103	3.86896e-106	9.3243e-104
ENSG00000268895.5_A1BG-AS1	GTEx Heart Atrial vs ventricle	-0.741	3.52884e-106	8.51448e-104	not reported	6.4267e-84	1.99702e-81	3.8588e-187	1.03465e-184	7.05767e-106	1.7029e-103	3.52884e-106	8.51448e-104
ENSG00000163749.17_CCDC158	GTEx Heart Atrial vs ventricle	-1.091	3.42659e-106	8.27742e-104	not reported	6.08091e-88	2.23465e-85	2.11821e-191	6.04717e-189	6.85319e-106	1.65548e-103	3.42659e-106	8.27742e-104
ENSG00000135750.14_KCNK1	GTEx Heart Atrial vs ventricle	-1.373	3.24238e-106	7.84156e-104	not reported	4.14422e-85	1.35693e-82	1.94622e-188	5.30061e-186	6.48475e-106	1.56831e-103	3.24238e-106	7.84156e-104
ENSG00000152208.12_GRID2	GTEx Heart Atrial vs ventricle	-2.208	3.06444e-106	7.41989e-104	not reported	1.16915e-76	2.67461e-74	2.17534e-179	5.18235e-177	6.12889e-106	1.48398e-103	3.06444e-106	7.41989e-104
ENSG00000074582.12_BCS1L	GTEx Heart Atrial vs ventricle	0.382	2.92203e-106	7.08335e-104	not reported	1.56902e-70	2.84016e-68	1.17544e-172	2.54838e-170	5.84406e-106	1.41667e-103	2.92203e-106	7.08335e-104
ENSG00000165688.11_PMPCA	GTEx Heart Atrial vs ventricle	0.404	2.68803e-106	6.52374e-104	not reported	1.15338e-66	1.79738e-64	2.41453e-168	4.88235e-166	5.37607e-106	1.30475e-103	2.68803e-106	6.52374e-104
ENSG00000002933.7_TMEM176A	GTEx Heart Atrial vs ventricle	-1.018	2.53933e-106	6.17006e-104	not reported	2.63106e-77	6.16876e-75	3.60906e-180	8.66768e-178	5.07865e-106	1.23401e-103	2.53933e-106	6.17006e-104
ENSG00000171757.15_LRRC34	GTEx Heart Atrial vs ventricle	-0.721	2.49151e-106	6.06098e-104	not reported	1.62257e-85	5.45052e-83	5.62491e-189	1.54825e-186	4.98302e-106	1.2122e-103	2.49151e-106	6.06098e-104
ENSG00000112812.15_PRSS16	GTEx Heart Atrial vs ventricle	-2.106	2.41225e-106	5.87506e-104	not reported	1.45848e-77	3.44684e-75	1.81303e-180	4.37454e-178	4.82449e-106	1.17501e-103	2.41225e-106	5.87506e-104
ENSG00000183196.8_CHST6	GTEx Heart Atrial vs ventricle	-1.382	2.19641e-106	5.35568e-104	not reported	4.40884e-76	9.85744e-74	6.80677e-179	1.60499e-176	4.39282e-106	1.07114e-103	2.19641e-106	5.35568e-104
ENSG00000167971.15_CASKIN1	GTEx Heart Atrial vs ventricle	-1.327	9.65444e-107	2.35689e-104	not reported	2.79358e-83	8.53987e-81	5.44519e-187	1.45623e-184	1.93089e-106	4.71378e-104	9.65444e-107	2.35689e-104
ENSG00000099290.15_WASHC2A	GTEx Heart Atrial vs ventricle	-0.815	9.42175e-107	2.3028e-104	not reported	5.66447e-80	1.47491e-77	1.86788e-183	4.73857e-181	1.88435e-106	4.60559e-104	9.42175e-107	2.3028e-104
ENSG00000121281.12_ADCY7	GTEx Heart Atrial vs ventricle	-0.861	9.26886e-107	2.2681e-104	not reported	2.36115e-79	6.012e-77	8.58627e-183	2.14928e-180	1.85377e-106	4.53621e-104	9.26886e-107	2.2681e-104
ENSG00000088682.13_COQ9	GTEx Heart Atrial vs ventricle	0.735	8.8616e-107	2.17101e-104	not reported	3.33994e-63	4.6397e-61	8.13249e-165	1.54355e-162	1.77232e-106	4.34202e-104	8.8616e-107	2.17101e-104
ENSG00000186197.13_EDARADD	GTEx Heart Atrial vs ventricle	1.477	7.55336e-107	1.85269e-104	not reported	1.15862e-73	2.33369e-71	1.15765e-176	2.64248e-174	1.51067e-106	3.70538e-104	7.55336e-107	1.85269e-104
ENSG00000237807.3_RP11-400K9.4	GTEx Heart Atrial vs ventricle	1.796	7.38206e-107	1.81282e-104	not reported	4.33714e-64	6.19948e-62	6.61897e-166	1.27853e-163	1.47641e-106	3.62564e-104	7.38206e-107	1.81282e-104
ENSG00000144031.11_ANKRD53	GTEx Heart Atrial vs ventricle	-0.902	7.10805e-107	1.7476e-104	not reported	8.8204e-76	1.94276e-73	5.14909e-179	1.22106e-176	1.42161e-106	3.49521e-104	7.10805e-107	1.7476e-104
ENSG00000116044.15_NFE2L2	GTEx Heart Atrial vs ventricle	-0.451	7.04608e-107	1.73442e-104	not reported	6.10214e-77	1.41312e-74	2.76233e-180	6.64955e-178	1.40922e-106	3.46885e-104	7.04608e-107	1.73442e-104
ENSG00000127083.7_OMD	GTEx Heart Atrial vs ventricle	-1.352	6.72493e-107	1.65734e-104	not reported	9.48538e-79	2.3601e-76	2.86946e-182	7.13106e-180	1.34499e-106	3.31468e-104	6.72493e-107	1.65734e-104
ENSG00000188986.6_NELFB	GTEx Heart Atrial vs ventricle	0.295	6.64212e-107	1.63888e-104	not reported	7.26154e-73	1.41186e-70	7.82302e-176	1.76625e-173	1.32842e-106	3.27776e-104	6.64212e-107	1.63888e-104
ENSG00000092929.11_UNC13D	GTEx Heart Atrial vs ventricle	-0.744	6.36981e-107	1.57356e-104	not reported	1.18097e-81	3.33474e-79	2.02063e-185	5.26793e-183	1.27396e-106	3.14713e-104	6.36981e-107	1.57356e-104
ENSG00000204959.4_ARHGEF34P	GTEx Heart Atrial vs ventricle	-0.975	5.36667e-107	1.32733e-104	not reported	1.10356e-80	2.97048e-78	1.89953e-184	4.86652e-182	1.07333e-106	2.65467e-104	5.36667e-107	1.32733e-104
ENSG00000140807.6_NKD1	GTEx Heart Atrial vs ventricle	-1.127	5.08207e-107	1.25845e-104	not reported	4.67673e-79	1.16925e-76	1.02932e-182	2.57345e-180	1.01641e-106	2.51689e-104	5.08207e-107	1.25845e-104
ENSG00000166734.18_CASC4	GTEx Heart Atrial vs ventricle	-0.59	4.64901e-107	1.15259e-104	not reported	4.65912e-80	1.21773e-77	7.84308e-184	1.99457e-181	9.29802e-107	2.30518e-104	4.64901e-107	1.15259e-104
ENSG00000169507.9_SLC38A11	GTEx Heart Atrial vs ventricle	1.816	4.61344e-107	1.14514e-104	not reported	1.93096e-75	4.19953e-73	8.16974e-179	1.922e-176	9.22687e-107	2.29028e-104	4.61344e-107	1.14514e-104
ENSG00000248115.1_RP11-752D24.2	GTEx Heart Atrial vs ventricle	-1.678	4.2786e-107	1.0633e-104	not reported	1.71352e-84	5.47224e-82	1.29715e-188	3.54684e-186	8.55719e-107	2.1266e-104	4.2786e-107	1.0633e-104
ENSG00000167779.7_IGFBP6	GTEx Heart Atrial vs ventricle	-1.024	4.0528e-107	1.00839e-104	not reported	4.71266e-78	1.14107e-75	1.02184e-181	2.50936e-179	8.1056e-107	2.01679e-104	4.0528e-107	1.00839e-104
ENSG00000124159.15_MATN4	GTEx Heart Atrial vs ventricle	-2.299	2.79928e-107	6.97337e-105	not reported	2.79674e-79	7.11238e-77	3.3942e-183	8.56868e-181	5.59856e-107	1.39467e-104	2.79928e-107	6.97337e-105
ENSG00000152082.13_MZT2B	GTEx Heart Atrial vs ventricle	0.636	2.77825e-107	6.92931e-105	not reported	1.6419e-74	3.44785e-72	5.3925e-178	1.2558e-175	5.5565e-107	1.38586e-104	2.77825e-107	6.92931e-105
ENSG00000227082.1_CH17-437K3.1	GTEx Heart Atrial vs ventricle	-1.602	2.73381e-107	6.82669e-105	not reported	8.85019e-79	2.2047e-76	1.15625e-182	2.8873e-180	5.46762e-107	1.36534e-104	2.73381e-107	6.82669e-105
ENSG00000173482.16_PTPRM	GTEx Heart Atrial vs ventricle	0.607	2.39123e-107	5.97842e-105	not reported	1.82872e-73	3.64797e-71	6.71521e-177	1.54132e-174	4.78246e-107	1.19568e-104	2.39123e-107	5.97842e-105
ENSG00000184574.9_LPAR5	GTEx Heart Atrial vs ventricle	1.414	2.17187e-107	5.43655e-105	not reported	4.63476e-74	9.54881e-72	1.35126e-177	3.12922e-175	4.34374e-107	1.08731e-104	2.17187e-107	5.43655e-105
ENSG00000101276.14_SLC52A3	GTEx Heart Atrial vs ventricle	1.408	1.9272e-107	4.82993e-105	not reported	5.9329e-82	1.70078e-79	3.15938e-186	8.35229e-184	3.8544e-107	9.65986e-105	1.9272e-107	4.82993e-105
ENSG00000221955.10_SLC12A8	GTEx Heart Atrial vs ventricle	-1.038	1.70899e-107	4.28824e-105	not reported	6.15725e-83	1.84684e-80	2.49441e-187	6.70553e-185	3.41798e-107	8.57648e-105	1.70899e-107	4.28824e-105
ENSG00000134369.15_NAV1	GTEx Heart Atrial vs ventricle	0.825	9.99152e-108	2.51014e-105	not reported	2.68424e-72	5.15608e-70	5.96712e-176	1.35165e-173	1.9983e-107	5.02028e-105	9.99152e-108	2.51014e-105
ENSG00000144619.14_CNTN4	GTEx Heart Atrial vs ventricle	-1.16	8.82834e-108	2.22061e-105	not reported	2.79492e-80	7.38878e-78	9.645e-185	2.4802e-182	1.76567e-107	4.44121e-105	8.82834e-108	2.22061e-105
ENSG00000165526.8_RPUSD4	GTEx Heart Atrial vs ventricle	0.62	7.91089e-108	1.99226e-105	not reported	7.07649e-67	1.11535e-64	5.98032e-170	1.23702e-167	1.58218e-107	3.98451e-105	7.91089e-108	1.99226e-105
ENSG00000103449.11_SALL1	GTEx Heart Atrial vs ventricle	-2.428	6.74803e-108	1.70147e-105	not reported	3.33496e-76	7.51316e-74	2.04375e-180	4.92548e-178	1.34961e-107	3.40295e-105	6.74803e-108	1.70147e-105
ENSG00000182492.15_BGN	GTEx Heart Atrial vs ventricle	-1.15	6.68148e-108	1.68675e-105	not reported	1.71955e-75	3.75156e-73	1.22461e-179	2.92752e-177	1.3363e-107	3.37349e-105	6.68148e-108	1.68675e-105
ENSG00000136404.15_TM6SF1	GTEx Heart Atrial vs ventricle	-0.839	4.42808e-108	1.11923e-105	not reported	6.65056e-83	1.98618e-80	7.64904e-188	2.06696e-185	8.85616e-108	2.23847e-105	4.42808e-108	1.11923e-105
ENSG00000114854.7_TNNC1	GTEx Heart Atrial vs ventricle	1.002	2.80062e-108	7.08746e-106	not reported	1.01392e-68	1.71269e-66	1.92849e-172	4.1506e-170	5.60124e-108	1.41749e-105	2.80062e-108	7.08746e-106
ENSG00000123143.12_PKN1	GTEx Heart Atrial vs ventricle	0.376	2.55294e-108	6.46856e-106	not reported	1.45387e-73	2.91425e-71	6.80159e-178	1.57862e-175	5.10588e-108	1.29371e-105	2.55294e-108	6.46856e-106
ENSG00000260025.1_RP11-490M8.1	GTEx Heart Atrial vs ventricle	1.034	2.35668e-108	5.97858e-106	not reported	3.71983e-78	9.02786e-76	5.71474e-183	1.43744e-180	4.71335e-108	1.19572e-105	2.35668e-108	5.97858e-106
ENSG00000108370.16_RGS9	GTEx Heart Atrial vs ventricle	-0.948	2.2761e-108	5.78124e-106	not reported	3.19108e-80	8.42535e-78	3.16171e-185	8.22212e-183	4.5522e-108	1.15625e-105	2.2761e-108	5.78124e-106
ENSG00000166123.13_GPT2	GTEx Heart Atrial vs ventricle	0.885	2.17774e-108	5.5382e-106	not reported	1.4638e-68	2.45462e-66	2.33138e-172	5.00733e-170	4.35549e-108	1.10764e-105	2.17774e-108	5.5382e-106
ENSG00000140859.15_KIFC3	GTEx Heart Atrial vs ventricle	0.473	1.64561e-108	4.19007e-106	not reported	7.45785e-72	1.41034e-69	3.63709e-176	8.25663e-174	3.29121e-108	8.38014e-106	1.64561e-108	4.19007e-106
ENSG00000266865.6_RP11-848P1.9	GTEx Heart Atrial vs ventricle	-0.618	1.52417e-108	3.88565e-106	not reported	1.98202e-78	4.8615e-76	1.92603e-183	4.8801e-181	3.04834e-108	7.77129e-106	1.52417e-108	3.88565e-106
ENSG00000130560.8_UBAC1	GTEx Heart Atrial vs ventricle	0.54	1.40136e-108	3.57696e-106	not reported	1.15866e-64	1.69236e-62	4.3824e-168	8.80995e-166	2.80272e-108	7.15392e-106	1.40136e-108	3.57696e-106
ENSG00000047644.18_WWC3	GTEx Heart Atrial vs ventricle	0.373	1.34022e-108	3.4251e-106	not reported	1.28836e-78	3.19413e-76	1.07027e-183	2.71845e-181	2.68043e-108	6.85021e-106	1.34022e-108	3.4251e-106
ENSG00000064651.13_SLC12A2	GTEx Heart Atrial vs ventricle	0.506	1.22125e-108	3.12491e-106	not reported	3.18317e-76	7.17901e-74	4.05096e-181	9.86615e-179	2.44249e-108	6.24982e-106	1.22125e-108	3.12491e-106
ENSG00000185842.15_DNAH14	GTEx Heart Atrial vs ventricle	-1.014	1.20586e-108	3.08937e-106	not reported	6.82051e-90	2.7396e-87	8.73534e-196	2.66251e-193	2.41173e-108	6.17873e-106	1.20586e-108	3.08937e-106
ENSG00000259577.1_CERNA1	GTEx Heart Atrial vs ventricle	-1.461	1.04781e-108	2.68776e-106	not reported	6.62979e-95	3.4267e-92	4.57192e-201	1.5041e-198	2.09562e-108	5.37552e-106	1.04781e-108	2.68776e-106
ENSG00000204740.10_MALRD1	GTEx Heart Atrial vs ventricle	-1.679	9.39008e-109	2.41166e-106	not reported	1.76718e-88	6.70824e-86	2.11207e-194	6.2986e-192	1.87802e-108	4.82332e-106	9.39008e-109	2.41166e-106
ENSG00000246214.1_RP11-260E18.1	GTEx Heart Atrial vs ventricle	-1.669	7.43317e-109	1.91143e-106	not reported	1.04494e-83	3.23249e-81	1.98409e-189	5.49768e-187	1.48663e-108	3.82286e-106	7.43317e-109	1.91143e-106
ENSG00000127884.4_ECHS1	GTEx Heart Atrial vs ventricle	0.634	6.50232e-109	1.67414e-106	not reported	5.21525e-65	7.73193e-63	8.88751e-169	1.80592e-166	1.30046e-108	3.34828e-106	6.50232e-109	1.67414e-106
ENSG00000144827.8_ABHD10	GTEx Heart Atrial vs ventricle	0.55	6.46165e-109	1.66574e-106	not reported	1.49831e-68	2.51045e-66	8.07768e-173	1.76046e-170	1.29233e-108	3.33148e-106	6.46165e-109	1.66574e-106
ENSG00000266094.7_RASSF5	GTEx Heart Atrial vs ventricle	-0.88	5.56493e-109	1.43636e-106	not reported	5.23176e-74	1.07361e-71	5.48702e-179	1.29972e-176	1.11299e-108	2.87272e-106	5.56493e-109	1.43636e-106
ENSG00000168079.16_SCARA5	GTEx Heart Atrial vs ventricle	-1.2	4.52184e-109	1.16859e-106	not reported	2.79138e-84	8.8193e-82	3.03479e-190	8.46564e-188	9.04367e-109	2.33717e-106	4.52184e-109	1.16859e-106
ENSG00000272281.6_TPTE2P2	GTEx Heart Atrial vs ventricle	-1.922	3.62123e-109	9.37007e-107	not reported	4.92608e-80	1.28588e-77	9.21015e-186	2.42248e-183	7.24245e-109	1.87401e-106	3.62123e-109	9.37007e-107
ENSG00000213937.3_CLDN9	GTEx Heart Atrial vs ventricle	1.382	3.45727e-109	8.95702e-107	not reported	5.70022e-80	1.48236e-77	1.0337e-185	2.71198e-183	6.91455e-109	1.7914e-106	3.45727e-109	8.95702e-107
ENSG00000112655.15_PTK7	GTEx Heart Atrial vs ventricle	-1.027	3.32666e-109	8.62942e-107	not reported	3.27187e-79	8.23978e-77	6.65639e-185	1.72668e-182	6.65332e-109	1.72588e-106	3.32666e-109	8.62942e-107
ENSG00000127990.15_SGCE	GTEx Heart Atrial vs ventricle	-0.655	3.12269e-109	8.11046e-107	not reported	1.78254e-78	4.38259e-76	3.97845e-184	1.01675e-181	6.24537e-109	1.62209e-106	3.12269e-109	8.11046e-107
ENSG00000173714.7_WFIKKN2	GTEx Heart Atrial vs ventricle	-1.23	3.04136e-109	7.90915e-107	not reported	1.98737e-90	8.26128e-88	6.44419e-197	1.98755e-194	6.08272e-109	1.58183e-106	3.04136e-109	7.90915e-107
ENSG00000165966.14_PDZRN4	GTEx Heart Atrial vs ventricle	-1.715	2.78711e-109	7.25706e-107	not reported	1.1469e-85	3.88414e-83	6.3942e-192	1.83811e-189	5.57422e-109	1.45141e-106	2.78711e-109	7.25706e-107
ENSG00000152217.16_SETBP1	GTEx Heart Atrial vs ventricle	-0.725	2.62027e-109	6.83122e-107	not reported	2.84083e-81	7.85063e-79	3.11097e-187	8.35216e-185	5.24053e-109	1.36624e-106	2.62027e-109	6.83122e-107
ENSG00000117448.13_AKR1A1	GTEx Heart Atrial vs ventricle	-0.346	2.51678e-109	6.56969e-107	not reported	1.14708e-82	3.40122e-80	9.42681e-189	2.58784e-186	5.03356e-109	1.31394e-106	2.51678e-109	6.56969e-107
ENSG00000026025.15_VIM	GTEx Heart Atrial vs ventricle	-0.865	2.30159e-109	6.01553e-107	not reported	5.04668e-76	1.12714e-73	1.45953e-181	3.57995e-179	4.60318e-109	1.20311e-106	2.30159e-109	6.01553e-107
ENSG00000170370.11_EMX2	GTEx Heart Atrial vs ventricle	-1.615	2.24964e-109	5.88719e-107	not reported	5.23683e-90	2.12823e-87	1.33768e-196	4.11962e-194	4.49929e-109	1.17744e-106	2.24964e-109	5.88719e-107
ENSG00000079435.9_LIPE	GTEx Heart Atrial vs ventricle	0.967	2.08247e-109	5.4566e-107	not reported	5.67095e-68	9.29148e-66	1.33042e-172	2.86935e-170	4.16494e-109	1.09132e-106	2.08247e-109	5.4566e-107
ENSG00000197616.11_MYH6	GTEx Heart Atrial vs ventricle	-2.127	1.30836e-109	3.43258e-107	not reported	9.76285e-91	4.12112e-88	1.36801e-197	4.24454e-195	2.61673e-109	6.86516e-107	1.30836e-109	3.43258e-107
ENSG00000101144.12_BMP7	GTEx Heart Atrial vs ventricle	-1.582	1.28314e-109	3.37068e-107	not reported	3.86652e-89	1.50353e-86	6.4359e-196	1.96743e-193	2.56628e-109	6.74135e-107	1.28314e-109	3.37068e-107
ENSG00000245904.3_RP11-796E2.4	GTEx Heart Atrial vs ventricle	-0.923	1.20487e-109	3.16909e-107	not reported	6.56574e-83	1.96368e-80	2.60311e-189	7.20329e-187	2.40974e-109	6.33817e-107	1.20487e-109	3.16909e-107
ENSG00000233058.1_LINC00884	GTEx Heart Atrial vs ventricle	-1.329	9.12906e-110	2.4042e-107	not reported	2.21206e-80	5.87036e-78	1.07954e-186	2.86856e-184	1.82581e-109	4.80841e-107	9.12906e-110	2.4042e-107
ENSG00000155846.16_PPARGC1B	GTEx Heart Atrial vs ventricle	0.947	8.25099e-110	2.17572e-107	not reported	7.84849e-74	1.5995e-71	1.51997e-179	3.62939e-177	1.6502e-109	4.35144e-107	8.25099e-110	2.17572e-107
ENSG00000188783.5_PRELP	GTEx Heart Atrial vs ventricle	-1.264	5.75187e-110	1.51865e-107	not reported	2.84083e-81	7.85063e-79	7.61511e-188	2.06047e-185	1.15037e-109	3.03731e-107	5.75187e-110	1.51865e-107
ENSG00000186281.12_GPAT2	GTEx Heart Atrial vs ventricle	1.26	4.60259e-110	1.21676e-107	not reported	3.47017e-82	1.00452e-79	6.38515e-189	1.75517e-186	9.20519e-110	2.43353e-107	4.60259e-110	1.21676e-107
ENSG00000205309.13_NT5M	GTEx Heart Atrial vs ventricle	0.758	4.20362e-110	1.11271e-107	not reported	4.65347e-73	9.15943e-71	5.9814e-179	1.41359e-176	8.40724e-110	2.22542e-107	4.20362e-110	1.11271e-107
ENSG00000103507.13_BCKDK	GTEx Heart Atrial vs ventricle	0.499	4.02275e-110	1.06619e-107	not reported	4.721e-66	7.26417e-64	4.81926e-171	1.00996e-168	8.0455e-110	2.13239e-107	4.02275e-110	1.06619e-107
ENSG00000150477.14_KIAA1328	GTEx Heart Atrial vs ventricle	-0.47	3.91548e-110	1.03909e-107	not reported	2.82774e-84	8.92059e-82	3.1141e-191	8.8537e-189	7.83096e-110	2.07818e-107	3.91548e-110	1.03909e-107
ENSG00000168779.19_SHOX2	GTEx Heart Atrial vs ventricle	-1.729	3.90763e-110	1.03834e-107	not reported	1.09089e-84	3.52181e-82	1.1206e-191	3.20797e-189	7.81526e-110	2.07668e-107	3.90763e-110	1.03834e-107
ENSG00000115073.7_ACTR1B	GTEx Heart Atrial vs ventricle	0.322	3.54747e-110	9.43847e-108	not reported	6.27607e-75	1.33826e-72	4.28607e-181	1.04265e-178	7.09495e-110	1.88769e-107	3.54747e-110	9.43847e-108
ENSG00000144891.17_AGTR1	GTEx Heart Atrial vs ventricle	-1.003	3.46023e-110	9.21819e-108	not reported	3.47628e-83	1.05491e-80	4.10469e-190	1.14348e-187	6.92047e-110	1.84364e-107	3.46023e-110	9.21819e-108
ENSG00000103037.11_SETD6	GTEx Heart Atrial vs ventricle	0.511	3.29089e-110	8.77834e-108	not reported	1.80678e-73	3.60768e-71	1.67025e-179	3.98365e-177	6.58179e-110	1.75567e-107	3.29089e-110	8.77834e-108
ENSG00000075886.10_TUBA3D	GTEx Heart Atrial vs ventricle	2.679	3.04057e-110	8.12107e-108	not reported	3.14397e-78	7.65719e-76	8.6754e-185	2.242e-182	6.08114e-110	1.62421e-107	3.04057e-110	8.12107e-108
ENSG00000115504.14_EHBP1	GTEx Heart Atrial vs ventricle	-0.479	2.71763e-110	7.26788e-108	not reported	2.82643e-87	1.00482e-84	1.3914e-194	4.1614e-192	5.43525e-110	1.45358e-107	2.71763e-110	7.26788e-108
ENSG00000107679.14_PLEKHA1	GTEx Heart Atrial vs ventricle	0.399	2.70834e-110	7.25241e-108	not reported	4.89195e-78	1.18172e-75	1.26569e-184	3.24664e-182	5.41668e-110	1.45048e-107	2.70834e-110	7.25241e-108
ENSG00000234899.9_SOX9-AS1	GTEx Heart Atrial vs ventricle	1.255	2.64571e-110	7.09387e-108	not reported	4.71978e-74	9.71431e-72	3.07877e-180	7.4027e-178	5.29142e-110	1.41877e-107	2.64571e-110	7.09387e-108
ENSG00000176049.15_JAKMIP2	GTEx Heart Atrial vs ventricle	-1.258	2.55719e-110	6.8654e-108	not reported	3.2764e-85	1.08305e-82	2.08032e-192	6.02193e-190	5.11438e-110	1.37308e-107	2.55719e-110	6.8654e-108
ENSG00000255248.7_MIR100HG	GTEx Heart Atrial vs ventricle	-0.672	2.48846e-110	6.68954e-108	not reported	7.15388e-85	2.32039e-82	4.67541e-192	1.34775e-189	4.97692e-110	1.33791e-107	2.48846e-110	6.68954e-108
ENSG00000089486.16_CDIP1	GTEx Heart Atrial vs ventricle	0.381	2.162e-110	5.81948e-108	not reported	6.57105e-76	1.45817e-73	2.25243e-182	5.6111e-180	4.32399e-110	1.1639e-107	2.162e-110	5.81948e-108
ENSG00000182168.14_UNC5C	GTEx Heart Atrial vs ventricle	-0.887	1.90598e-110	5.13704e-108	not reported	3.3253e-78	8.0893e-76	6.00693e-185	1.56016e-182	3.81197e-110	1.02741e-107	1.90598e-110	5.13704e-108
ENSG00000135378.3_PRRG4	GTEx Heart Atrial vs ventricle	-1.098	1.86292e-110	5.02751e-108	not reported	1.10106e-81	3.11335e-79	9.59753e-189	2.63122e-186	3.72584e-110	1.0055e-107	1.86292e-110	5.02751e-108
ENSG00000143515.16_ATP8B2	GTEx Heart Atrial vs ventricle	-0.53	1.56166e-110	4.21998e-108	not reported	1.34274e-80	3.6049e-78	1.22623e-187	3.30925e-185	3.12332e-110	8.43996e-108	1.56166e-110	4.21998e-108
ENSG00000136457.9_CHAD	GTEx Heart Atrial vs ventricle	-1.197	1.47585e-110	3.9933e-108	not reported	6.64868e-81	1.8108e-78	5.42635e-188	1.47209e-185	2.95169e-110	7.9866e-108	1.47585e-110	3.9933e-108
ENSG00000175556.16_LONRF3	GTEx Heart Atrial vs ventricle	-0.925	1.46068e-110	3.95743e-108	not reported	1.04277e-83	3.23058e-81	5.03135e-191	1.42266e-188	2.92136e-110	7.91486e-108	1.46068e-110	3.95743e-108
ENSG00000149600.11_COMMD7	GTEx Heart Atrial vs ventricle	0.325	1.41238e-110	3.83157e-108	not reported	9.10074e-75	1.9267e-72	2.80112e-181	6.83824e-179	2.82475e-110	7.66315e-108	1.41238e-110	3.83157e-108
ENSG00000131771.13_PPP1R1B	GTEx Heart Atrial vs ventricle	-1.305	9.8631e-111	2.67922e-108	not reported	1.98718e-80	5.28714e-78	1.22782e-187	3.30925e-185	1.97262e-110	5.35845e-108	9.8631e-111	2.67922e-108
ENSG00000267784.1_RP11-171I2.1	GTEx Heart Atrial vs ventricle	1.339	9.6624e-111	2.62815e-108	not reported	1.00712e-81	2.85551e-79	4.74058e-189	1.30657e-186	1.93248e-110	5.2563e-108	9.6624e-111	2.62815e-108
ENSG00000184207.8_PGP	GTEx Heart Atrial vs ventricle	0.614	9.28661e-111	2.52925e-108	not reported	5.39262e-74	1.10552e-71	1.38234e-180	3.34313e-178	1.85732e-110	5.05851e-108	9.28661e-111	2.52925e-108
ENSG00000176659.7_C20orf197	GTEx Heart Atrial vs ventricle	1.86	8.05889e-111	2.19777e-108	not reported	2.79131e-83	8.53987e-81	8.33854e-191	2.35138e-188	1.61178e-110	4.39553e-108	8.05889e-111	2.19777e-108
ENSG00000198881.9_ASB12	GTEx Heart Atrial vs ventricle	1.455	7.68427e-111	2.09836e-108	not reported	3.56652e-76	8.01739e-74	4.46679e-183	1.1249e-180	1.53685e-110	4.19673e-108	7.68427e-111	2.09836e-108
ENSG00000013297.10_CLDN11	GTEx Heart Atrial vs ventricle	-1.054	4.50258e-111	1.23115e-108	not reported	2.5436e-78	6.20956e-76	1.19131e-185	3.12154e-183	9.00517e-111	2.46231e-108	4.50258e-111	1.23115e-108
ENSG00000138100.13_TRIM54	GTEx Heart Atrial vs ventricle	0.815	3.00186e-111	8.21892e-109	not reported	1.97207e-69	3.42325e-67	6.70718e-176	1.51762e-173	6.00372e-111	1.64378e-108	3.00186e-111	8.21892e-109
ENSG00000163704.11_PRRT3	GTEx Heart Atrial vs ventricle	-0.562	2.85451e-111	7.82581e-109	not reported	1.03257e-86	3.62121e-84	6.62811e-195	1.99674e-192	5.70901e-111	1.56516e-108	2.85451e-111	7.82581e-109
ENSG00000067445.20_TRO	GTEx Heart Atrial vs ventricle	-0.82	2.30336e-111	6.32316e-109	not reported	8.04072e-81	2.16997e-78	1.198e-188	3.28005e-186	4.60672e-111	1.26463e-108	2.30336e-111	6.32316e-109
ENSG00000137834.14_SMAD6	GTEx Heart Atrial vs ventricle	-0.999	1.79961e-111	4.94683e-109	not reported	1.54259e-68	2.58255e-66	4.40942e-175	9.88005e-173	3.59922e-111	9.89365e-109	1.79961e-111	4.94683e-109
ENSG00000276259.1_RP11-481J2.4	GTEx Heart Atrial vs ventricle	0.811	1.7583e-111	4.83969e-109	not reported	5.01031e-79	1.25114e-76	8.47838e-187	2.25867e-184	3.5166e-111	9.67938e-109	1.7583e-111	4.83969e-109
ENSG00000130751.9_NPAS1	GTEx Heart Atrial vs ventricle	-1.309	1.61838e-111	4.46048e-109	not reported	1.10466e-84	3.56071e-82	5.78747e-193	1.68709e-190	3.23675e-111	8.92096e-109	1.61838e-111	4.46048e-109
ENSG00000130159.13_ECSIT	GTEx Heart Atrial vs ventricle	0.621	1.54096e-111	4.25276e-109	not reported	5.38316e-70	9.56062e-68	8.48817e-177	1.93966e-174	3.08192e-111	8.50551e-109	1.54096e-111	4.25276e-109
ENSG00000168461.12_RAB31	GTEx Heart Atrial vs ventricle	-0.716	1.31865e-111	3.64409e-109	not reported	6.82675e-82	1.95432e-79	4.91421e-190	1.36715e-187	2.63731e-111	7.28818e-109	1.31865e-111	3.64409e-109
ENSG00000168569.7_TMEM223	GTEx Heart Atrial vs ventricle	0.534	1.13989e-111	3.1543e-109	not reported	8.10638e-75	1.7197e-72	2.50953e-182	6.24406e-180	2.27979e-111	6.3086e-109	1.13989e-111	3.1543e-109
ENSG00000099937.10_SERPIND1	GTEx Heart Atrial vs ventricle	-1.847	1.09697e-111	3.03957e-109	not reported	3.48036e-90	1.42277e-87	5.54829e-199	1.76373e-196	2.19393e-111	6.07913e-109	1.09697e-111	3.03957e-109
ENSG00000227260.1_LINC01985	GTEx Heart Atrial vs ventricle	-1.818	7.66592e-112	2.12698e-109	not reported	2.65081e-89	1.03468e-86	3.38658e-198	1.0635e-195	1.53318e-111	4.25396e-109	7.66592e-112	2.12698e-109
ENSG00000132394.10_EEFSEC	GTEx Heart Atrial vs ventricle	0.46	5.26638e-112	1.46316e-109	not reported	6.09143e-70	1.07908e-67	3.7453e-177	8.65394e-175	1.05328e-111	2.92633e-109	5.26638e-112	1.46316e-109
ENSG00000133026.12_MYH10	GTEx Heart Atrial vs ventricle	-0.75	4.01009e-112	1.11562e-109	not reported	6.7223e-86	2.29158e-83	7.8001e-195	2.34639e-192	8.02018e-112	2.23125e-109	4.01009e-112	1.11562e-109
ENSG00000149131.15_SERPING1	GTEx Heart Atrial vs ventricle	-0.784	3.19847e-112	8.91025e-110	not reported	6.91438e-82	1.97667e-79	1.34339e-190	3.7728e-188	6.39695e-112	1.78205e-109	3.19847e-112	8.91025e-110
ENSG00000132840.9_BHMT2	GTEx Heart Atrial vs ventricle	-0.83	3.15966e-112	8.81397e-110	not reported	7.80492e-82	2.22207e-79	1.51508e-190	4.24923e-188	6.31932e-112	1.76279e-109	3.15966e-112	8.81397e-110
ENSG00000170390.15_DCLK2	GTEx Heart Atrial vs ventricle	0.536	2.83267e-112	7.91247e-110	not reported	1.29561e-76	2.95089e-74	7.21096e-185	1.86586e-182	5.66534e-112	1.58249e-109	2.83267e-112	7.91247e-110
ENSG00000106565.17_TMEM176B	GTEx Heart Atrial vs ventricle	-1.056	2.30041e-112	6.43439e-110	not reported	4.14167e-84	1.29474e-81	3.89536e-193	1.13873e-190	4.60082e-112	1.28688e-109	2.30041e-112	6.43439e-110
ENSG00000213619.9_NDUFS3	GTEx Heart Atrial vs ventricle	0.689	1.96931e-112	5.51573e-110	not reported	3.14747e-65	4.69993e-63	3.96726e-172	8.47694e-170	3.93862e-112	1.10315e-109	1.96931e-112	5.51573e-110
ENSG00000042062.11_FAM65C	GTEx Heart Atrial vs ventricle	1.058	1.77937e-112	4.99046e-110	not reported	2.02825e-77	4.77163e-75	6.08337e-186	1.60618e-183	3.55873e-112	9.98092e-110	1.77937e-112	4.99046e-110
ENSG00000137509.10_PRCP	GTEx Heart Atrial vs ventricle	-0.497	1.45745e-112	4.09315e-110	not reported	1.22298e-82	3.62111e-80	9.91025e-192	2.84097e-189	2.9149e-112	8.18629e-110	1.45745e-112	4.09315e-110
ENSG00000143549.19_TPM3	GTEx Heart Atrial vs ventricle	-0.942	1.23958e-112	3.48599e-110	not reported	5.53953e-84	1.72652e-81	2.99978e-193	8.78165e-191	2.47916e-112	6.97199e-110	1.23958e-112	3.48599e-110
ENSG00000109452.12_INPP4B	GTEx Heart Atrial vs ventricle	0.993	1.09073e-112	3.07156e-110	not reported	3.23109e-79	8.15691e-77	4.08949e-188	1.11233e-185	2.18146e-112	6.14312e-110	1.09073e-112	3.07156e-110
ENSG00000234465.10_PINLYP	GTEx Heart Atrial vs ventricle	-0.865	9.66655e-113	2.72586e-110	not reported	3.11294e-82	9.02371e-80	1.86768e-191	5.3393e-189	1.93331e-112	5.45173e-110	9.66655e-113	2.72586e-110
ENSG00000165323.15_FAT3	GTEx Heart Atrial vs ventricle	-1.727	8.0406e-113	2.27045e-110	not reported	2.41991e-88	9.1192e-86	4.23615e-198	1.32627e-195	1.60812e-112	4.5409e-110	8.0406e-113	2.27045e-110
ENSG00000070526.14_ST6GALNAC1	GTEx Heart Atrial vs ventricle	1.276	7.86815e-113	2.22479e-110	not reported	2.75787e-83	8.45565e-81	1.11512e-192	3.23249e-190	1.57363e-112	4.44957e-110	7.86815e-113	2.22479e-110
ENSG00000085733.15_CTTN	GTEx Heart Atrial vs ventricle	0.377	4.76906e-113	1.35033e-110	not reported	1.95421e-73	3.89081e-71	4.98878e-182	1.23094e-179	9.53811e-113	2.70067e-110	4.76906e-113	1.35033e-110
ENSG00000153446.15_C16orf89	GTEx Heart Atrial vs ventricle	-1.435	4.386e-113	1.24357e-110	not reported	3.36748e-84	1.0575e-81	6.67399e-194	1.98176e-191	8.77199e-113	2.48714e-110	4.386e-113	1.24357e-110
ENSG00000167646.13_DNAAF3	GTEx Heart Atrial vs ventricle	1.787	4.25703e-113	1.20866e-110	not reported	4.36225e-74	9.01424e-72	8.39291e-183	2.10342e-180	8.51406e-113	2.41732e-110	4.25703e-113	1.20866e-110
ENSG00000132622.10_HSPA12B	GTEx Heart Atrial vs ventricle	1.033	3.72038e-113	1.05774e-110	not reported	4.02883e-88	1.49914e-85	3.53505e-198	1.10844e-195	7.44077e-113	2.11548e-110	3.72038e-113	1.05774e-110
ENSG00000105204.13_DYRK1B	GTEx Heart Atrial vs ventricle	0.702	3.13567e-113	8.92726e-111	not reported	7.10479e-78	1.70237e-75	3.92325e-187	1.05057e-184	6.27133e-113	1.78545e-110	3.13567e-113	8.92726e-111
ENSG00000134532.15_SOX5	GTEx Heart Atrial vs ventricle	-0.813	2.83407e-113	8.07973e-111	not reported	8.85794e-80	2.28917e-77	2.87455e-189	7.94381e-187	5.66815e-113	1.61595e-110	2.83407e-113	8.07973e-111
ENSG00000055813.5_CCDC85A	GTEx Heart Atrial vs ventricle	0.932	2.33275e-113	6.65964e-111	not reported	2.99583e-82	8.69638e-80	4.81566e-192	1.38626e-189	4.66549e-113	1.33193e-110	2.33275e-113	6.65964e-111
ENSG00000172817.3_CYP7B1	GTEx Heart Atrial vs ventricle	-0.949	1.81072e-113	5.17646e-111	not reported	1.5808e-85	5.32748e-83	1.08338e-195	3.28762e-193	3.62143e-113	1.03529e-110	1.81072e-113	5.17646e-111
ENSG00000254535.3_PABPC4L	GTEx Heart Atrial vs ventricle	-1.081	1.47974e-113	4.23611e-111	not reported	6.45103e-77	1.49225e-74	2.27245e-186	6.01523e-184	2.95948e-113	8.47222e-111	1.47974e-113	4.23611e-111
ENSG00000038427.15_VCAN	GTEx Heart Atrial vs ventricle	-1.368	1.25951e-113	3.61064e-111	not reported	4.21131e-81	1.15303e-78	4.86556e-191	1.37766e-188	2.51903e-113	7.22128e-111	1.25951e-113	3.61064e-111
ENSG00000164713.9_BRI3	GTEx Heart Atrial vs ventricle	0.381	1.09977e-113	3.15706e-111	not reported	6.27404e-78	1.5068e-75	1.31568e-187	3.54145e-185	2.19953e-113	6.31412e-111	1.09977e-113	3.15706e-111
ENSG00000270696.1_RP11-342K6.1	GTEx Heart Atrial vs ventricle	0.442	1.0094e-113	2.90166e-111	not reported	2.06397e-80	5.4844e-78	2.2588e-190	6.30949e-188	2.01879e-113	5.80332e-111	1.0094e-113	2.90166e-111
ENSG00000088888.17_MAVS	GTEx Heart Atrial vs ventricle	0.445	4.66803e-114	1.34376e-111	not reported	8.04072e-81	2.16997e-78	3.96319e-191	1.12523e-188	9.33607e-114	2.68752e-111	4.66803e-114	1.34376e-111
ENSG00000163629.12_PTPN13	GTEx Heart Atrial vs ventricle	-0.821	4.42513e-114	1.27561e-111	not reported	3.44211e-80	9.05354e-78	1.8571e-190	5.19443e-188	8.85026e-114	2.55121e-111	4.42513e-114	1.27561e-111
ENSG00000164626.8_KCNK5	GTEx Heart Atrial vs ventricle	-1.144	3.74796e-114	1.08191e-111	not reported	1.01006e-87	3.66632e-85	1.09718e-198	3.48245e-196	7.49592e-114	2.16382e-111	3.74796e-114	1.08191e-111
ENSG00000134853.11_PDGFRA	GTEx Heart Atrial vs ventricle	-0.895	3.68883e-114	1.06632e-111	not reported	6.23713e-83	1.86809e-80	1.59128e-193	4.70487e-191	7.37766e-114	2.13265e-111	3.68883e-114	1.06632e-111
ENSG00000151617.15_EDNRA	GTEx Heart Atrial vs ventricle	-0.749	3.49169e-114	1.01075e-111	not reported	5.62829e-83	1.69063e-80	1.35274e-193	4.00532e-191	6.98339e-114	2.0215e-111	3.49169e-114	1.01075e-111
ENSG00000162981.13_FAM84A	GTEx Heart Atrial vs ventricle	-1.399	2.47539e-114	7.17559e-112	not reported	2.74248e-80	7.25941e-78	8.49788e-191	2.39305e-188	4.95079e-114	1.43512e-111	2.47539e-114	7.17559e-112
ENSG00000169783.12_LINGO1	GTEx Heart Atrial vs ventricle	-1.173	2.21975e-114	6.44355e-112	not reported	1.92851e-87	6.93935e-85	1.34381e-198	4.24575e-196	4.4395e-114	1.28871e-111	2.21975e-114	6.44355e-112
ENSG00000126247.10_CAPNS1	GTEx Heart Atrial vs ventricle	0.354	1.092e-114	3.17434e-112	not reported	3.82922e-75	8.24145e-73	2.02657e-185	5.27678e-183	2.184e-114	6.34868e-112	1.092e-114	3.17434e-112
ENSG00000186806.5_VSIG10L	GTEx Heart Atrial vs ventricle	-0.703	9.84086e-115	2.86466e-112	not reported	4.91825e-83	1.48164e-80	3.62755e-194	1.0787e-191	1.96817e-114	5.72932e-112	9.84086e-115	2.86466e-112
ENSG00000107738.19_VSIR	GTEx Heart Atrial vs ventricle	0.638	9.16638e-115	2.67207e-112	not reported	2.42751e-77	5.69796e-75	6.14291e-188	1.6643e-185	1.83328e-114	5.34414e-112	9.16638e-115	2.67207e-112
ENSG00000228826.2_RP11-344P13.4	GTEx Heart Atrial vs ventricle	-3.526	6.5917e-115	1.92424e-112	not reported	6.41755e-128	7.27902e-123	2.64446e-240	1.51827e-237	1.28351e-127	4.94467e-125	6.41755e-128	2.47233e-125
ENSG00000133313.14_CNDP2	GTEx Heart Atrial vs ventricle	0.454	6.00239e-115	1.75468e-112	not reported	4.77564e-82	1.37474e-79	2.74278e-193	8.05205e-191	1.20048e-114	3.50442e-112	6.00239e-115	1.75221e-112
ENSG00000139278.9_GLIPR1	GTEx Heart Atrial vs ventricle	-0.867	5.05823e-115	1.48076e-112	not reported	5.39138e-82	1.54768e-79	2.67527e-193	7.86498e-191	1.01165e-114	2.95734e-112	5.05823e-115	1.47867e-112
ENSG00000065361.14_ERBB3	GTEx Heart Atrial vs ventricle	-1.149	3.06219e-115	8.97701e-113	not reported	5.28463e-88	1.94894e-85	5.26275e-200	1.70167e-197	6.12437e-115	1.79287e-112	3.06219e-115	8.96433e-113
ENSG00000172531.14_PPP1CA	GTEx Heart Atrial vs ventricle	0.422	2.71175e-115	7.96095e-113	not reported	7.04794e-82	2.01208e-79	2.02157e-193	5.96857e-191	5.4235e-115	1.58994e-112	2.71175e-115	7.94969e-113
ENSG00000255362.1_RP11-619A14.3	GTEx Heart Atrial vs ventricle	1.376	2.70685e-115	7.95783e-113	not reported	4.39846e-83	1.33085e-80	9.76415e-195	2.92871e-192	5.4137e-115	1.58931e-112	2.70685e-115	7.94656e-113
ENSG00000151338.18_MIPOL1	GTEx Heart Atrial vs ventricle	-0.506	2.59711e-115	7.64607e-113	not reported	7.11631e-88	2.60131e-85	6.20851e-200	2.00434e-197	5.19423e-115	1.52704e-112	2.59711e-115	7.63522e-113
ENSG00000229694.6_LINC00484	GTEx Heart Atrial vs ventricle	-1.486	2.02649e-115	5.97462e-113	not reported	1.42153e-92	6.50398e-90	4.83273e-205	1.68061e-202	4.05299e-115	1.19323e-112	2.02649e-115	5.96613e-113
ENSG00000139211.6_AMIGO2	GTEx Heart Atrial vs ventricle	-0.892	1.95317e-115	5.76663e-113	not reported	3.88557e-78	9.41907e-76	1.97577e-189	5.48195e-187	3.90633e-115	1.15169e-112	1.95317e-115	5.75843e-113
ENSG00000138867.16_GUCD1	GTEx Heart Atrial vs ventricle	0.594	1.76638e-115	5.22259e-113	not reported	1.2041e-74	2.5388e-72	1.41935e-185	3.70969e-183	3.53276e-115	1.04303e-112	1.76638e-115	5.21515e-113
ENSG00000118523.5_CTGF	GTEx Heart Atrial vs ventricle	-1.588	1.49306e-115	4.42078e-113	not reported	7.18407e-82	2.04812e-79	1.19311e-193	3.53771e-191	2.98612e-115	8.82895e-113	1.49306e-115	4.41447e-113
ENSG00000113657.12_DPYSL3	GTEx Heart Atrial vs ventricle	-1.047	9.63392e-116	2.85658e-113	not reported	7.31173e-81	1.98617e-78	1.01725e-192	2.95291e-190	1.92678e-115	5.70499e-113	9.63392e-116	2.85249e-113
ENSG00000150867.13_PIP4K2A	GTEx Heart Atrial vs ventricle	-0.498	8.7624e-116	2.60188e-113	not reported	9.14778e-88	3.33214e-85	2.94765e-200	9.60593e-198	1.75248e-115	5.19632e-113	8.7624e-116	2.59816e-113
ENSG00000162374.16_ELAVL4	GTEx Heart Atrial vs ventricle	-2.12	7.16432e-116	2.1304e-113	not reported	1.41794e-85	4.78642e-83	5.62524e-198	1.75852e-195	1.43286e-115	4.2547e-113	7.16432e-116	2.12735e-113
ENSG00000160111.12_CPAMD8	GTEx Heart Atrial vs ventricle	1.357	5.17273e-116	1.54039e-113	not reported	3.01773e-83	9.19796e-81	1.40874e-195	4.26868e-193	1.03455e-115	3.07636e-113	5.17273e-116	1.53818e-113
ENSG00000260401.1_RP11-800A3.4	GTEx Heart Atrial vs ventricle	1.102	4.93807e-116	1.47263e-113	not reported	2.34896e-75	5.08725e-73	7.20073e-187	1.92077e-184	9.87615e-116	2.94102e-113	4.93807e-116	1.47051e-113
ENSG00000131471.6_AOC3	GTEx Heart Atrial vs ventricle	-0.94	4.14838e-116	1.23891e-113	not reported	1.16088e-80	3.12071e-78	7.8248e-193	2.27779e-190	8.29675e-116	2.47425e-113	4.14838e-116	1.23712e-113
ENSG00000179178.10_TMEM125	GTEx Heart Atrial vs ventricle	-1.567	2.7791e-116	8.31172e-114	not reported	2.59324e-87	9.25096e-85	3.10096e-200	1.00897e-197	5.5582e-116	1.65995e-113	2.7791e-116	8.29974e-114
ENSG00000187955.11_COL14A1	GTEx Heart Atrial vs ventricle	-1.568	2.66074e-116	7.96924e-114	not reported	8.0106e-83	2.38891e-80	2.21868e-195	6.7131e-193	5.32149e-116	1.59155e-113	2.66074e-116	7.95774e-114
ENSG00000091622.15_PITPNM3	GTEx Heart Atrial vs ventricle	-1.25	2.37698e-116	7.12964e-114	not reported	1.61464e-89	6.41099e-87	1.14722e-202	3.87256e-200	4.75396e-116	1.42387e-113	2.37698e-116	7.11934e-114
ENSG00000181035.13_SLC25A42	GTEx Heart Atrial vs ventricle	0.549	2.33309e-116	7.00813e-114	not reported	4.41544e-74	9.11507e-72	9.95744e-186	2.61571e-183	4.66618e-116	1.3996e-113	2.33309e-116	6.99798e-114
ENSG00000145730.20_PAM	GTEx Heart Atrial vs ventricle	-1.218	1.57733e-116	4.74485e-114	not reported	2.65434e-88	9.94836e-86	1.57434e-201	5.22918e-199	3.15466e-116	9.47595e-114	1.57733e-116	4.73798e-114
ENSG00000131171.12_SH3BGRL	GTEx Heart Atrial vs ventricle	-0.698	1.52274e-116	4.58731e-114	not reported	9.95055e-71	1.81228e-68	4.37617e-182	1.08107e-179	3.04549e-116	9.16131e-114	1.52274e-116	4.58065e-114
ENSG00000120549.17_KIAA1217	GTEx Heart Atrial vs ventricle	0.592	1.20627e-116	3.6392e-114	not reported	1.7861e-81	5.01613e-79	3.22598e-194	9.60666e-192	2.41253e-116	7.26782e-114	1.20627e-116	3.63391e-114
ENSG00000128285.4_MCHR1	GTEx Heart Atrial vs ventricle	-2.353	1.0709e-116	3.23553e-114	not reported	1.33177e-86	4.66259e-84	7.46765e-200	2.40335e-197	2.14181e-116	6.46165e-114	1.0709e-116	3.23083e-114
ENSG00000112175.7_BMP5	GTEx Heart Atrial vs ventricle	1.79	9.0081e-117	2.7256e-114	not reported	1.58319e-78	3.90174e-76	4.46417e-191	1.26574e-188	1.80162e-116	5.44326e-114	9.0081e-117	2.72163e-114
ENSG00000218336.8_TENM3	GTEx Heart Atrial vs ventricle	-0.805	8.69254e-117	2.63397e-114	not reported	2.20409e-85	7.34446e-83	1.28585e-198	4.06882e-196	1.73851e-116	5.26024e-114	8.69254e-117	2.63012e-114
ENSG00000095370.19_SH2D3C	GTEx Heart Atrial vs ventricle	0.89	6.40676e-117	1.94419e-114	not reported	4.81851e-91	2.05916e-88	7.87119e-205	2.72809e-202	1.28135e-116	3.88269e-114	6.40676e-117	1.94134e-114
ENSG00000112855.14_HARS2	GTEx Heart Atrial vs ventricle	0.37	5.22985e-117	1.58937e-114	not reported	5.19642e-77	1.20607e-74	1.33403e-189	3.70636e-187	1.04597e-116	3.17408e-114	5.22985e-117	1.58704e-114
ENSG00000261701.6_HPR	GTEx Heart Atrial vs ventricle	1.756	5.11651e-117	1.55721e-114	not reported	1.12129e-73	2.2607e-71	7.34007e-186	1.93552e-183	1.0233e-116	3.10985e-114	5.11651e-117	1.55492e-114
ENSG00000197465.13_GYPE	GTEx Heart Atrial vs ventricle	-1.14	4.25267e-117	1.2962e-114	not reported	5.90917e-84	1.83896e-81	2.38117e-197	7.36607e-195	8.50535e-117	2.5886e-114	4.25267e-117	1.2943e-114
ENSG00000129991.12_TNNI3	GTEx Heart Atrial vs ventricle	1.096	3.35914e-117	1.02537e-114	not reported	2.38985e-78	5.8411e-76	2.88453e-191	8.21228e-189	6.71829e-117	2.04772e-114	3.35914e-117	1.02386e-114
ENSG00000108576.9_SLC6A4	GTEx Heart Atrial vs ventricle	-1.619	3.26261e-117	9.97368e-115	not reported	2.04115e-82	5.97532e-80	8.99586e-196	2.73789e-193	6.52522e-117	1.9918e-114	3.26261e-117	9.95899e-115
ENSG00000087076.8_HSD17B14	GTEx Heart Atrial vs ventricle	-1.028	2.98159e-117	9.12806e-115	not reported	7.43504e-87	2.61187e-84	1.21341e-200	3.96679e-198	5.96317e-117	1.82292e-114	2.98159e-117	9.1146e-115
ENSG00000137204.14_SLC22A7	GTEx Heart Atrial vs ventricle	2.031	2.86991e-117	8.79915e-115	not reported	3.71838e-80	9.7431e-78	2.46973e-193	7.27105e-191	5.73981e-117	1.75723e-114	2.86991e-117	8.78616e-115
ENSG00000259363.5_CTD-2054N24.2	GTEx Heart Atrial vs ventricle	-0.884	2.80735e-117	8.6201e-115	not reported	3.75463e-92	1.68076e-89	2.38914e-206	8.45014e-204	5.6147e-117	1.72147e-114	2.80735e-117	8.60735e-115
ENSG00000156218.12_ADAMTSL3	GTEx Heart Atrial vs ventricle	-0.89	2.74474e-117	8.44035e-115	not reported	3.99866e-79	1.00335e-76	3.29392e-192	9.52169e-190	5.48947e-117	1.68557e-114	2.74474e-117	8.42785e-115
ENSG00000251615.3_RP11-774O3.3	GTEx Heart Atrial vs ventricle	-0.725	1.89776e-117	5.84449e-115	not reported	2.63759e-86	9.12642e-84	3.14332e-200	1.02114e-197	3.79553e-117	1.16716e-114	1.89776e-117	5.83582e-115
ENSG00000122547.10_EEPD1	GTEx Heart Atrial vs ventricle	0.745	1.50788e-117	4.65069e-115	not reported	4.28142e-86	1.47405e-83	4.29536e-200	1.39322e-197	3.01576e-117	9.28756e-115	1.50788e-117	4.64378e-115
ENSG00000198932.12_GPRASP1	GTEx Heart Atrial vs ventricle	-0.796	1.23653e-117	3.81947e-115	not reported	4.24129e-90	1.73043e-87	1.7228e-204	5.94127e-202	2.47306e-117	7.62757e-115	1.23653e-117	3.81378e-115
ENSG00000170382.11_LRRN2	GTEx Heart Atrial vs ventricle	-1.21	6.41618e-118	1.98482e-115	not reported	4.12593e-79	1.03404e-76	9.11979e-193	2.65103e-190	1.28324e-117	3.96373e-115	6.41618e-118	1.98186e-115
ENSG00000196353.11_CPNE4	GTEx Heart Atrial vs ventricle	1.901	3.28008e-118	1.0162e-115	not reported	1.0279e-74	2.17393e-72	4.21731e-188	1.14559e-185	6.56017e-118	2.02936e-115	3.28008e-118	1.01468e-115
ENSG00000260293.2_RP11-715J22.6	GTEx Heart Atrial vs ventricle	-1.319	2.62014e-118	8.12958e-116	not reported	7.92402e-91	3.35173e-88	6.68651e-206	2.34892e-203	5.24028e-118	1.62349e-115	2.62014e-118	8.11743e-116
ENSG00000160190.13_SLC37A1	GTEx Heart Atrial vs ventricle	0.52	2.33297e-118	7.24943e-116	not reported	2.9035e-83	8.86282e-81	9.43045e-198	2.9304e-195	4.66595e-118	1.44772e-115	2.33297e-118	7.23858e-116
ENSG00000147113.16_CXorf36	GTEx Heart Atrial vs ventricle	0.969	2.18478e-118	6.79913e-116	not reported	5.6504e-89	2.18085e-86	5.51667e-204	1.89933e-201	4.36956e-118	1.35779e-115	2.18478e-118	6.78893e-116
ENSG00000235160.1_AC009878.2	GTEx Heart Atrial vs ventricle	-2.251	2.1639e-118	6.74429e-116	not reported	3.26533e-103	2.83171e-100	5.15652e-219	2.15474e-216	4.32781e-118	1.34683e-115	2.1639e-118	6.73416e-116
ENSG00000119139.17_TJP2	GTEx Heart Atrial vs ventricle	0.601	1.79774e-118	5.6115e-116	not reported	4.92249e-78	1.18771e-75	4.56766e-192	1.31853e-189	3.59548e-118	1.12061e-115	1.79774e-118	5.60306e-116
ENSG00000272384.1_RP11-44N11.2	GTEx Heart Atrial vs ventricle	1.414	1.33261e-118	4.16591e-116	not reported	9.47251e-89	3.63573e-86	6.07631e-204	2.08854e-201	2.66522e-118	8.31927e-116	1.33261e-118	4.15964e-116
ENSG00000085998.13_POMGNT1	GTEx Heart Atrial vs ventricle	0.535	1.13866e-118	3.56496e-116	not reported	7.71392e-71	1.40988e-68	4.29501e-184	1.0963e-181	2.27731e-118	7.11916e-116	1.13866e-118	3.55958e-116
ENSG00000189056.13_RELN	GTEx Heart Atrial vs ventricle	-1.62	8.68876e-119	2.72443e-116	not reported	1.58897e-84	5.09804e-82	1.5807e-199	5.07151e-197	1.73775e-118	5.44064e-116	8.68876e-119	2.72032e-116
ENSG00000143553.10_SNAPIN	GTEx Heart Atrial vs ventricle	0.403	6.68476e-119	2.09924e-116	not reported	3.55872e-75	7.67522e-73	3.0639e-189	8.45579e-187	1.33695e-118	4.19212e-116	6.68476e-119	2.09606e-116
ENSG00000164197.11_RNF180	GTEx Heart Atrial vs ventricle	-0.562	5.29571e-119	1.66555e-116	not reported	6.11992e-89	2.35767e-86	1.60766e-204	5.55345e-202	1.05914e-118	3.32606e-116	5.29571e-119	1.66303e-116
ENSG00000095303.14_PTGS1	GTEx Heart Atrial vs ventricle	-1.247	5.26203e-119	1.65748e-116	not reported	3.04644e-81	8.38528e-79	4.06795e-196	1.24539e-193	1.05241e-118	3.30992e-116	5.26203e-119	1.65496e-116
ENSG00000030110.12_BAK1	GTEx Heart Atrial vs ventricle	0.506	4.35433e-119	1.37365e-116	not reported	7.69192e-81	2.08126e-78	9.54551e-196	2.90091e-193	8.70866e-119	2.74312e-116	4.35433e-119	1.37156e-116
ENSG00000137825.10_ITPKA	GTEx Heart Atrial vs ventricle	1.323	3.18204e-119	1.00536e-116	not reported	1.47422e-79	3.76756e-77	1.9071e-194	5.69553e-192	6.36408e-119	2.00766e-116	3.18204e-119	1.00383e-116
ENSG00000182795.12_C1orf116	GTEx Heart Atrial vs ventricle	1.347	3.03042e-119	9.58918e-117	not reported	3.36535e-85	1.11068e-82	1.1001e-200	3.60205e-198	6.06084e-119	1.91491e-116	3.03042e-119	9.57456e-117
ENSG00000151917.17_BEND6	GTEx Heart Atrial vs ventricle	-1.19	2.66818e-119	8.45584e-117	not reported	3.84362e-82	1.11107e-79	2.22492e-197	6.89299e-195	5.33636e-119	1.68859e-116	2.66818e-119	8.44294e-117
ENSG00000158006.13_PAFAH2	GTEx Heart Atrial vs ventricle	0.722	2.29451e-119	7.28278e-117	not reported	1.12501e-79	2.88938e-77	1.04965e-194	3.14382e-192	4.58902e-119	1.45433e-116	2.29451e-119	7.27164e-117
ENSG00000151640.12_DPYSL4	GTEx Heart Atrial vs ventricle	1.474	2.273e-119	7.22558e-117	not reported	4.4021e-80	1.15201e-77	3.66512e-195	1.10574e-192	4.54601e-119	1.4429e-116	2.273e-119	7.21451e-117
ENSG00000238273.3_AC012360.6	GTEx Heart Atrial vs ventricle	1.632	2.15054e-119	6.84678e-117	not reported	1.22568e-76	2.79775e-74	2.48238e-191	7.07707e-189	4.30108e-119	1.36726e-116	2.15054e-119	6.83628e-117
ENSG00000073150.13_PANX2	GTEx Heart Atrial vs ventricle	-1.277	1.21501e-119	3.87423e-117	not reported	6.08748e-90	2.45467e-87	3.39447e-206	1.19854e-203	2.43001e-119	7.73656e-117	1.21501e-119	3.86828e-117
ENSG00000214575.9_CPEB1	GTEx Heart Atrial vs ventricle	-1.172	1.09466e-119	3.49586e-117	not reported	1.86367e-86	6.4919e-84	1.83462e-202	6.17284e-200	2.18932e-119	6.98095e-117	1.09466e-119	3.49048e-117
ENSG00000129596.4_CDO1	GTEx Heart Atrial vs ventricle	-1.135	1.00324e-119	3.20884e-117	not reported	1.66272e-84	5.31818e-82	2.28668e-200	7.46367e-198	2.00647e-119	6.40779e-117	1.00324e-119	3.2039e-117
ENSG00000105229.6_PIAS4	GTEx Heart Atrial vs ventricle	0.445	9.38942e-120	3.00784e-117	not reported	2.18978e-85	7.30851e-83	2.34068e-201	7.73738e-199	1.87788e-119	6.00639e-117	9.38942e-120	3.0032e-117
ENSG00000184144.11_CNTN2	GTEx Heart Atrial vs ventricle	-1.535	7.71606e-120	2.47561e-117	not reported	9.61352e-92	4.24844e-89	2.57793e-208	9.37382e-206	1.54321e-119	4.94358e-117	7.71606e-120	2.47179e-117
ENSG00000184304.14_PRKD1	GTEx Heart Atrial vs ventricle	-0.655	6.8209e-120	2.19181e-117	not reported	4.89195e-78	1.18172e-75	2.37224e-193	6.99397e-191	1.36418e-119	4.37682e-117	6.8209e-120	2.18841e-117
ENSG00000170439.6_METTL7B	GTEx Heart Atrial vs ventricle	-2.082	6.55376e-120	2.10923e-117	not reported	2.02574e-89	7.96698e-87	6.9867e-206	2.45022e-203	1.31075e-119	4.21193e-117	6.55376e-120	2.10596e-117
ENSG00000144668.11_ITGA9	GTEx Heart Atrial vs ventricle	0.878	5.70145e-120	1.83778e-117	not reported	2.92898e-86	1.0101e-83	1.64522e-202	5.54458e-200	1.14029e-119	3.66986e-117	5.70145e-120	1.83493e-117
ENSG00000183631.4_PRR32	GTEx Heart Atrial vs ventricle	-2.7	4.9031e-120	1.58291e-117	not reported	3.01239e-92	1.35435e-89	4.86589e-209	1.78183e-206	9.80621e-120	3.16089e-117	4.9031e-120	1.58045e-117
ENSG00000234362.5_LINC01914	GTEx Heart Atrial vs ventricle	-1.836	4.50957e-120	1.45813e-117	not reported	8.24001e-96	4.56642e-93	7.21234e-213	2.80459e-210	9.01914e-120	2.91172e-117	4.50957e-120	1.45586e-117
ENSG00000233593.8_RP4-665J23.1	GTEx Heart Atrial vs ventricle	0.905	4.22872e-120	1.36946e-117	not reported	2.47296e-82	7.21903e-80	2.54844e-198	8.02728e-196	8.45744e-120	2.73464e-117	4.22872e-120	1.36732e-117
ENSG00000111341.9_MGP	GTEx Heart Atrial vs ventricle	-1.204	3.67597e-120	1.19232e-117	not reported	1.04806e-85	3.55521e-83	4.41573e-202	1.47853e-199	7.35194e-120	2.3809e-117	3.67597e-120	1.19045e-117
ENSG00000112977.15_DAP	GTEx Heart Atrial vs ventricle	-0.597	3.10396e-120	1.00836e-117	not reported	1.38486e-89	5.5092e-87	2.31341e-206	8.2103e-204	6.20791e-120	2.01356e-117	3.10396e-120	1.00678e-117
ENSG00000174788.9_PCP2	GTEx Heart Atrial vs ventricle	1.757	2.71824e-120	8.8444e-118	not reported	2.38109e-86	8.25267e-84	6.63274e-203	2.24994e-200	5.43648e-120	1.76611e-117	2.71824e-120	8.83054e-118
ENSG00000104980.7_TIMM44	GTEx Heart Atrial vs ventricle	0.495	2.03526e-120	6.63258e-118	not reported	1.53391e-71	2.88234e-69	1.92066e-186	5.09053e-184	4.07052e-120	1.32443e-117	2.03526e-120	6.62217e-118
ENSG00000134343.12_ANO3	GTEx Heart Atrial vs ventricle	-2.323	2.03199e-120	6.63235e-118	not reported	7.79967e-95	4.00142e-92	3.69639e-212	1.42137e-209	4.06398e-120	1.32438e-117	2.03199e-120	6.62192e-118
ENSG00000135749.18_PCNX2	GTEx Heart Atrial vs ventricle	-0.978	2.02107e-120	6.6071e-118	not reported	4.74525e-82	1.36789e-79	2.67414e-198	8.41042e-196	4.04213e-120	1.31934e-117	2.02107e-120	6.5967e-118
ENSG00000171812.12_COL8A2	GTEx Heart Atrial vs ventricle	-1.451	1.62864e-120	5.33262e-118	not reported	2.25446e-84	7.14471e-82	6.03034e-201	1.98076e-198	3.25727e-120	1.06484e-117	1.62864e-120	5.32421e-118
ENSG00000156453.13_PCDH1	GTEx Heart Atrial vs ventricle	0.932	1.57185e-120	5.15482e-118	not reported	2.86473e-82	8.33919e-80	1.21703e-198	3.85695e-196	3.1437e-120	1.02934e-117	1.57185e-120	5.14668e-118
ENSG00000114115.9_RBP1	GTEx Heart Atrial vs ventricle	-0.741	1.49534e-120	4.91169e-118	not reported	8.80596e-85	2.84734e-82	1.98717e-201	6.57932e-199	2.99069e-120	9.80784e-118	1.49534e-120	4.90392e-118
ENSG00000188153.12_COL4A5	GTEx Heart Atrial vs ventricle	-0.903	8.08804e-121	2.66086e-118	not reported	2.81613e-86	9.72794e-84	2.60912e-203	8.90891e-201	1.61761e-120	5.31329e-118	8.08804e-121	2.65665e-118
ENSG00000163687.13_DNASE1L3	GTEx Heart Atrial vs ventricle	-1.79	7.95884e-121	2.62252e-118	not reported	1.43268e-78	3.54343e-76	8.64873e-195	2.5979e-192	1.59177e-120	5.23672e-118	7.95884e-121	2.61836e-118
ENSG00000180758.11_GPR157	GTEx Heart Atrial vs ventricle	0.755	4.74108e-121	1.56472e-118	not reported	8.37014e-80	2.16852e-77	2.25796e-196	6.93319e-194	9.48216e-121	3.12447e-118	4.74108e-121	1.56224e-118
ENSG00000237172.3_B3GNT9	GTEx Heart Atrial vs ventricle	-0.597	3.27741e-121	1.08339e-118	not reported	6.40596e-85	2.08432e-82	3.48633e-202	1.17113e-199	6.55483e-121	2.16332e-118	3.27741e-121	1.08166e-118
ENSG00000100316.15_RPL3	GTEx Heart Atrial vs ventricle	-0.697	2.28336e-121	7.55997e-119	not reported	2.46218e-85	8.17816e-83	8.76478e-203	2.96347e-200	4.56672e-121	1.50958e-118	2.28336e-121	7.54791e-119
ENSG00000168916.15_ZNF608	GTEx Heart Atrial vs ventricle	-0.862	2.26441e-121	7.50923e-119	not reported	2.28355e-86	7.92788e-84	6.43311e-204	2.20752e-201	4.52883e-121	1.49945e-118	2.26441e-121	7.49724e-119
ENSG00000110047.17_EHD1	GTEx Heart Atrial vs ventricle	0.596	2.20489e-121	7.32357e-119	not reported	3.68663e-84	1.15597e-81	1.6621e-201	5.51185e-199	4.40978e-121	1.46237e-118	2.20489e-121	7.31185e-119
ENSG00000136699.19_SMPD4	GTEx Heart Atrial vs ventricle	0.277	1.84144e-121	6.12619e-119	not reported	2.05433e-81	5.73834e-79	1.54112e-198	4.86174e-196	3.68289e-121	1.22327e-118	1.84144e-121	6.11637e-119
ENSG00000021645.18_NRXN3	GTEx Heart Atrial vs ventricle	-1.201	1.51032e-121	5.03266e-119	not reported	3.16131e-87	1.12195e-84	5.11347e-205	1.77526e-202	3.02064e-121	1.00492e-118	1.51032e-121	5.02459e-119
ENSG00000167701.13_GPT	GTEx Heart Atrial vs ventricle	1.156	1.40363e-121	4.68468e-119	not reported	2.5272e-74	5.2855e-72	1.16479e-190	3.27568e-188	2.80726e-121	9.3543e-119	1.40363e-121	4.67715e-119
ENSG00000121766.15_ZCCHC17	GTEx Heart Atrial vs ventricle	0.536	1.23557e-121	4.13044e-119	not reported	1.5735e-74	3.30758e-72	6.05763e-191	1.71051e-188	2.47114e-121	8.24758e-119	1.23557e-121	4.12379e-119
ENSG00000143355.15_LHX9	GTEx Heart Atrial vs ventricle	-1.826	1.22629e-121	4.10605e-119	not reported	1.23439e-90	5.17898e-88	8.44009e-209	3.07977e-206	2.45259e-121	8.19885e-119	1.22629e-121	4.09943e-119
ENSG00000109743.10_BST1	GTEx Heart Atrial vs ventricle	-1.169	1.14293e-121	3.83309e-119	not reported	5.0122e-88	1.85507e-85	5.31609e-206	1.87385e-203	2.28585e-121	7.6538e-119	1.14293e-121	3.8269e-119
ENSG00000122140.10_MRPS2	GTEx Heart Atrial vs ventricle	0.478	1.13204e-121	3.80275e-119	not reported	4.28365e-74	8.86066e-72	1.75805e-190	4.92401e-188	2.26409e-121	7.5932e-119	1.13204e-121	3.7966e-119
ENSG00000109265.13_KIAA1211	GTEx Heart Atrial vs ventricle	-2.213	1.07499e-121	3.61695e-119	not reported	2.91478e-92	1.31617e-89	1.32097e-210	4.91539e-208	2.14997e-121	7.22218e-119	1.07499e-121	3.61109e-119
ENSG00000153064.11_BANK1	GTEx Heart Atrial vs ventricle	-1.666	9.4407e-122	3.18163e-119	not reported	3.63308e-95	1.92092e-92	9.12641e-214	3.59612e-211	1.88814e-121	6.35292e-119	9.4407e-122	3.17646e-119
ENSG00000174740.7_PABPC5	GTEx Heart Atrial vs ventricle	-0.861	6.81721e-122	2.30122e-119	not reported	4.10856e-83	1.24495e-80	8.15524e-201	2.67448e-198	1.36344e-121	4.59496e-119	6.81721e-122	2.29748e-119
ENSG00000184661.13_CDCA2	GTEx Heart Atrial vs ventricle	1.774	6.69212e-122	2.26268e-119	not reported	1.55299e-80	4.1586e-78	5.86828e-198	1.83173e-195	1.33842e-121	4.51799e-119	6.69212e-122	2.259e-119
ENSG00000130517.13_PGPEP1	GTEx Heart Atrial vs ventricle	0.485	6.35786e-122	2.15318e-119	not reported	2.02499e-83	6.22706e-81	3.49979e-201	1.15322e-198	1.27157e-121	4.29933e-119	6.35786e-122	2.14966e-119
ENSG00000235169.7_SMIM1	GTEx Heart Atrial vs ventricle	-1.156	5.78072e-122	1.96092e-119	not reported	1.95411e-87	7.01929e-85	1.24903e-205	4.36553e-203	1.15614e-121	3.91544e-119	5.78072e-122	1.95772e-119
ENSG00000169894.17_MUC3A	GTEx Heart Atrial vs ventricle	1.584	5.37403e-122	1.82596e-119	not reported	6.85536e-84	2.12703e-81	9.07595e-202	3.02915e-199	1.07481e-121	3.64593e-119	5.37403e-122	1.82297e-119
ENSG00000146215.13_CRIP3	GTEx Heart Atrial vs ventricle	1.657	5.07241e-122	1.7263e-119	not reported	2.23134e-81	6.21603e-79	5.25164e-199	1.67199e-196	1.01448e-121	3.44694e-119	5.07241e-122	1.72347e-119
ENSG00000276261.1_RP11-1060J15.9	GTEx Heart Atrial vs ventricle	1.051	4.12243e-122	1.4053e-119	not reported	5.13603e-85	1.67375e-82	4.09848e-203	1.39484e-200	8.24487e-122	2.80599e-119	4.12243e-122	1.403e-119
ENSG00000251286.2_RP11-588F10.1	GTEx Heart Atrial vs ventricle	2.488	3.79287e-122	1.29509e-119	not reported	7.53973e-79	1.88051e-76	2.72028e-196	8.34039e-194	7.58574e-122	2.58592e-119	3.79287e-122	1.29296e-119
ENSG00000100911.15_PSME2	GTEx Heart Atrial vs ventricle	0.39	3.34446e-122	1.14386e-119	not reported	6.55316e-78	1.57202e-75	2.77068e-195	8.37111e-193	6.68891e-122	2.28395e-119	3.34446e-122	1.14197e-119
ENSG00000138311.15_ZNF365	GTEx Heart Atrial vs ventricle	-1.999	3.25424e-122	1.11484e-119	not reported	1.99152e-88	7.546e-86	6.10558e-207	2.18559e-204	6.50848e-122	2.22601e-119	3.25424e-122	1.113e-119
ENSG00000154277.12_UCHL1	GTEx Heart Atrial vs ventricle	-1.267	3.15944e-122	1.08416e-119	not reported	1.19397e-83	3.68801e-81	1.03211e-201	3.43919e-199	6.31887e-122	2.16473e-119	3.15944e-122	1.08237e-119
ENSG00000181458.10_TMEM45A	GTEx Heart Atrial vs ventricle	-1.19	3.0858e-122	1.06065e-119	not reported	1.55129e-87	5.60145e-85	5.44618e-206	1.91645e-203	6.1716e-122	2.11778e-119	3.0858e-122	1.05889e-119
ENSG00000121964.14_GTDC1	GTEx Heart Atrial vs ventricle	-0.418	2.34416e-122	8.07068e-120	not reported	2.10096e-95	1.12519e-92	1.37436e-214	5.45696e-212	4.68831e-122	1.61146e-119	2.34416e-122	8.05729e-120
ENSG00000114541.14_FRMD4B	GTEx Heart Atrial vs ventricle	-0.694	9.64881e-123	3.32751e-120	not reported	1.85537e-92	8.4146e-90	8.5808e-212	3.27528e-209	1.92976e-122	6.64396e-120	9.64881e-123	3.32198e-120
ENSG00000174945.13_AMZ1	GTEx Heart Atrial vs ventricle	-1.428	8.0488e-123	2.78035e-120	not reported	1.64486e-92	7.49268e-90	6.36575e-212	2.43428e-209	1.60976e-122	5.55145e-120	8.0488e-123	2.77573e-120
ENSG00000135914.5_HTR2B	GTEx Heart Atrial vs ventricle	-1.995	7.76675e-123	2.6874e-120	not reported	4.3568e-89	1.68785e-86	3.11253e-208	1.12781e-205	1.55335e-122	5.36584e-120	7.76675e-123	2.68292e-120
ENSG00000079257.7_LXN	GTEx Heart Atrial vs ventricle	-1.241	6.05547e-123	2.09878e-120	not reported	7.25884e-88	2.64874e-85	5.30762e-207	1.90323e-204	1.21109e-122	4.19055e-120	6.05547e-123	2.09527e-120
ENSG00000205562.2_RP11-497E19.1	GTEx Heart Atrial vs ventricle	-1.987	5.44197e-123	1.8893e-120	not reported	1.42737e-87	5.16299e-85	1.00712e-206	3.59275e-204	1.08839e-122	3.77229e-120	5.44197e-123	1.88614e-120
ENSG00000249825.5_CTD-2201I18.1	GTEx Heart Atrial vs ventricle	1.477	5.03487e-123	1.7509e-120	not reported	1.55167e-90	6.48393e-88	5.5823e-210	2.06607e-207	1.00697e-122	3.49594e-120	5.03487e-123	1.74797e-120
ENSG00000108309.13_RUNDC3A	GTEx Heart Atrial vs ventricle	-1.102	4.63265e-123	1.61374e-120	not reported	3.68086e-91	1.58608e-88	1.08893e-210	4.05922e-208	9.2653e-123	3.22206e-120	4.63265e-123	1.61103e-120
ENSG00000107404.19_DVL1	GTEx Heart Atrial vs ventricle	0.486	4.23714e-123	1.47845e-120	not reported	1.87934e-81	5.26372e-79	4.58677e-200	1.48541e-197	8.47427e-123	2.95192e-120	4.23714e-123	1.47596e-120
ENSG00000172458.4_IL17D	GTEx Heart Atrial vs ventricle	-1.262	4.02121e-123	1.40547e-120	not reported	5.07897e-88	1.87643e-85	2.46539e-207	8.90212e-205	8.04242e-123	2.80621e-120	4.02121e-123	1.4031e-120
ENSG00000250708.1_RP11-161D15.1	GTEx Heart Atrial vs ventricle	2.395	3.78688e-123	1.32581e-120	not reported	2.02602e-84	6.43059e-82	2.10277e-203	7.19183e-201	7.57377e-123	2.64714e-120	3.78688e-123	1.32357e-120
ENSG00000104765.15_BNIP3L	GTEx Heart Atrial vs ventricle	-0.614	3.28345e-123	1.1515e-120	not reported	5.042e-86	1.7273e-83	3.15248e-205	1.09813e-202	6.56691e-123	2.29911e-120	3.28345e-123	1.14955e-120
ENSG00000179915.22_NRXN1	GTEx Heart Atrial vs ventricle	-1.295	2.86736e-123	1.00728e-120	not reported	1.5553e-92	7.10034e-90	2.29144e-212	8.8606e-210	5.73473e-123	2.01115e-120	2.86736e-123	1.00558e-120
ENSG00000152128.13_TMEM163	GTEx Heart Atrial vs ventricle	-1.678	1.80547e-123	6.35324e-121	not reported	1.62016e-84	5.19009e-82	8.3622e-204	2.86474e-201	3.61095e-123	1.2685e-120	1.80547e-123	6.34248e-121
ENSG00000156299.13_TIAM1	GTEx Heart Atrial vs ventricle	-1.288	1.48471e-123	5.2334e-121	not reported	3.47664e-85	1.14559e-82	1.27899e-204	4.42547e-202	2.96942e-123	1.0449e-120	1.48471e-123	5.22451e-121
ENSG00000110536.13_PTPMT1	GTEx Heart Atrial vs ventricle	0.453	8.06548e-124	2.84782e-121	not reported	2.86473e-82	8.33919e-80	1.25553e-201	4.17694e-199	1.6131e-123	5.68595e-121	8.06548e-124	2.84297e-121
ENSG00000197124.11_ZNF682	GTEx Heart Atrial vs ventricle	0.796	7.55939e-124	2.67368e-121	not reported	1.66314e-82	4.88253e-80	6.46039e-202	2.15967e-199	1.51188e-123	5.33824e-121	7.55939e-124	2.66912e-121
ENSG00000151176.7_PLBD2	GTEx Heart Atrial vs ventricle	-0.423	7.26105e-124	2.57255e-121	not reported	5.08506e-91	2.1686e-88	2.77048e-211	1.04403e-208	1.45221e-123	5.13632e-121	7.26105e-124	2.56816e-121
ENSG00000161013.16_MGAT4B	GTEx Heart Atrial vs ventricle	0.402	7.02908e-124	2.49462e-121	not reported	1.7735e-80	4.74295e-78	1.11707e-199	3.58955e-197	1.40582e-123	4.98072e-121	7.02908e-124	2.49036e-121
ENSG00000013016.15_EHD3	GTEx Heart Atrial vs ventricle	0.767	6.70218e-124	2.38269e-121	not reported	3.64322e-80	9.55824e-78	2.40067e-199	7.66669e-197	1.34044e-123	4.75722e-121	6.70218e-124	2.37861e-121
ENSG00000115977.18_AAK1	GTEx Heart Atrial vs ventricle	0.708	4.57533e-124	1.62937e-121	not reported	1.86212e-73	3.71103e-71	7.24645e-192	2.08021e-189	9.15066e-124	3.25315e-121	4.57533e-124	1.62657e-121
ENSG00000100116.16_GCAT	GTEx Heart Atrial vs ventricle	0.916	3.71623e-124	1.3257e-121	not reported	1.99089e-77	4.68905e-75	1.74113e-196	5.35414e-194	7.43247e-124	2.64685e-121	3.71623e-124	1.32343e-121
ENSG00000004776.12_HSPB6	GTEx Heart Atrial vs ventricle	1.191	3.6797e-124	1.31494e-121	not reported	5.72204e-69	9.76904e-67	9.85224e-187	2.62131e-184	7.3594e-124	2.62534e-121	3.6797e-124	1.31267e-121
ENSG00000188580.14_NKAIN2	GTEx Heart Atrial vs ventricle	-1.575	2.92435e-124	1.04682e-121	not reported	2.93635e-92	1.32303e-89	5.44382e-213	2.12485e-210	5.84869e-124	2.09002e-121	2.92435e-124	1.04501e-121
ENSG00000146938.14_NLGN4X	GTEx Heart Atrial vs ventricle	-1.106	1.11163e-124	3.98614e-122	not reported	2.6108e-85	8.65793e-83	8.76828e-206	3.06982e-203	2.22326e-124	7.95851e-122	1.11163e-124	3.97926e-122
ENSG00000142197.12_DOPEY2	GTEx Heart Atrial vs ventricle	0.763	9.12763e-125	3.2787e-122	not reported	4.7538e-86	1.63126e-83	1.11712e-206	3.97828e-204	1.82553e-124	6.54606e-122	9.12763e-125	3.27303e-122
ENSG00000142235.8_LMTK3	GTEx Heart Atrial vs ventricle	-1.012	8.45552e-125	3.04255e-122	not reported	7.69291e-90	3.08404e-87	7.27111e-211	2.73012e-208	1.6911e-124	6.07455e-122	8.45552e-125	3.03728e-122
ENSG00000153574.8_RPIA	GTEx Heart Atrial vs ventricle	0.442	8.27412e-125	2.98245e-122	not reported	1.80357e-86	6.30372e-84	3.50942e-207	1.2628e-204	1.65482e-124	5.95455e-122	8.27412e-125	2.97728e-122
ENSG00000175183.9_CSRP2	GTEx Heart Atrial vs ventricle	0.768	7.2765e-125	2.62743e-122	not reported	1.53032e-82	4.49897e-80	7.0824e-203	2.39855e-200	1.4553e-124	5.24571e-122	7.2765e-125	2.62286e-122
ENSG00000091409.14_ITGA6	GTEx Heart Atrial vs ventricle	0.781	5.25805e-125	1.90191e-122	not reported	5.74638e-86	1.96536e-83	8.32469e-207	2.97481e-204	1.05161e-124	3.79719e-122	5.25805e-125	1.8986e-122
ENSG00000105270.14_CLIP3	GTEx Heart Atrial vs ventricle	-0.749	4.71704e-125	1.7092e-122	not reported	1.59114e-85	5.35362e-83	2.32256e-206	8.22868e-204	9.43409e-125	3.41244e-122	4.71704e-125	1.70622e-122
ENSG00000010310.8_GIPR	GTEx Heart Atrial vs ventricle	-1.137	4.38304e-125	1.59096e-122	not reported	4.35773e-92	1.94654e-89	1.43426e-213	5.63007e-211	8.76609e-125	3.17636e-122	4.38304e-125	1.58818e-122
ENSG00000118369.12_USP35	GTEx Heart Atrial vs ventricle	-0.647	3.16701e-125	1.15158e-122	not reported	3.37187e-94	1.67995e-91	5.56236e-216	2.25169e-213	6.33402e-125	2.29913e-122	3.16701e-125	1.14956e-122
ENSG00000111879.18_FAM184A	GTEx Heart Atrial vs ventricle	-1.051	2.57459e-125	9.37811e-123	not reported	3.07521e-90	1.26213e-87	8.94188e-212	3.40683e-209	5.14918e-125	1.87233e-122	2.57459e-125	9.36166e-123
ENSG00000133636.10_NTS	GTEx Heart Atrial vs ventricle	-2.559	2.5095e-125	9.15713e-123	not reported	1.67732e-81	4.71702e-79	3.94647e-202	1.32355e-199	5.01901e-125	1.82821e-122	2.5095e-125	9.14104e-123
ENSG00000159176.13_CSRP1	GTEx Heart Atrial vs ventricle	-0.775	2.3464e-125	8.57708e-123	not reported	5.92682e-90	2.39455e-87	1.67862e-211	6.36042e-209	4.69281e-125	1.7124e-122	2.3464e-125	8.56198e-123
ENSG00000103042.8_SLC38A7	GTEx Heart Atrial vs ventricle	0.65	2.33113e-125	8.5363e-123	not reported	1.02507e-77	2.44204e-75	6.94029e-198	2.1631e-195	4.66226e-125	1.70425e-122	2.33113e-125	8.52125e-123
ENSG00000125878.6_TCF15	GTEx Heart Atrial vs ventricle	1.278	2.22435e-125	8.1597e-123	not reported	6.32837e-94	3.11551e-91	7.8878e-216	3.1683e-213	4.4487e-125	1.62906e-122	2.22435e-125	8.14529e-123
ENSG00000260822.1_GS1-358P8.4	GTEx Heart Atrial vs ventricle	-0.622	1.52385e-125	5.59995e-123	not reported	4.6076e-93	2.15571e-90	4.732e-215	1.88609e-212	3.04771e-125	1.11801e-122	1.52385e-125	5.59004e-123
ENSG00000278530.4_CHMP1B2P	GTEx Heart Atrial vs ventricle	-1.403	1.4509e-125	5.34133e-123	not reported	1.04407e-90	4.39831e-88	1.62419e-212	6.30399e-210	2.9018e-125	1.06637e-122	1.4509e-125	5.33186e-123
ENSG00000277363.4_SRCIN1	GTEx Heart Atrial vs ventricle	-1.138	1.30268e-125	4.80422e-123	not reported	7.82225e-94	3.81472e-91	6.02582e-216	2.42981e-213	2.60537e-125	9.59137e-123	1.30268e-125	4.79568e-123
ENSG00000007312.12_CD79B	GTEx Heart Atrial vs ventricle	1.325	7.83706e-126	2.89541e-123	not reported	4.84909e-88	1.79791e-85	7.60839e-210	2.80593e-207	1.56741e-125	5.78052e-123	7.83706e-126	2.89026e-123
ENSG00000147234.10_FRMPD3	GTEx Heart Atrial vs ventricle	-2.074	6.0862e-126	2.25257e-123	not reported	9.19787e-100	6.46227e-97	1.33204e-222	5.84917e-220	1.21724e-125	4.49711e-123	6.0862e-126	2.24855e-123
ENSG00000111057.10_KRT18	GTEx Heart Atrial vs ventricle	-1.383	5.56189e-126	2.0622e-123	not reported	2.61158e-87	9.30035e-85	3.5428e-209	1.30193e-206	1.11238e-125	4.11703e-123	5.56189e-126	2.05851e-123
ENSG00000102010.14_BMX	GTEx Heart Atrial vs ventricle	-1.401	5.04252e-126	1.87298e-123	not reported	1.86367e-86	6.4919e-84	2.83017e-208	1.0273e-205	1.0085e-125	3.73926e-123	5.04252e-126	1.86963e-123
ENSG00000164983.7_TMEM65	GTEx Heart Atrial vs ventricle	0.732	4.79975e-126	1.78601e-123	not reported	2.34896e-75	5.08725e-73	8.48809e-196	2.59096e-193	9.5995e-126	3.56561e-123	4.79975e-126	1.78281e-123
ENSG00000254510.1_RP11-867G23.10	GTEx Heart Atrial vs ventricle	-2.175	3.71124e-126	1.38345e-123	not reported	1.4917e-93	7.09114e-91	3.76702e-216	1.5309e-213	7.42247e-126	2.76193e-123	3.71124e-126	1.38097e-123
ENSG00000042286.14_AIFM2	GTEx Heart Atrial vs ventricle	0.496	3.11191e-126	1.16213e-123	not reported	4.94205e-73	9.70901e-71	2.77805e-193	8.14406e-191	6.22381e-126	2.32007e-123	3.11191e-126	1.16004e-123
ENSG00000206432.4_TMEM200C	GTEx Heart Atrial vs ventricle	-1.358	2.94448e-126	1.10159e-123	not reported	3.71037e-85	1.22066e-82	4.75796e-207	1.70909e-204	5.88896e-126	2.19921e-123	2.94448e-126	1.0996e-123
ENSG00000142002.16_DPP9	GTEx Heart Atrial vs ventricle	0.411	2.09703e-126	7.85957e-124	not reported	1.25439e-88	4.788e-86	5.15074e-211	1.93748e-208	4.19405e-126	1.56908e-123	2.09703e-126	7.84538e-124
ENSG00000183831.6_ANKRD45	GTEx Heart Atrial vs ventricle	-1.955	1.65143e-126	6.20072e-124	not reported	2.10553e-98	1.35949e-95	1.09305e-221	4.7395e-219	3.30287e-126	1.2379e-123	1.65143e-126	6.18951e-124
ENSG00000048140.17_TSPAN17	GTEx Heart Atrial vs ventricle	0.501	1.33205e-126	5.01059e-124	not reported	2.39717e-87	8.58104e-85	8.73698e-210	3.21642e-207	2.6641e-126	1.0003e-123	1.33205e-126	5.00151e-124
ENSG00000197442.9_MAP3K5	GTEx Heart Atrial vs ventricle	0.941	1.32146e-126	4.97979e-124	not reported	2.2743e-81	6.32721e-79	3.93338e-203	1.34086e-200	2.64292e-126	9.9415e-124	1.32146e-126	4.97075e-124
ENSG00000112214.10_FHL5	GTEx Heart Atrial vs ventricle	1.563	7.82023e-127	2.95234e-124	not reported	9.93725e-78	2.3701e-75	3.26734e-199	1.04184e-196	1.56405e-126	5.89395e-124	7.82023e-127	2.94698e-124
ENSG00000162670.10_BRINP3	GTEx Heart Atrial vs ventricle	-3.099	5.58285e-127	2.11152e-124	not reported	2.53575e-93	1.19718e-90	1.15435e-216	4.72831e-214	1.11657e-126	4.21535e-124	5.58285e-127	2.10767e-124
ENSG00000099337.4_KCNK6	GTEx Heart Atrial vs ventricle	0.893	5.00049e-127	1.89472e-124	not reported	5.69363e-90	2.30483e-87	4.65886e-213	1.82189e-210	1.0001e-126	3.78253e-124	5.00049e-127	1.89126e-124
ENSG00000165092.12_ALDH1A1	GTEx Heart Atrial vs ventricle	-1.207	2.96691e-127	1.12624e-124	not reported	1.16952e-91	5.13552e-89	4.13662e-215	1.65514e-212	5.93382e-127	2.24837e-124	2.96691e-127	1.12418e-124
ENSG00000163710.7_PCOLCE2	GTEx Heart Atrial vs ventricle	-1.021	2.65518e-127	1.00976e-124	not reported	2.63593e-90	1.09266e-87	1.12106e-213	4.40899e-211	5.31036e-127	2.01582e-124	2.65518e-127	1.00791e-124
ENSG00000162461.7_SLC25A34	GTEx Heart Atrial vs ventricle	1.416	2.63665e-127	1.00456e-124	not reported	1.88054e-84	5.98718e-82	3.24728e-207	1.1705e-204	5.27331e-127	2.00542e-124	2.63665e-127	1.00271e-124
ENSG00000139973.16_SYT16	GTEx Heart Atrial vs ventricle	-2.04	2.53773e-127	9.68648e-125	not reported	1.40301e-91	6.09623e-89	4.36753e-215	1.74417e-212	5.07547e-127	1.93374e-124	2.53773e-127	9.66868e-125
ENSG00000170231.15_FABP6	GTEx Heart Atrial vs ventricle	1.92	2.02512e-127	7.74409e-125	not reported	2.34311e-87	8.40202e-85	1.52785e-210	5.67502e-208	4.05023e-127	1.54597e-124	2.02512e-127	7.72983e-125
ENSG00000211448.11_DIO2	GTEx Heart Atrial vs ventricle	1.795	1.52155e-127	5.82918e-125	not reported	8.22475e-90	3.29088e-87	2.33859e-213	9.16258e-211	3.04309e-127	1.16369e-124	1.52155e-127	5.81843e-125
ENSG00000079691.17_CARMIL1	GTEx Heart Atrial vs ventricle	-0.76	1.26084e-127	4.83935e-125	not reported	3.11183e-88	1.1642e-85	1.06866e-211	4.05664e-209	2.52169e-127	9.66081e-125	1.26084e-127	4.8304e-125
ENSG00000146197.8_SCUBE3	GTEx Heart Atrial vs ventricle	1.655	9.1119e-128	3.50381e-125	not reported	1.46324e-82	4.31399e-80	1.62724e-205	5.67788e-203	1.82238e-127	6.99464e-125	9.1119e-128	3.49732e-125
ENSG00000244274.7_DBNDD2	GTEx Heart Atrial vs ventricle	0.787	7.52145e-128	2.89761e-125	not reported	1.56326e-77	3.69025e-75	6.85955e-200	2.21108e-197	1.50429e-127	5.78446e-125	7.52145e-128	2.89223e-125
ENSG00000117632.22_STMN1	GTEx Heart Atrial vs ventricle	0.766	4.74105e-128	1.82987e-125	not reported	2.70249e-84	8.55152e-82	1.03196e-207	3.73275e-205	9.4821e-128	3.65974e-125	4.74105e-128	1.82987e-125
ENSG00000185105.5_MYADML2	GTEx Heart Atrial vs ventricle	1.965	4.66494e-128	1.80385e-125	not reported	4.71912e-85	1.54274e-82	1.45051e-208	5.28357e-206	9.32989e-128	3.60771e-125	4.66494e-128	1.80385e-125
ENSG00000109072.13_VTN	GTEx Heart Atrial vs ventricle	1.59	4.55319e-128	1.76393e-125	not reported	7.58101e-75	1.61154e-72	5.39481e-197	1.66638e-194	9.10639e-128	3.52787e-125	4.55319e-128	1.76393e-125
ENSG00000136378.14_ADAMTS7	GTEx Heart Atrial vs ventricle	-1.029	4.15189e-128	1.61148e-125	not reported	2.0162e-86	7.01143e-84	3.91543e-210	1.45174e-207	8.30378e-128	3.22296e-125	4.15189e-128	1.61148e-125
ENSG00000158122.11_AAED1	GTEx Heart Atrial vs ventricle	0.538	3.46237e-128	1.34638e-125	not reported	1.63536e-87	5.89475e-85	2.05338e-211	7.7662e-209	6.92474e-128	2.69275e-125	3.46237e-128	1.34638e-125
ENSG00000214736.7_TOMM6	GTEx Heart Atrial vs ventricle	0.382	3.03639e-128	1.18295e-125	not reported	9.26945e-88	3.37054e-85	9.72566e-212	3.69864e-209	6.07278e-128	2.3659e-125	3.03639e-128	1.18295e-125
ENSG00000112137.17_PHACTR1	GTEx Heart Atrial vs ventricle	1.398	2.84202e-128	1.10931e-125	not reported	7.57468e-77	1.74827e-74	1.76731e-199	5.66145e-197	5.68404e-128	2.21862e-125	2.84202e-128	1.10931e-125
ENSG00000164418.19_GRIK2	GTEx Heart Atrial vs ventricle	-1.438	2.55173e-128	9.97882e-126	not reported	7.2899e-87	2.56523e-84	8.14029e-211	3.05095e-208	5.10347e-128	1.99576e-125	2.55173e-128	9.97882e-126
ENSG00000136052.9_SLC41A2	GTEx Heart Atrial vs ventricle	-1.171	1.39538e-128	5.4671e-126	not reported	5.75918e-88	2.12018e-85	2.82981e-212	1.09017e-209	2.79076e-128	1.09342e-125	1.39538e-128	5.4671e-126
ENSG00000150779.11_TIMM8B	GTEx Heart Atrial vs ventricle	0.713	1.18688e-128	4.659e-126	not reported	1.8071e-76	4.10683e-74	2.21936e-199	7.09861e-197	2.37376e-128	9.31799e-126	1.18688e-128	4.659e-126
ENSG00000117016.9_RIMS3	GTEx Heart Atrial vs ventricle	-0.954	1.15335e-128	4.53597e-126	not reported	2.51115e-97	1.5086e-94	1.4919e-222	6.53729e-220	2.3067e-128	9.07194e-126	1.15335e-128	4.53597e-126
ENSG00000116857.16_TMEM9	GTEx Heart Atrial vs ventricle	-0.408	8.08024e-129	3.18389e-126	not reported	4.2039e-96	2.36127e-93	2.22866e-221	9.62329e-219	1.61605e-128	6.36778e-126	8.08024e-129	3.18389e-126
ENSG00000145794.16_MEGF10	GTEx Heart Atrial vs ventricle	-1.697	5.92249e-129	2.33811e-126	not reported	7.76819e-101	5.75018e-98	1.40065e-226	6.46551e-224	1.1845e-128	4.67622e-126	5.92249e-129	2.33811e-126
ENSG00000132639.12_SNAP25	GTEx Heart Atrial vs ventricle	-1.828	4.83783e-129	1.91355e-126	not reported	1.16151e-92	5.32603e-90	7.50305e-218	3.09781e-215	9.67566e-129	3.8271e-126	4.83783e-129	1.91355e-126
ENSG00000161798.6_AQP5	GTEx Heart Atrial vs ventricle	-1.762	2.70783e-129	1.0731e-126	not reported	3.72925e-92	1.67301e-89	1.57124e-217	6.46146e-215	5.41565e-129	2.14619e-126	2.70783e-129	1.0731e-126
ENSG00000072840.12_EVC	GTEx Heart Atrial vs ventricle	-0.903	2.20294e-129	8.74684e-127	not reported	6.54886e-86	2.23613e-83	1.01301e-210	3.78303e-208	4.40587e-129	1.74937e-126	2.20294e-129	8.74684e-127
ENSG00000169231.13_THBS3	GTEx Heart Atrial vs ventricle	-1.063	2.14026e-129	8.51429e-127	not reported	2.89524e-90	1.19536e-87	1.49341e-215	5.98698e-213	4.28052e-129	1.70286e-126	2.14026e-129	8.51429e-127
ENSG00000100031.18_GGT1	GTEx Heart Atrial vs ventricle	-1.033	2.00079e-129	7.97475e-127	not reported	2.60421e-92	1.1785e-89	8.03381e-218	3.31034e-215	4.00157e-129	1.59495e-126	2.00079e-129	7.97475e-127
ENSG00000156427.7_FGF18	GTEx Heart Atrial vs ventricle	1.584	1.43462e-129	5.72916e-127	not reported	5.71593e-87	2.01479e-84	4.55133e-212	1.74365e-209	2.86925e-129	1.14583e-126	1.43462e-129	5.72916e-127
ENSG00000178162.8_FAR2P2	GTEx Heart Atrial vs ventricle	-1.438	1.42684e-129	5.70906e-127	not reported	2.50754e-89	9.806e-87	1.11079e-214	4.4189e-212	2.85368e-129	1.14181e-126	1.42684e-129	5.70906e-127
ENSG00000234323.6_LINC01505	GTEx Heart Atrial vs ventricle	1.713	1.00252e-129	4.01905e-127	not reported	7.9545e-82	2.25845e-79	1.92118e-206	6.82999e-204	2.00504e-129	8.03809e-127	1.00252e-129	4.01905e-127
ENSG00000167414.4_GNG8	GTEx Heart Atrial vs ventricle	-1.996	3.91186e-130	1.57128e-127	not reported	8.81883e-101	6.48159e-98	1.2493e-227	5.87147e-225	7.82372e-130	3.14256e-127	3.91186e-130	1.57128e-127
ENSG00000189077.10_TMEM120A	GTEx Heart Atrial vs ventricle	0.649	1.99328e-130	8.02196e-128	not reported	9.75752e-74	1.97883e-71	9.00397e-198	2.80207e-195	3.98656e-130	1.60439e-127	1.99328e-130	8.02196e-128
ENSG00000229852.2_RP11-398K22.12	GTEx Heart Atrial vs ventricle	-0.837	1.85177e-130	7.46696e-128	not reported	2.99389e-90	1.23119e-87	1.65271e-216	6.72975e-214	3.70354e-130	1.49339e-127	1.85177e-130	7.46696e-128
ENSG00000172159.15_FRMD3	GTEx Heart Atrial vs ventricle	0.719	1.45761e-130	5.88902e-128	not reported	4.93957e-85	1.61226e-82	8.34488e-211	3.12198e-208	2.91521e-130	1.1778e-127	1.45761e-130	5.88902e-128
ENSG00000134765.9_DSC1	GTEx Heart Atrial vs ventricle	-2.191	4.05014e-131	1.63953e-128	not reported	3.36844e-93	1.58311e-90	2.3774e-220	1.00766e-217	8.10029e-131	3.27907e-128	4.05014e-131	1.63953e-128
ENSG00000142444.6_TIMM29	GTEx Heart Atrial vs ventricle	0.385	2.58235e-131	1.04741e-128	not reported	6.61746e-85	2.14976e-82	2.43902e-211	9.20796e-209	5.16471e-131	2.09481e-128	2.58235e-131	1.04741e-128
ENSG00000177238.13_TRIM72	GTEx Heart Atrial vs ventricle	1.517	2.58234e-131	1.04741e-128	not reported	1.82404e-93	8.65111e-91	8.03665e-221	3.42031e-218	5.16468e-131	2.09481e-128	2.58234e-131	1.04741e-128
ENSG00000162591.15_MEGF6	GTEx Heart Atrial vs ventricle	-1.252	2.38253e-131	9.70154e-129	not reported	7.20624e-94	3.53092e-91	2.70523e-221	1.16326e-218	4.76506e-131	1.94031e-128	2.38253e-131	9.70154e-129
ENSG00000140092.14_FBLN5	GTEx Heart Atrial vs ventricle	-1.023	2.31579e-131	9.44832e-129	not reported	5.35753e-89	2.07167e-86	6.02153e-216	2.42981e-213	4.63157e-131	1.88966e-128	2.31579e-131	9.44832e-129
ENSG00000155966.13_AFF2	GTEx Heart Atrial vs ventricle	-2.148	1.68563e-131	6.89087e-129	not reported	2.85789e-97	1.70701e-94	3.94664e-225	1.78991e-222	3.37126e-131	1.37817e-128	1.68563e-131	6.89087e-129
ENSG00000072182.12_ASIC4	GTEx Heart Atrial vs ventricle	-1.715	1.34898e-131	5.52553e-129	not reported	2.14442e-97	1.29579e-94	2.35236e-225	1.0692e-222	2.69795e-131	1.10511e-128	1.34898e-131	5.52553e-129
ENSG00000178947.8_SMIM10L2A	GTEx Heart Atrial vs ventricle	-1.044	1.05931e-131	4.34762e-129	not reported	7.66196e-95	3.94053e-92	1.11179e-222	4.90283e-220	2.11862e-131	8.69524e-129	1.05931e-131	4.34762e-129
ENSG00000164604.12_GPR85	GTEx Heart Atrial vs ventricle	-1.294	8.01026e-132	3.29409e-129	not reported	1.07839e-93	5.16188e-91	1.54174e-221	6.67108e-219	1.60205e-131	6.58819e-129	8.01026e-132	3.29409e-129
ENSG00000185070.10_FLRT2	GTEx Heart Atrial vs ventricle	-1.609	4.59928e-132	1.89514e-129	not reported	3.9639e-91	1.70096e-88	6.0868e-219	2.53836e-216	9.19855e-132	3.79028e-129	4.59928e-132	1.89514e-129
ENSG00000186684.12_CYP27C1	GTEx Heart Atrial vs ventricle	-1.555	1.5861e-132	6.54857e-130	not reported	1.07438e-98	7.04679e-96	1.26749e-227	5.94351e-225	3.1722e-132	1.30971e-129	1.5861e-132	6.54857e-130
ENSG00000109113.18_RAB34	GTEx Heart Atrial vs ventricle	-0.833	1.3675e-132	5.65732e-130	not reported	1.18116e-76	2.69912e-74	4.64896e-203	1.5796e-200	2.73501e-132	1.13146e-129	1.3675e-132	5.65732e-130
ENSG00000240240.8_RP11-146D12.2	GTEx Heart Atrial vs ventricle	-1.498	1.22348e-132	5.07161e-130	not reported	3.03767e-94	1.5171e-91	6.854e-223	3.02894e-220	2.44696e-132	1.01432e-129	1.22348e-132	5.07161e-130
ENSG00000138308.5_PLA2G12B	GTEx Heart Atrial vs ventricle	-2.753	7.41972e-133	3.08182e-130	not reported	1.53495e-94	7.74055e-92	2.05134e-223	9.12372e-221	1.48394e-132	6.16363e-130	7.41972e-133	3.08182e-130
ENSG00000225028.1_RP11-330M19.1	GTEx Heart Atrial vs ventricle	-2.041	6.73513e-133	2.80309e-130	not reported	7.30869e-91	3.10413e-88	2.07364e-219	8.70013e-217	1.34703e-132	5.60617e-130	6.73513e-133	2.80309e-130
ENSG00000004142.11_POLDIP2	GTEx Heart Atrial vs ventricle	0.555	2.40979e-133	1.00494e-130	not reported	1.31913e-74	2.77851e-72	2.48032e-201	8.18594e-199	4.81958e-133	2.00989e-130	2.40979e-133	1.00494e-130
ENSG00000140750.16_ARHGAP17	GTEx Heart Atrial vs ventricle	0.338	2.26225e-133	9.45319e-131	not reported	1.67633e-85	5.61292e-83	7.37334e-214	2.91088e-211	4.5245e-133	1.89064e-130	2.26225e-133	9.45319e-131
ENSG00000183098.10_GPC6	GTEx Heart Atrial vs ventricle	-1.483	1.61389e-133	6.75754e-131	not reported	2.34583e-89	9.19094e-87	2.64949e-218	1.10048e-215	3.22778e-133	1.35151e-130	1.61389e-133	6.75754e-131
ENSG00000133019.11_CHRM3	GTEx Heart Atrial vs ventricle	-1.566	1.29004e-133	5.41248e-131	not reported	8.69578e-98	5.41233e-95	1.18842e-227	5.59807e-225	2.58008e-133	1.0825e-130	1.29004e-133	5.41248e-131
ENSG00000085117.11_CD82	GTEx Heart Atrial vs ventricle	0.873	8.74998e-134	3.67858e-131	not reported	1.28109e-87	4.64197e-85	1.32034e-216	5.39755e-214	1.75e-133	7.35716e-131	8.74998e-134	3.67858e-131
ENSG00000258444.1_CTD-2201G16.1	GTEx Heart Atrial vs ventricle	2.766	8.43517e-134	3.55344e-131	not reported	4.18622e-87	1.48315e-84	4.81096e-216	1.95133e-213	1.68703e-133	7.10688e-131	8.43517e-134	3.55344e-131
ENSG00000151689.12_INPP1	GTEx Heart Atrial vs ventricle	-0.556	8.24745e-134	3.48143e-131	not reported	2.85997e-85	9.46907e-83	5.44334e-214	2.15717e-211	1.64949e-133	6.96287e-131	8.24745e-134	3.48143e-131
ENSG00000157693.14_TMEM268	GTEx Heart Atrial vs ventricle	-0.522	7.56644e-134	3.20048e-131	not reported	1.31179e-91	5.72386e-89	4.23568e-221	1.81009e-218	1.51329e-133	6.40096e-131	7.56644e-134	3.20048e-131
ENSG00000143028.8_SYPL2	GTEx Heart Atrial vs ventricle	1.102	5.2131e-134	2.20957e-131	not reported	1.41244e-80	3.78712e-78	7.84769e-209	2.86866e-206	1.04262e-133	4.41913e-131	5.2131e-134	2.20957e-131
ENSG00000115361.7_ACADL	GTEx Heart Atrial vs ventricle	-1.194	5.1081e-134	2.1695e-131	not reported	1.47131e-91	6.37966e-89	3.36155e-221	1.43951e-218	1.02162e-133	4.339e-131	5.1081e-134	2.1695e-131
ENSG00000123560.13_PLP1	GTEx Heart Atrial vs ventricle	-1.444	3.85808e-134	1.64196e-131	not reported	8.43563e-95	4.317e-92	7.04021e-225	3.17901e-222	7.71615e-134	3.28391e-131	3.85808e-134	1.64196e-131
ENSG00000107263.18_RAPGEF1	GTEx Heart Atrial vs ventricle	0.526	3.4123e-134	1.45523e-131	not reported	5.5874e-91	2.37794e-88	1.01984e-220	4.33143e-218	6.8246e-134	2.91045e-131	3.4123e-134	1.45523e-131
ENSG00000117069.14_ST6GALNAC5	GTEx Heart Atrial vs ventricle	-1.549	2.80768e-134	1.19985e-131	not reported	2.19463e-99	1.51118e-96	5.37191e-230	2.66362e-227	5.61536e-134	2.39969e-131	2.80768e-134	1.19985e-131
ENSG00000165548.10_TMEM63C	GTEx Heart Atrial vs ventricle	2.143	1.66314e-134	7.12202e-132	not reported	2.32882e-89	9.14158e-87	3.35363e-219	1.4042e-216	3.32628e-134	1.4244e-131	1.66314e-134	7.12202e-132
ENSG00000148926.9_ADM	GTEx Heart Atrial vs ventricle	-1.423	1.46218e-134	6.27443e-132	not reported	2.65434e-88	9.94836e-86	4.5161e-218	1.8683e-215	2.92437e-134	1.25489e-131	1.46218e-134	6.27443e-132
ENSG00000185813.10_PCYT2	GTEx Heart Atrial vs ventricle	0.837	1.45839e-134	6.27112e-132	not reported	4.36473e-87	1.54376e-84	1.03817e-216	4.26086e-214	2.91677e-134	1.25422e-131	1.45839e-134	6.27112e-132
ENSG00000276529.1_AP001505.10	GTEx Heart Atrial vs ventricle	1.039	1.2875e-134	5.54782e-132	not reported	1.32962e-91	5.78949e-89	8.56773e-222	3.7306e-219	2.575e-134	1.10956e-131	1.2875e-134	5.54782e-132
ENSG00000177508.11_IRX3	GTEx Heart Atrial vs ventricle	1.366	9.40668e-135	4.06177e-132	not reported	2.51728e-88	9.46889e-86	2.85834e-218	1.18485e-215	1.88134e-134	8.12353e-132	9.40668e-135	4.06177e-132
ENSG00000112280.15_COL9A1	GTEx Heart Atrial vs ventricle	-2.392	6.7384e-135	2.91569e-132	not reported	9.60096e-94	4.61697e-91	2.05472e-224	9.21786e-222	1.34768e-134	5.83138e-132	6.7384e-135	2.91569e-132
ENSG00000105877.17_DNAH11	GTEx Heart Atrial vs ventricle	-1.776	4.14874e-135	1.7989e-132	not reported	1.13175e-90	4.758e-88	3.29171e-221	1.41252e-218	8.29747e-135	3.59781e-132	4.14874e-135	1.7989e-132
ENSG00000272944.1_CTD-2308L22.1	GTEx Heart Atrial vs ventricle	-1.603	4.1238e-135	1.79184e-132	not reported	7.41301e-93	3.43722e-90	1.24842e-223	5.5645e-221	8.2476e-135	3.58368e-132	4.1238e-135	1.79184e-132
ENSG00000274286.1_ADRA2B	GTEx Heart Atrial vs ventricle	1.509	3.74564e-135	1.63094e-132	not reported	1.89503e-89	7.46709e-87	6.91702e-220	2.91983e-217	7.49128e-135	3.26189e-132	3.74564e-135	1.63094e-132
ENSG00000076864.19_RAP1GAP	GTEx Heart Atrial vs ventricle	-1.134	2.68905e-135	1.17334e-132	not reported	1.75619e-95	9.57874e-93	1.09362e-226	5.07084e-224	5.3781e-135	2.34669e-132	2.68905e-135	1.17334e-132
ENSG00000250981.1_RP11-19O2.1	GTEx Heart Atrial vs ventricle	2.489	2.21706e-135	9.69436e-133	not reported	9.96753e-92	4.39551e-89	1.25668e-222	5.52996e-220	4.43412e-135	1.93887e-132	2.21706e-135	9.69436e-133
ENSG00000137857.17_DUOX1	GTEx Heart Atrial vs ventricle	-1.167	1.99142e-135	8.72612e-133	not reported	1.59544e-91	6.90342e-89	1.92021e-222	8.37866e-220	3.98284e-135	1.74522e-132	1.99142e-135	8.72612e-133
ENSG00000154640.14_BTG3	GTEx Heart Atrial vs ventricle	-1.036	1.86682e-135	8.19748e-133	not reported	4.85547e-83	1.46486e-80	6.24367e-213	2.43247e-210	3.73364e-135	1.6395e-132	1.86682e-135	8.19748e-133
ENSG00000050327.14_ARHGEF5	GTEx Heart Atrial vs ventricle	-0.811	1.28822e-135	5.66879e-133	not reported	2.23541e-95	1.19104e-92	7.25247e-227	3.37032e-224	2.57645e-135	1.13376e-132	1.28822e-135	5.66879e-133
ENSG00000005961.17_ITGA2B	GTEx Heart Atrial vs ventricle	-1.336	9.77166e-136	4.30914e-133	not reported	6.88493e-88	2.52118e-85	1.14686e-218	4.77311e-216	1.95433e-135	8.61828e-133	9.77166e-136	4.30914e-133
ENSG00000102468.10_HTR2A	GTEx Heart Atrial vs ventricle	-2.561	6.71795e-136	2.96882e-133	not reported	3.20015e-98	2.02217e-95	3.10744e-230	1.5445e-227	1.34359e-135	5.93763e-133	6.71795e-136	2.96882e-133
ENSG00000268460.1_AC006262.6	GTEx Heart Atrial vs ventricle	-2.277	4.67015e-136	2.06826e-133	not reported	1.41926e-88	5.3974e-86	1.00345e-219	4.21859e-217	9.34031e-136	4.13652e-133	4.67015e-136	2.06826e-133
ENSG00000092607.13_TBX15	GTEx Heart Atrial vs ventricle	-1.148	2.78557e-136	1.23628e-133	not reported	2.5288e-94	1.266e-91	2.56912e-226	1.18067e-223	5.57113e-136	2.47256e-133	2.78557e-136	1.23628e-133
ENSG00000106069.21_CHN2	GTEx Heart Atrial vs ventricle	1.422	2.26684e-136	1.00822e-133	not reported	6.06513e-95	3.15056e-92	4.4192e-227	2.05827e-224	4.53369e-136	2.01644e-133	2.26684e-136	1.00822e-133
ENSG00000154930.14_ACSS1	GTEx Heart Atrial vs ventricle	0.986	2.02837e-136	9.04093e-134	not reported	1.51378e-81	4.26289e-79	4.4705e-212	1.71586e-209	4.05673e-136	1.80819e-133	2.02837e-136	9.04093e-134
ENSG00000132821.11_VSTM2L	GTEx Heart Atrial vs ventricle	-1.838	1.42268e-136	6.35489e-134	not reported	2.11806e-91	9.14568e-89	2.39698e-223	1.06382e-220	2.84536e-136	1.27098e-133	1.42268e-136	6.35489e-134
ENSG00000128918.14_ALDH1A2	GTEx Heart Atrial vs ventricle	-1.361	1.13e-136	5.05847e-134	not reported	1.34991e-81	3.80661e-79	2.33707e-212	9.02021e-210	2.26001e-136	1.01169e-133	1.13e-136	5.05847e-134
ENSG00000196526.10_AFAP1	GTEx Heart Atrial vs ventricle	-0.917	9.03348e-137	4.05259e-134	not reported	3.59995e-88	1.34196e-85	6.50186e-220	2.75018e-217	1.8067e-136	8.10518e-134	9.03348e-137	4.05259e-134
ENSG00000071967.11_CYBRD1	GTEx Heart Atrial vs ventricle	-1.096	4.62985e-137	2.08155e-134	not reported	6.68113e-96	3.74256e-93	9.13494e-229	4.42366e-226	9.2597e-137	4.16309e-134	4.62985e-137	2.08155e-134
ENSG00000140600.16_SH3GL3	GTEx Heart Atrial vs ventricle	-2.258	4.5726e-137	2.06027e-134	not reported	1.95404e-95	1.05468e-92	2.93807e-228	1.41288e-225	9.14519e-137	4.12055e-134	4.5726e-137	2.06027e-134
ENSG00000102967.11_DHODH	GTEx Heart Atrial vs ventricle	-0.863	4.07145e-137	1.83847e-134	not reported	1.49777e-96	8.67125e-94	1.57339e-229	7.70934e-227	8.1429e-137	3.67694e-134	4.07145e-137	1.83847e-134
ENSG00000110660.14_SLC35F2	GTEx Heart Atrial vs ventricle	-1.367	3.77061e-137	1.70634e-134	not reported	1.76095e-89	6.96524e-87	1.00225e-221	4.3549e-219	7.54121e-137	3.41268e-134	3.77061e-137	1.70634e-134
ENSG00000103489.11_XYLT1	GTEx Heart Atrial vs ventricle	-1.35	3.32286e-137	1.50701e-134	not reported	1.89457e-95	1.02794e-92	2.12046e-228	1.02446e-225	6.64571e-137	3.01401e-134	3.32286e-137	1.50701e-134
ENSG00000106536.19_POU6F2	GTEx Heart Atrial vs ventricle	-1.6	2.46065e-137	1.11842e-134	not reported	1.71994e-96	9.92973e-94	1.15377e-229	5.69363e-227	4.9213e-137	2.23684e-134	2.46065e-137	1.11842e-134
ENSG00000054598.6_FOXC1	GTEx Heart Atrial vs ventricle	-1.26	2.26761e-137	1.03294e-134	not reported	2.22347e-96	1.27657e-93	1.41895e-229	6.96905e-227	4.53522e-137	2.06589e-134	2.26761e-137	1.03294e-134
ENSG00000181619.11_GPR135	GTEx Heart Atrial vs ventricle	-0.739	2.08865e-137	9.53521e-135	not reported	1.13714e-95	6.28494e-93	7.90762e-229	3.83829e-226	4.17731e-137	1.90704e-134	2.08865e-137	9.53521e-135
ENSG00000122971.8_ACADS	GTEx Heart Atrial vs ventricle	0.86	1.29049e-137	5.90441e-135	not reported	9.66496e-79	2.40189e-76	6.91543e-210	2.55491e-207	2.58098e-137	1.18088e-134	1.29049e-137	5.90441e-135
ENSG00000132975.7_GPR12	GTEx Heart Atrial vs ventricle	2.351	1.13136e-137	5.18777e-135	not reported	2.33034e-88	8.79766e-86	6.16394e-221	2.62871e-218	2.26271e-137	1.03755e-134	1.13136e-137	5.18777e-135
ENSG00000158014.14_SLC30A2	GTEx Heart Atrial vs ventricle	2.218	1.03667e-137	4.76412e-135	not reported	2.54364e-87	9.08964e-85	8.43226e-220	3.55221e-217	2.07334e-137	9.52824e-135	1.03667e-137	4.76412e-135
ENSG00000182107.6_TMEM30B	GTEx Heart Atrial vs ventricle	-1.443	8.52052e-138	3.9244e-135	not reported	1.31407e-88	5.00654e-86	2.50803e-221	1.08071e-218	1.7041e-137	7.8488e-135	8.52052e-138	3.9244e-135
ENSG00000171243.7_SOSTDC1	GTEx Heart Atrial vs ventricle	-2.683	5.6162e-138	2.59248e-135	not reported	1.6447e-89	6.51786e-87	1.66989e-222	7.30178e-220	1.12324e-137	5.18497e-135	5.6162e-138	2.59248e-135
ENSG00000076248.10_UNG	GTEx Heart Atrial vs ventricle	0.62	5.07412e-138	2.34748e-135	not reported	4.27521e-93	2.00473e-90	1.52311e-226	7.01516e-224	1.01482e-137	4.69497e-135	5.07412e-138	2.34748e-135
ENSG00000165197.4_VEGFD	GTEx Heart Atrial vs ventricle	1.58	4.47052e-138	2.07286e-135	not reported	1.43012e-83	4.4043e-81	7.29241e-216	2.93483e-213	8.94103e-138	4.14572e-135	4.47052e-138	2.07286e-135
ENSG00000185737.12_NRG3	GTEx Heart Atrial vs ventricle	-2.351	3.4133e-138	1.58621e-135	not reported	2.20441e-95	1.17755e-92	3.1294e-229	1.52973e-226	6.82661e-138	3.17242e-135	3.4133e-138	1.58621e-135
ENSG00000061938.16_TNK2	GTEx Heart Atrial vs ventricle	-0.783	3.28021e-138	1.52778e-135	not reported	1.88319e-94	9.47366e-92	3.2233e-228	1.54645e-225	6.56042e-138	3.05556e-135	3.28021e-138	1.52778e-135
ENSG00000184277.12_TM2D3	GTEx Heart Atrial vs ventricle	0.395	2.87965e-138	1.34424e-135	not reported	1.8057e-92	8.20729e-90	4.51451e-226	2.0701e-223	5.7593e-138	2.68848e-135	2.87965e-138	1.34424e-135
ENSG00000084636.17_COL16A1	GTEx Heart Atrial vs ventricle	-1.05	2.44433e-138	1.14361e-135	not reported	4.28487e-94	2.12971e-91	6.1234e-228	2.91758e-225	4.88866e-138	2.28721e-135	2.44433e-138	1.14361e-135
ENSG00000087085.13_ACHE	GTEx Heart Atrial vs ventricle	-1.589	1.70744e-138	8.00651e-136	not reported	1.01413e-93	4.86551e-91	1.14757e-227	5.41795e-225	3.41488e-138	1.6013e-135	1.70744e-138	8.00651e-136
ENSG00000003137.8_CYP26B1	GTEx Heart Atrial vs ventricle	-1.614	8.11751e-139	3.81508e-136	not reported	7.87359e-91	3.33721e-88	9.69603e-225	4.35926e-222	1.6235e-138	7.63016e-136	8.11751e-139	3.81508e-136
ENSG00000085552.16_IGSF9	GTEx Heart Atrial vs ventricle	-2.186	8.00592e-139	3.77119e-136	not reported	4.10733e-97	2.44625e-94	1.03707e-231	5.2298e-229	1.60118e-138	7.54238e-136	8.00592e-139	3.77119e-136
ENSG00000167157.10_PRRX2	GTEx Heart Atrial vs ventricle	-1.94	5.8386e-139	2.75654e-136	not reported	9.34308e-94	4.50342e-91	3.95147e-228	1.88707e-225	1.16772e-138	5.51307e-136	5.8386e-139	2.75654e-136
ENSG00000204852.15_TCTN1	GTEx Heart Atrial vs ventricle	-0.516	4.33452e-139	2.0511e-136	not reported	1.74376e-100	1.26813e-97	1.21101e-235	6.48572e-233	8.66904e-139	4.1022e-136	4.33452e-139	2.0511e-136
ENSG00000087116.14_ADAMTS2	GTEx Heart Atrial vs ventricle	-1.151	3.77656e-139	1.79116e-136	not reported	6.59629e-90	2.65468e-87	5.275e-224	2.35627e-221	7.55312e-139	3.58232e-136	3.77656e-139	1.79116e-136
ENSG00000110318.13_CEP126	GTEx Heart Atrial vs ventricle	-1.006	3.65401e-139	1.73701e-136	not reported	5.61795e-90	2.27864e-87	4.27593e-224	1.91412e-221	7.30802e-139	3.47403e-136	3.65401e-139	1.73701e-136
ENSG00000237742.6_RP11-624M8.1	GTEx Heart Atrial vs ventricle	2.167	2.84717e-139	1.35657e-136	not reported	1.13573e-92	5.21936e-90	3.31033e-227	1.54528e-224	5.69433e-139	2.71315e-136	2.84717e-139	1.35657e-136
ENSG00000276409.4_CCL14	GTEx Heart Atrial vs ventricle	-1.648	2.7332e-139	1.30527e-136	not reported	1.27683e-91	5.5949e-89	4.74568e-226	2.1713e-223	5.4664e-139	2.61055e-136	2.7332e-139	1.30527e-136
ENSG00000067992.12_PDK3	GTEx Heart Atrial vs ventricle	-0.777	1.86085e-139	8.90725e-137	not reported	6.28682e-101	4.70404e-98	1.82748e-236	9.9154e-234	3.7217e-139	1.78145e-136	1.86085e-139	8.90725e-137
ENSG00000229847.8_EMX2OS	GTEx Heart Atrial vs ventricle	-1.826	1.83935e-139	8.8247e-137	not reported	5.03382e-93	2.34982e-90	9.00504e-228	4.26119e-225	3.67869e-139	1.76494e-136	1.83935e-139	8.8247e-137
ENSG00000187164.19_SHTN1	GTEx Heart Atrial vs ventricle	-0.689	1.42984e-139	6.8759e-137	not reported	6.95047e-92	3.08473e-89	1.33966e-226	6.19776e-224	2.85968e-139	1.37518e-136	1.42984e-139	6.8759e-137
ENSG00000121005.8_CRISPLD1	GTEx Heart Atrial vs ventricle	-2.255	9.36243e-140	4.51274e-137	not reported	1.19341e-95	6.56098e-93	5.97501e-231	3.00581e-228	1.87249e-139	9.02547e-137	9.36243e-140	4.51274e-137
ENSG00000277481.1_PKD1L3	GTEx Heart Atrial vs ventricle	-1.762	9.24276e-140	4.46544e-137	not reported	6.282e-105	6.32049e-102	4.45347e-241	2.63724e-238	1.84855e-139	8.93088e-137	9.24276e-140	4.46544e-137
ENSG00000099960.12_SLC7A4	GTEx Heart Atrial vs ventricle	-2.39	8.8226e-140	4.27241e-137	not reported	2.98972e-98	1.90078e-95	7.73893e-234	4.04027e-231	1.76452e-139	8.54482e-137	8.8226e-140	4.27241e-137
ENSG00000105552.14_BCAT2	GTEx Heart Atrial vs ventricle	0.669	7.31363e-140	3.54997e-137	not reported	3.27187e-79	8.23978e-77	2.12531e-212	8.23358e-210	1.46273e-139	7.09994e-137	7.31363e-140	3.54997e-137
ENSG00000115641.18_FHL2	GTEx Heart Atrial vs ventricle	1.695	7.02602e-140	3.41837e-137	not reported	8.21878e-83	2.44747e-80	1.37997e-216	5.63021e-214	1.4052e-139	6.83675e-137	7.02602e-140	3.41837e-137
ENSG00000174776.10_WDR49	GTEx Heart Atrial vs ventricle	-2.339	5.64531e-140	2.75308e-137	not reported	6.15643e-93	2.8674e-90	3.86635e-228	1.85069e-225	1.12906e-139	5.50616e-137	5.64531e-140	2.75308e-137
ENSG00000123131.12_PRDX4	GTEx Heart Atrial vs ventricle	-0.574	2.90217e-140	1.41866e-137	not reported	5.51152e-97	3.2638e-94	6.89063e-233	3.54384e-230	5.80435e-140	2.83731e-137	2.90217e-140	1.41866e-137
ENSG00000102897.9_LYRM1	GTEx Heart Atrial vs ventricle	0.575	2.75306e-140	1.34895e-137	not reported	3.4639e-80	9.0993e-78	6.61218e-214	2.61537e-211	5.50612e-140	2.6979e-137	2.75306e-140	1.34895e-137
ENSG00000167941.2_SOST	GTEx Heart Atrial vs ventricle	-3.061	2.04157e-140	1.0027e-137	not reported	4.19141e-88	1.55685e-85	4.16612e-223	1.84504e-220	4.08313e-140	2.0054e-137	2.04157e-140	1.0027e-137
ENSG00000089472.16_HEPH	GTEx Heart Atrial vs ventricle	-0.927	1.88501e-140	9.28007e-138	not reported	2.2583e-98	1.4491e-95	1.38181e-234	7.28744e-232	3.77002e-140	1.85601e-137	1.88501e-140	9.28007e-138
ENSG00000130300.8_PLVAP	GTEx Heart Atrial vs ventricle	-1.522	1.88448e-140	9.28007e-138	not reported	4.63817e-95	2.42757e-92	6.23947e-231	3.13125e-228	3.76897e-140	1.85601e-137	1.88448e-140	9.28007e-138
ENSG00000033122.18_LRRC7	GTEx Heart Atrial vs ventricle	-1.493	1.40913e-140	6.97037e-138	not reported	1.85749e-89	7.33308e-87	8.82772e-225	3.97751e-222	2.81825e-140	1.39407e-137	1.40913e-140	6.97037e-138
ENSG00000176101.11_SSNA1	GTEx Heart Atrial vs ventricle	0.53	9.61669e-141	4.76836e-138	not reported	1.98897e-90	8.26128e-88	5.05716e-226	2.30872e-223	1.92334e-140	9.53672e-138	9.61669e-141	4.76836e-138
ENSG00000101096.19_NFATC2	GTEx Heart Atrial vs ventricle	-0.824	2.29631e-141	1.14134e-138	not reported	2.49082e-98	1.58847e-95	2.23898e-235	1.19294e-232	4.59262e-141	2.28268e-138	2.29631e-141	1.14134e-138
ENSG00000181577.15_C6orf223	GTEx Heart Atrial vs ventricle	-2.517	1.63275e-141	8.13477e-139	not reported	4.59834e-106	4.98985e-103	6.20471e-244	3.80474e-241	3.26549e-141	1.62695e-138	1.63275e-141	8.13477e-139
ENSG00000198270.12_TMEM116	GTEx Heart Atrial vs ventricle	0.937	1.12599e-141	5.62352e-139	not reported	4.24787e-75	9.12354e-73	3.98345e-209	1.46127e-206	2.25199e-141	1.1247e-138	1.12599e-141	5.62352e-139
ENSG00000087077.13_TRIP6	GTEx Heart Atrial vs ventricle	-0.56	6.64578e-142	3.32709e-139	not reported	3.58538e-96	2.02483e-93	1.74535e-233	9.04364e-231	1.32916e-141	6.65419e-139	6.64578e-142	3.32709e-139
ENSG00000106624.10_AEBP1	GTEx Heart Atrial vs ventricle	-1.495	6.30964e-142	3.16646e-139	not reported	1.54134e-90	6.45375e-88	3.29012e-227	1.53932e-224	1.26193e-141	6.33292e-139	6.30964e-142	3.16646e-139
ENSG00000159403.15_C1R	GTEx Heart Atrial vs ventricle	-1.083	5.81367e-142	2.92464e-139	not reported	9.27949e-94	4.49366e-91	7.46321e-231	3.72733e-228	1.16273e-141	5.84929e-139	5.81367e-142	2.92464e-139
ENSG00000147255.18_IGSF1	GTEx Heart Atrial vs ventricle	-1.712	3.83223e-142	1.93254e-139	not reported	2.01584e-95	1.0824e-92	7.19182e-233	3.68958e-230	7.66445e-142	3.86509e-139	3.83223e-142	1.93254e-139
ENSG00000236333.3_TRHDE-AS1	GTEx Heart Atrial vs ventricle	-2.237	1.66947e-142	8.43944e-140	not reported	2.04191e-96	1.17558e-93	2.66266e-234	1.40068e-231	3.33893e-142	1.68789e-139	1.66947e-142	8.43944e-140
ENSG00000144868.13_TMEM108	GTEx Heart Atrial vs ventricle	-1.596	1.27705e-142	6.47152e-140	not reported	7.94835e-98	4.96202e-95	5.74542e-236	3.09301e-233	2.55411e-142	1.2943e-139	1.27705e-142	6.47152e-140
ENSG00000133069.15_TMCC2	GTEx Heart Atrial vs ventricle	-1.114	9.02632e-143	4.58533e-140	not reported	5.47071e-95	2.8561e-92	5.88789e-233	3.04323e-230	1.80526e-142	9.17065e-140	9.02632e-143	4.58533e-140
ENSG00000187134.13_AKR1C1	GTEx Heart Atrial vs ventricle	-1.355	6.04687e-143	3.07933e-140	not reported	3.88278e-99	2.63854e-96	1.03975e-237	5.67107e-235	1.20937e-142	6.15866e-140	6.04687e-143	3.07933e-140
ENSG00000266524.2_GDF10	GTEx Heart Atrial vs ventricle	-1.933	4.32078e-143	2.20575e-140	not reported	3.88458e-91	1.67038e-88	6.28115e-229	3.05597e-226	8.64156e-143	4.41149e-140	4.32078e-143	2.20575e-140
ENSG00000105810.9_CDK6	GTEx Heart Atrial vs ventricle	0.679	3.63745e-143	1.8615e-140	not reported	8.49791e-93	3.91399e-90	7.30206e-231	3.65565e-228	7.27491e-143	3.72299e-140	3.63745e-143	1.8615e-140
ENSG00000269313.5_MAGIX	GTEx Heart Atrial vs ventricle	-0.906	2.30298e-143	1.18149e-140	not reported	1.93416e-95	1.04668e-92	5.36689e-234	2.80897e-231	4.60597e-143	2.36298e-140	2.30298e-143	1.18149e-140
ENSG00000243069.7_ARHGEF26-AS1	GTEx Heart Atrial vs ventricle	-1.649	1.842e-143	9.47336e-141	not reported	4.82596e-104	4.46535e-101	1.49435e-243	9.05622e-241	3.684e-143	1.89467e-140	1.842e-143	9.47336e-141
ENSG00000013288.8_MAN2B2	GTEx Heart Atrial vs ventricle	-0.431	1.21605e-143	6.26969e-141	not reported	1.69467e-98	1.10453e-95	1.22069e-237	6.64047e-235	2.4321e-143	1.25394e-140	1.21605e-143	6.26969e-141
ENSG00000170011.13_MYRIP	GTEx Heart Atrial vs ventricle	-1.403	8.43282e-144	4.35861e-141	not reported	4.87985e-94	2.41963e-91	7.95459e-233	4.07083e-230	1.68656e-143	8.71722e-141	8.43282e-144	4.35861e-141
ENSG00000112559.13_MDFI	GTEx Heart Atrial vs ventricle	-1.956	7.72583e-144	4.00318e-141	not reported	6.15966e-97	3.63722e-94	4.31641e-236	2.32976e-233	1.54517e-143	8.00636e-141	7.72583e-144	4.00318e-141
ENSG00000089225.19_TBX5	GTEx Heart Atrial vs ventricle	-1.277	6.06401e-144	3.14998e-141	not reported	1.81506e-108	2.35121e-105	8.703e-249	5.8565e-246	1.2128e-143	6.29995e-141	6.06401e-144	3.14998e-141
ENSG00000116117.17_PARD3B	GTEx Heart Atrial vs ventricle	-0.674	5.53403e-144	2.8819e-141	not reported	3.14354e-96	1.78994e-93	1.95086e-235	1.04211e-232	1.10681e-143	5.7638e-141	5.53403e-144	2.8819e-141
ENSG00000168702.17_LRP1B	GTEx Heart Atrial vs ventricle	-2.157	1.21334e-144	6.33449e-142	not reported	1.37928e-102	1.13894e-99	4.72422e-243	2.83812e-240	2.42668e-144	1.2669e-141	1.21334e-144	6.33449e-142
ENSG00000106278.11_PTPRZ1	GTEx Heart Atrial vs ventricle	-1.451	8.10091e-145	4.23993e-142	not reported	4.16547e-99	2.80307e-96	2.1911e-239	1.23071e-236	1.62018e-144	8.47986e-142	8.10091e-145	4.23993e-142
ENSG00000187672.12_ERC2	GTEx Heart Atrial vs ventricle	-1.789	8.02357e-145	4.21008e-142	not reported	5.5542e-103	4.71793e-100	1.19417e-243	7.27961e-241	1.60471e-144	8.42016e-142	8.02357e-145	4.21008e-142
ENSG00000123094.15_RASSF8	GTEx Heart Atrial vs ventricle	-0.645	6.71943e-145	3.53473e-142	not reported	3.29531e-100	2.35515e-97	1.12377e-240	6.506e-238	1.34389e-144	7.06946e-142	6.71943e-145	3.53473e-142
ENSG00000250878.3_METTL21EP	GTEx Heart Atrial vs ventricle	1.773	5.54944e-145	2.92669e-142	not reported	1.04149e-88	3.99005e-86	7.30916e-228	3.46662e-225	1.10989e-144	5.85337e-142	5.54944e-145	2.92669e-142
ENSG00000167323.11_STIM1	GTEx Heart Atrial vs ventricle	0.558	2.8175e-145	1.4897e-142	not reported	1.17854e-93	5.61531e-91	1.0016e-233	5.21594e-231	5.635e-145	2.97939e-142	2.8175e-145	1.4897e-142
ENSG00000277270.1_RP5-827E24.1	GTEx Heart Atrial vs ventricle	-2.756	2.55566e-145	1.35471e-142	not reported	6.89917e-86	2.34801e-83	6.30631e-225	2.85384e-222	5.11131e-145	2.70942e-142	2.55566e-145	1.35471e-142
ENSG00000272235.1_RP11-22L13.1	GTEx Heart Atrial vs ventricle	2.437	2.09725e-145	1.11456e-142	not reported	3.4583e-90	1.41655e-87	6.37095e-230	3.15144e-227	4.1945e-145	2.22913e-142	2.09725e-145	1.11456e-142
ENSG00000151882.11_CCL28	GTEx Heart Atrial vs ventricle	-1.439	1.5769e-145	8.40183e-143	not reported	5.52787e-98	3.47187e-95	8.66616e-239	4.81546e-236	3.15379e-145	1.68037e-142	1.5769e-145	8.40183e-143
ENSG00000196972.8_SMIM10L2B	GTEx Heart Atrial vs ventricle	-1.114	9.97094e-146	5.32628e-143	not reported	9.34311e-94	4.50342e-91	3.03227e-234	1.59107e-231	1.99419e-145	1.06526e-142	9.97094e-146	5.32628e-143
ENSG00000050767.15_COL23A1	GTEx Heart Atrial vs ventricle	1.327	7.80953e-146	4.18248e-143	not reported	4.98946e-92	2.22392e-89	2.16056e-232	1.09487e-229	1.56191e-145	8.36496e-143	7.80953e-146	4.18248e-143
ENSG00000113083.13_LOX	GTEx Heart Atrial vs ventricle	-1.818	7.13053e-146	3.82873e-143	not reported	1.39861e-97	8.57627e-95	1.18308e-238	6.55633e-236	1.42611e-145	7.65745e-143	7.13053e-146	3.82873e-143
ENSG00000143126.7_CELSR2	GTEx Heart Atrial vs ventricle	-1.137	5.99495e-146	3.22734e-143	not reported	5.86978e-94	2.89662e-91	1.13811e-234	6.01754e-232	1.19899e-145	6.45468e-143	5.99495e-146	3.22734e-143
ENSG00000218265.1_RPS4XP7	GTEx Heart Atrial vs ventricle	-1.899	1.81378e-146	9.78981e-144	not reported	3.59902e-106	3.96777e-103	1.20985e-248	8.08893e-246	3.62757e-146	1.95796e-143	1.81378e-146	9.78981e-144
ENSG00000247596.8_TWF2	GTEx Heart Atrial vs ventricle	0.818	1.77512e-146	9.60612e-144	not reported	6.11239e-88	2.24224e-85	2.61328e-228	1.25961e-225	3.55023e-146	1.92122e-143	1.77512e-146	9.60612e-144
ENSG00000133067.17_LGR6	GTEx Heart Atrial vs ventricle	-2.145	1.5071e-146	8.17709e-144	not reported	9.98361e-90	3.98694e-87	2.04414e-230	1.01845e-227	3.0142e-146	1.63542e-143	1.5071e-146	8.17709e-144
ENSG00000149591.16_TAGLN	GTEx Heart Atrial vs ventricle	-1.296	1.2062e-146	6.56169e-144	not reported	5.83579e-99	3.88919e-96	6.91794e-241	4.07337e-238	2.41241e-146	1.31234e-143	1.2062e-146	6.56169e-144
ENSG00000142910.15_TINAGL1	GTEx Heart Atrial vs ventricle	0.737	9.75208e-147	5.31904e-144	not reported	3.2318e-96	1.83515e-93	6.4916e-238	3.55003e-235	1.95042e-146	1.06381e-143	9.75208e-147	5.31904e-144
ENSG00000169760.17_NLGN1	GTEx Heart Atrial vs ventricle	1.276	7.29823e-147	3.99115e-144	not reported	1.108e-91	4.87572e-89	6.41037e-233	3.30504e-230	1.45965e-146	7.9823e-144	7.29823e-147	3.99115e-144
ENSG00000177614.10_PGBD5	GTEx Heart Atrial vs ventricle	-1.177	5.91625e-147	3.24395e-144	not reported	4.96388e-100	3.51134e-97	2.35799e-242	1.41249e-239	1.18325e-146	6.48791e-144	5.91625e-147	3.24395e-144
ENSG00000162733.16_DDR2	GTEx Heart Atrial vs ventricle	-0.751	3.64775e-147	2.00541e-144	not reported	1.05145e-96	6.13875e-94	7.61156e-239	4.25226e-236	7.2955e-147	4.01082e-144	3.64775e-147	2.00541e-144
ENSG00000163827.12_LRRC2	GTEx Heart Atrial vs ventricle	1.745	3.49367e-147	1.92581e-144	not reported	4.69235e-87	1.65681e-84	6.47003e-228	3.07567e-225	6.98735e-147	3.85163e-144	3.49367e-147	1.92581e-144
ENSG00000283766.1_AC141930.3	GTEx Heart Atrial vs ventricle	2.343	3.41455e-147	1.88722e-144	not reported	7.33e-94	3.58309e-91	1.11522e-235	5.98814e-233	6.82911e-147	3.77444e-144	3.41455e-147	1.88722e-144
ENSG00000141965.4_FEM1A	GTEx Heart Atrial vs ventricle	0.851	3.36004e-147	1.86206e-144	not reported	3.57619e-88	1.33551e-85	3.24029e-229	1.58021e-226	6.72009e-147	3.72412e-144	3.36004e-147	1.86206e-144
ENSG00000269190.5_FBXO17	GTEx Heart Atrial vs ventricle	-1.074	2.88163e-147	1.60122e-144	not reported	2.07293e-94	1.04029e-91	2.30847e-236	1.24924e-233	5.76327e-147	3.20243e-144	2.88163e-147	1.60122e-144
ENSG00000224239.1_AC090044.2	GTEx Heart Atrial vs ventricle	-2.218	2.75101e-147	1.53274e-144	not reported	1.60082e-102	1.31142e-99	2.08898e-245	1.30806e-242	5.50201e-147	3.06548e-144	2.75101e-147	1.53274e-144
ENSG00000240694.8_PNMA2	GTEx Heart Atrial vs ventricle	-1.23	2.26667e-147	1.26629e-144	not reported	3.07264e-98	1.94753e-95	9.61571e-241	5.58256e-238	4.53334e-147	2.53259e-144	2.26667e-147	1.26629e-144
ENSG00000183421.11_RIPK4	GTEx Heart Atrial vs ventricle	-2.189	2.25836e-147	1.26506e-144	not reported	2.78879e-101	2.11725e-98	4.06615e-244	2.50077e-241	4.51672e-147	2.53012e-144	2.25836e-147	1.26506e-144
ENSG00000056487.15_PHF21B	GTEx Heart Atrial vs ventricle	-1.525	2.21329e-147	1.24317e-144	not reported	3.73507e-104	3.50289e-101	2.76636e-247	1.79176e-244	4.42657e-147	2.48634e-144	2.21329e-147	1.24317e-144
ENSG00000185272.13_RBM11	GTEx Heart Atrial vs ventricle	-1.862	1.00673e-147	5.67005e-145	not reported	4.65206e-104	4.32374e-101	1.7073e-247	1.12336e-244	2.01347e-147	1.13401e-144	1.00673e-147	5.67005e-145
ENSG00000167644.11_C19orf33	GTEx Heart Atrial vs ventricle	2.36	8.7363e-148	4.9338e-145	not reported	1.23394e-84	3.97125e-82	1.2083e-225	5.50405e-223	1.74726e-147	9.8676e-145	8.7363e-148	4.9338e-145
ENSG00000197535.14_MYO5A	GTEx Heart Atrial vs ventricle	-0.609	7.11522e-148	4.02928e-145	not reported	8.15833e-93	3.76595e-90	4.16736e-235	2.20904e-232	1.42304e-147	8.05856e-145	7.11522e-148	4.02928e-145
ENSG00000183324.10_REC114	GTEx Heart Atrial vs ventricle	-2.405	4.92568e-148	2.797e-145	not reported	1.83816e-98	1.19056e-95	1.36134e-241	8.1079e-239	9.85135e-148	5.594e-145	4.92568e-148	2.797e-145
ENSG00000224318.5_CHL1-AS2	GTEx Heart Atrial vs ventricle	-2.074	4.34839e-148	2.47598e-145	not reported	9.37084e-108	1.14248e-104	7.28918e-252	5.13867e-249	8.69679e-148	4.95196e-145	4.34839e-148	2.47598e-145
ENSG00000283646.1_LINC02009	GTEx Heart Atrial vs ventricle	2.215	3.45631e-148	1.97345e-145	not reported	1.2323e-104	1.21047e-101	1.49208e-248	9.91192e-246	6.91263e-148	3.9469e-145	3.45631e-148	1.97345e-145
ENSG00000169508.6_GPR183	GTEx Heart Atrial vs ventricle	-1.832	2.30469e-148	1.31955e-145	not reported	5.3604e-97	3.1834e-94	2.96192e-240	1.69584e-237	4.60939e-148	2.63909e-145	2.30469e-148	1.31955e-145
ENSG00000172575.11_RASGRP1	GTEx Heart Atrial vs ventricle	-1.388	1.59685e-148	9.16804e-146	not reported	2.06626e-97	1.25221e-94	7.32038e-241	4.27391e-238	3.1937e-148	1.83361e-145	1.59685e-148	9.16804e-146
ENSG00000095739.10_BAMBI	GTEx Heart Atrial vs ventricle	-1.104	2.95506e-149	1.70131e-146	not reported	4.1363e-99	2.7925e-96	2.02196e-243	1.22179e-240	5.91012e-149	3.40262e-146	2.95506e-149	1.70131e-146
ENSG00000147180.16_ZNF711	GTEx Heart Atrial vs ventricle	-1.172	2.71783e-149	1.56909e-146	not reported	8.36175e-97	4.90956e-94	7.10005e-241	4.16876e-238	5.43566e-149	3.13818e-146	2.71783e-149	1.56909e-146
ENSG00000198832.10_SELENOM	GTEx Heart Atrial vs ventricle	-0.882	2.56415e-149	1.4845e-146	not reported	6.05342e-98	3.79047e-95	3.55746e-242	2.12486e-239	5.1283e-149	2.969e-146	2.56415e-149	1.4845e-146
ENSG00000161653.10_NAGS	GTEx Heart Atrial vs ventricle	-1.255	2.11324e-149	1.22687e-146	not reported	7.88622e-96	4.38208e-93	7.04909e-240	4.00276e-237	4.22648e-149	2.45375e-146	2.11324e-149	1.22687e-146
ENSG00000205038.11_PKHD1L1	GTEx Heart Atrial vs ventricle	-2.457	1.97935e-149	1.15237e-146	not reported	1.8053e-95	9.82076e-93	1.68904e-239	9.53879e-237	3.9587e-149	2.30474e-146	1.97935e-149	1.15237e-146
ENSG00000175229.6_GAL3ST3	GTEx Heart Atrial vs ventricle	-1.7	1.49315e-149	8.71757e-147	not reported	3.03585e-99	2.07662e-96	7.72093e-244	4.72052e-241	2.98631e-149	1.74351e-146	1.49315e-149	8.71757e-147
ENSG00000148180.19_GSN	GTEx Heart Atrial vs ventricle	-0.946	1.39033e-149	8.14021e-147	not reported	6.54161e-95	3.38957e-92	5.25623e-239	2.94437e-236	2.78067e-149	1.62804e-146	1.39033e-149	8.14021e-147
ENSG00000108100.17_CCNY	GTEx Heart Atrial vs ventricle	0.358	1.02786e-149	6.03504e-147	not reported	1.28245e-94	6.5065e-92	8.57853e-239	4.77958e-236	2.05573e-149	1.20701e-146	1.02786e-149	6.03504e-147
ENSG00000162706.12_CADM3	GTEx Heart Atrial vs ventricle	-1.299	9.94485e-150	5.85565e-147	not reported	2.23958e-103	1.95857e-100	1.40163e-248	9.34096e-246	1.98897e-149	1.17113e-146	9.94485e-150	5.85565e-147
ENSG00000173588.14_CEP83	GTEx Heart Atrial vs ventricle	-0.612	4.39068e-150	2.59265e-147	not reported	1.57355e-101	1.21241e-98	7.32378e-247	4.67059e-244	8.78136e-150	5.18531e-147	4.39068e-150	2.59265e-147
ENSG00000116574.5_RHOU	GTEx Heart Atrial vs ventricle	-1.209	4.1799e-150	2.47524e-147	not reported	1.98824e-95	1.07035e-92	4.6684e-240	2.65819e-237	8.35979e-150	4.95048e-147	4.1799e-150	2.47524e-147
ENSG00000253369.1_RP11-1081M5.1	GTEx Heart Atrial vs ventricle	3.215	2.88082e-150	1.71084e-147	not reported	1.12711e-88	4.31008e-86	1.6818e-232	8.54344e-230	5.76164e-150	3.42169e-147	2.88082e-150	1.71084e-147
ENSG00000077063.10_CTTNBP2	GTEx Heart Atrial vs ventricle	-0.982	1.32883e-150	7.91423e-148	not reported	2.06228e-93	9.75875e-91	3.21138e-238	1.76084e-235	2.65765e-150	1.58285e-147	1.32883e-150	7.91423e-148
ENSG00000152822.13_GRM1	GTEx Heart Atrial vs ventricle	2.818	9.68831e-151	5.7868e-148	not reported	1.28396e-94	6.5065e-92	1.03869e-239	5.88201e-237	1.93766e-150	1.15736e-147	9.68831e-151	5.7868e-148
ENSG00000172954.13_LCLAT1	GTEx Heart Atrial vs ventricle	0.977	7.97804e-151	4.78824e-148	not reported	1.42794e-95	7.82733e-93	7.28398e-241	4.26467e-238	1.59561e-150	9.57647e-148	7.97804e-151	4.78824e-148
ENSG00000226900.1_RP11-432J24.5	GTEx Heart Atrial vs ventricle	2.074	7.9934e-151	4.78824e-148	not reported	9.88263e-86	3.35786e-83	1.40338e-229	6.90898e-227	1.59868e-150	9.57647e-148	7.9934e-151	4.78824e-148
ENSG00000101665.8_SMAD7	GTEx Heart Atrial vs ventricle	-1.319	7.62064e-151	4.59148e-148	not reported	4.13273e-89	1.60404e-86	1.63849e-233	8.51121e-231	1.52413e-150	9.18296e-148	7.62064e-151	4.59148e-148
ENSG00000006042.11_TMEM98	GTEx Heart Atrial vs ventricle	-0.908	6.94836e-151	4.19863e-148	not reported	5.79495e-99	3.87443e-96	9.92762e-245	6.16054e-242	1.38967e-150	8.39727e-148	6.94836e-151	4.19863e-148
ENSG00000251301.6_RP11-81H14.2	GTEx Heart Atrial vs ventricle	-3.332	5.80362e-151	3.51716e-148	not reported	5.6809e-95	2.95838e-92	2.60995e-240	1.50262e-237	1.16072e-150	7.03433e-148	5.80362e-151	3.51716e-148
ENSG00000111817.16_DSE	GTEx Heart Atrial vs ventricle	-0.731	5.64654e-151	3.43201e-148	not reported	6.0869e-99	4.04354e-96	8.69736e-245	5.41331e-242	1.12931e-150	6.86402e-148	5.64654e-151	3.43201e-148
ENSG00000197122.11_SRC	GTEx Heart Atrial vs ventricle	-0.751	4.29608e-151	2.61887e-148	not reported	4.38977e-95	2.30337e-92	1.4897e-240	8.60052e-238	8.59216e-151	5.23773e-148	4.29608e-151	2.61887e-148
ENSG00000005059.15_MCUB	GTEx Heart Atrial vs ventricle	-1.216	3.50806e-151	2.1448e-148	not reported	2.31377e-95	1.22963e-92	6.02241e-241	3.55618e-238	7.01612e-151	4.28961e-148	3.50806e-151	2.1448e-148
ENSG00000105341.18_ATP5SL	GTEx Heart Atrial vs ventricle	0.619	2.40925e-151	1.47736e-148	not reported	2.95403e-90	1.21721e-87	2.84814e-235	1.51362e-232	4.8185e-151	2.95471e-148	2.40925e-151	1.47736e-148
ENSG00000178209.14_PLEC	GTEx Heart Atrial vs ventricle	0.517	1.37256e-151	8.44155e-149	not reported	9.27949e-94	4.49366e-91	1.71328e-239	9.64938e-237	2.74512e-151	1.68831e-148	1.37256e-151	8.44155e-149
ENSG00000121361.3_KCNJ8	GTEx Heart Atrial vs ventricle	0.773	1.25906e-151	7.76654e-149	not reported	8.15833e-93	3.76595e-90	1.8862e-238	1.03973e-235	2.51813e-151	1.55331e-148	1.25906e-151	7.76654e-149
ENSG00000058091.16_CDK14	GTEx Heart Atrial vs ventricle	-0.609	1.22238e-151	7.5628e-149	not reported	2.15444e-97	1.29807e-94	1.19814e-243	7.28239e-241	2.44477e-151	1.51256e-148	1.22238e-151	7.5628e-149
ENSG00000167107.12_ACSF2	GTEx Heart Atrial vs ventricle	-1.063	1.20185e-151	7.45805e-149	not reported	5.5629e-102	4.41754e-99	8.78638e-249	5.89347e-246	2.40371e-151	1.49161e-148	1.20185e-151	7.45805e-149
ENSG00000120693.13_SMAD9	GTEx Heart Atrial vs ventricle	-0.936	1.18191e-151	7.35632e-149	not reported	6.88319e-93	3.19871e-90	1.46893e-238	8.11878e-236	2.36382e-151	1.47126e-148	1.18191e-151	7.35632e-149
ENSG00000262655.3_SPON1	GTEx Heart Atrial vs ventricle	-1.447	3.39523e-152	2.11958e-149	not reported	4.07857e-99	2.76253e-96	4.39995e-246	2.77186e-243	6.79045e-152	4.23917e-149	3.39523e-152	2.11958e-149
ENSG00000273321.1_RP11-621L6.3	GTEx Heart Atrial vs ventricle	-2.963	2.7037e-152	1.69298e-149	not reported	1.37908e-97	8.48164e-95	1.87015e-244	1.15361e-241	5.40741e-152	3.38595e-149	2.7037e-152	1.69298e-149
ENSG00000112936.18_C7	GTEx Heart Atrial vs ventricle	-1.306	1.645e-152	1.03317e-149	not reported	3.66376e-100	2.60948e-97	1.54205e-247	1.01786e-244	3.28999e-152	2.06634e-149	1.645e-152	1.03317e-149
ENSG00000236751.1_LINC01186	GTEx Heart Atrial vs ventricle	1.943	1.51384e-152	9.53683e-150	not reported	8.48319e-100	5.98042e-97	3.65923e-247	2.34805e-244	3.02768e-152	1.90737e-149	1.51384e-152	9.53683e-150
ENSG00000165887.11_ANKRD2	GTEx Heart Atrial vs ventricle	2.698	6.36009e-153	4.01892e-150	not reported	6.73004e-94	3.30541e-91	7.71729e-241	4.49298e-238	1.27202e-152	8.03784e-150	6.36009e-153	4.01892e-150
ENSG00000116661.9_FBXO2	GTEx Heart Atrial vs ventricle	-1.266	4.69553e-153	2.97616e-150	not reported	2.27964e-102	1.83846e-99	1.71953e-250	1.18011e-247	9.39106e-153	5.95232e-150	4.69553e-153	2.97616e-150
ENSG00000123453.17_SARDH	GTEx Heart Atrial vs ventricle	-1.413	4.55835e-153	2.89808e-150	not reported	8.52526e-99	5.60941e-96	1.64999e-246	1.04581e-243	9.11669e-153	5.79615e-150	4.55835e-153	2.89808e-150
ENSG00000148948.7_LRRC4C	GTEx Heart Atrial vs ventricle	-1.594	3.90185e-153	2.48832e-150	not reported	1.32417e-102	1.0978e-99	7.94564e-251	5.48943e-248	7.80369e-153	4.97665e-150	3.90185e-153	2.48832e-150
ENSG00000108830.9_RND2	GTEx Heart Atrial vs ventricle	-1.186	3.0994e-153	1.98268e-150	not reported	6.48392e-99	4.29352e-96	8.5751e-247	5.45182e-244	6.1988e-153	3.96536e-150	3.0994e-153	1.98268e-150
ENSG00000165359.15_INTS6L	GTEx Heart Atrial vs ventricle	-0.791	2.68219e-153	1.7211e-150	not reported	1.16093e-95	6.39938e-93	3.53864e-243	2.13205e-240	5.36437e-153	3.4422e-150	2.68219e-153	1.7211e-150
ENSG00000152377.13_SPOCK1	GTEx Heart Atrial vs ventricle	-1.286	2.17835e-153	1.40214e-150	not reported	2.18117e-99	1.50691e-96	1.83721e-247	1.20502e-244	4.3567e-153	2.80428e-150	2.17835e-153	1.40214e-150
ENSG00000138829.11_FBN2	GTEx Heart Atrial vs ventricle	2.168	9.38835e-154	6.06184e-151	not reported	1.16255e-93	5.55191e-91	2.62963e-241	1.56167e-238	1.87767e-153	1.21237e-150	9.38835e-154	6.06184e-151
ENSG00000124780.13_KCNK17	GTEx Heart Atrial vs ventricle	-2.948	2.24901e-154	1.45667e-151	not reported	1.10398e-105	1.1734e-102	2.29319e-255	1.69747e-252	4.49803e-154	2.91334e-151	2.24901e-154	1.45667e-151
ENSG00000204316.12_MRPL38	GTEx Heart Atrial vs ventricle	0.524	1.88292e-154	1.22338e-151	not reported	3.73459e-85	1.22668e-82	4.58512e-232	2.31786e-229	3.76585e-154	2.44676e-151	1.88292e-154	1.22338e-151
ENSG00000109991.8_P2RX3	GTEx Heart Atrial vs ventricle	3.257	1.2334e-154	8.0389e-152	not reported	1.17941e-98	7.71124e-96	9.2841e-248	6.14774e-245	2.4668e-154	1.60778e-151	1.2334e-154	8.0389e-152
ENSG00000113504.20_SLC12A7	GTEx Heart Atrial vs ventricle	0.725	9.27391e-155	6.0635e-152	not reported	2.1474e-85	7.17862e-83	1.29328e-232	6.58594e-230	1.85478e-154	1.2127e-151	9.27391e-155	6.0635e-152
ENSG00000128040.10_SPINK2	GTEx Heart Atrial vs ventricle	-3.415	5.9803e-155	3.92244e-152	not reported	9.86954e-98	6.10621e-95	5.34134e-247	3.41685e-244	1.19606e-154	7.84487e-152	5.9803e-155	3.92244e-152
ENSG00000181291.6_TMEM132E	GTEx Heart Atrial vs ventricle	-2.881	5.33593e-155	3.51091e-152	not reported	1.27601e-100	9.34515e-98	2.69371e-250	1.83652e-247	1.06719e-154	7.02181e-152	5.33593e-155	3.51091e-152
ENSG00000198121.13_LPAR1	GTEx Heart Atrial vs ventricle	-1.032	5.31082e-155	3.50551e-152	not reported	2.68456e-100	1.92529e-97	6.17977e-250	4.17209e-247	1.06216e-154	7.01103e-152	5.31082e-155	3.50551e-152
ENSG00000156931.15_VPS8	GTEx Heart Atrial vs ventricle	0.732	3.57739e-155	2.36887e-152	not reported	1.28548e-91	5.62092e-89	3.22658e-240	1.84228e-237	7.15478e-155	4.73775e-152	3.57739e-155	2.36887e-152
ENSG00000150625.16_GPM6A	GTEx Heart Atrial vs ventricle	-2.119	2.9892e-155	1.98573e-152	not reported	8.97873e-98	5.57171e-95	2.58061e-247	1.67669e-244	5.9784e-155	3.97146e-152	2.9892e-155	1.98573e-152
ENSG00000156508.17_EEF1A1	GTEx Heart Atrial vs ventricle	-0.817	2.77358e-155	1.84842e-152	not reported	1.31617e-103	1.17078e-100	6.86775e-254	4.97701e-251	5.54716e-155	3.69684e-152	2.77358e-155	1.84842e-152
ENSG00000050165.17_DKK3	GTEx Heart Atrial vs ventricle	-1.523	1.0819e-155	7.23348e-153	not reported	1.67758e-101	1.28778e-98	6.57793e-252	4.65309e-249	2.16381e-155	1.4467e-152	1.0819e-155	7.23348e-153
ENSG00000178764.7_ZHX2	GTEx Heart Atrial vs ventricle	0.666	8.83931e-156	5.92898e-153	not reported	1.33049e-89	5.30306e-87	2.02114e-238	1.11116e-235	1.76786e-155	1.1858e-152	8.83931e-156	5.92898e-153
ENSG00000119333.11_WDR34	GTEx Heart Atrial vs ventricle	0.709	8.79403e-156	5.91775e-153	not reported	7.45421e-95	3.84322e-92	1.80457e-244	1.11647e-241	1.75881e-155	1.18355e-152	8.79403e-156	5.91775e-153
ENSG00000082397.17_EPB41L3	GTEx Heart Atrial vs ventricle	-1.002	8.75892e-156	5.91333e-153	not reported	2.8464e-97	1.70506e-94	3.18291e-247	2.05513e-244	1.75178e-155	1.18267e-152	8.75892e-156	5.91333e-153
ENSG00000156466.9_GDF6	GTEx Heart Atrial vs ventricle	-2.056	8.75418e-156	5.91333e-153	not reported	7.6671e-101	5.69569e-98	2.98732e-251	2.08471e-248	1.75084e-155	1.18267e-152	8.75418e-156	5.91333e-153
ENSG00000261039.2_RP11-417E7.2	GTEx Heart Atrial vs ventricle	-2.717	8.42735e-156	5.72679e-153	not reported	2.29331e-96	1.31303e-93	3.28755e-246	2.07739e-243	1.68547e-155	1.14536e-152	8.42735e-156	5.72679e-153
ENSG00000166104.14_RP11-299H22.3	GTEx Heart Atrial vs ventricle	2.296	6.2492e-156	4.2606e-153	not reported	4.30203e-95	2.26306e-92	7.11237e-245	4.44014e-242	1.24984e-155	8.5212e-153	6.2492e-156	4.2606e-153
ENSG00000225986.1_UBXN10-AS1	GTEx Heart Atrial vs ventricle	-2.249	3.55072e-156	2.42881e-153	not reported	9.8552e-104	8.88091e-101	7.72934e-255	5.68084e-252	7.10144e-156	4.85762e-153	3.55072e-156	2.42881e-153
ENSG00000149269.9_PAK1	GTEx Heart Atrial vs ventricle	-0.734	3.00258e-156	2.06067e-153	not reported	2.24542e-101	1.71731e-98	2.87325e-252	2.04644e-249	6.00516e-156	4.12133e-153	3.00258e-156	2.06067e-153
ENSG00000105426.16_PTPRS	GTEx Heart Atrial vs ventricle	-0.956	1.03299e-156	7.11297e-154	not reported	1.77522e-102	1.44857e-99	6.39396e-254	4.64991e-251	2.06599e-156	1.42259e-153	1.03299e-156	7.11297e-154
ENSG00000107796.13_ACTA2	GTEx Heart Atrial vs ventricle	-1.464	4.92264e-157	3.40092e-154	not reported	2.2913e-99	1.57252e-96	1.03386e-250	7.11896e-248	9.84528e-157	6.80184e-154	4.92264e-157	3.40092e-154
ENSG00000114790.12_ARHGEF26	GTEx Heart Atrial vs ventricle	-1.123	3.81903e-157	2.64729e-154	not reported	4.0733e-100	2.89123e-97	1.17225e-251	8.23604e-249	7.63806e-157	5.29458e-154	3.81903e-157	2.64729e-154
ENSG00000182326.14_C1S	GTEx Heart Atrial vs ventricle	-1.061	3.1551e-157	2.19441e-154	not reported	2.09099e-99	1.44944e-96	6.26009e-251	4.35396e-248	6.3102e-157	4.38881e-154	3.1551e-157	2.19441e-154
ENSG00000186187.11_ZNRF1	GTEx Heart Atrial vs ventricle	0.552	1.11797e-157	7.80175e-155	not reported	1.30913e-94	6.61788e-92	7.17673e-246	4.50747e-243	2.23593e-157	1.56035e-154	1.11797e-157	7.80175e-155
ENSG00000196358.10_NTNG2	GTEx Heart Atrial vs ventricle	-1.427	1.07858e-157	7.55231e-155	not reported	1.87156e-103	1.65771e-100	6.71433e-256	5.02392e-253	2.15716e-157	1.51046e-154	1.07858e-157	7.55231e-155
ENSG00000230623.4_RP11-469A15.2	GTEx Heart Atrial vs ventricle	-2.145	8.4116e-158	5.90985e-155	not reported	5.3336e-111	7.9529e-108	2.36485e-264	2.06812e-261	1.68232e-157	1.18197e-154	8.4116e-158	5.90985e-155
ENSG00000171813.13_PWWP2B	GTEx Heart Atrial vs ventricle	0.718	1.66272e-158	1.17217e-155	not reported	1.44822e-97	8.82827e-95	5.53587e-250	3.74959e-247	3.32544e-158	2.34435e-155	1.66272e-158	1.17217e-155
ENSG00000046653.14_GPM6B	GTEx Heart Atrial vs ventricle	-1.253	1.31665e-158	9.31373e-156	not reported	3.12125e-102	2.50743e-99	2.36587e-255	1.74504e-252	2.63331e-158	1.86275e-155	1.31665e-158	9.31373e-156
ENSG00000132561.13_MATN2	GTEx Heart Atrial vs ventricle	-1.805	8.51549e-159	6.04431e-156	not reported	1.52709e-104	1.47213e-101	4.11655e-258	3.21964e-255	1.7031e-158	1.20886e-155	8.51549e-159	6.04431e-156
ENSG00000213578.5_CPLX3	GTEx Heart Atrial vs ventricle	-2.466	8.31747e-159	5.92405e-156	not reported	2.55701e-106	2.89602e-103	4.22399e-260	3.43323e-257	1.66349e-158	1.18481e-155	8.31747e-159	5.92405e-156
ENSG00000180785.8_OR51E1	GTEx Heart Atrial vs ventricle	2.221	5.69253e-159	4.06843e-156	not reported	4.25536e-108	5.28129e-105	3.18039e-262	2.66872e-259	1.13851e-158	8.13686e-156	5.69253e-159	4.06843e-156
ENSG00000165338.16_HECTD2	GTEx Heart Atrial vs ventricle	-0.667	4.57878e-159	3.28376e-156	not reported	3.67048e-99	2.50247e-96	2.69091e-252	1.92319e-249	9.15756e-159	6.56752e-156	4.57878e-159	3.28376e-156
ENSG00000270160.1_RP11-264E20.2	GTEx Heart Atrial vs ventricle	2.497	1.83699e-159	1.32201e-156	not reported	1.28264e-97	7.91199e-95	6.79376e-251	4.70933e-248	3.67398e-159	2.64402e-156	1.83699e-159	1.32201e-156
ENSG00000015475.18_BID	GTEx Heart Atrial vs ventricle	0.666	9.72301e-160	7.02164e-157	not reported	2.00454e-102	1.62291e-99	1.38216e-256	1.04934e-253	1.9446e-159	1.40433e-156	9.72301e-160	7.02164e-157
ENSG00000047457.13_CP	GTEx Heart Atrial vs ventricle	-2.549	7.18146e-160	5.20435e-157	not reported	1.79383e-100	1.29997e-97	1.68095e-254	1.23109e-251	1.43629e-159	1.04087e-156	7.18146e-160	5.20435e-157
ENSG00000279668.2_CTC-304I17.6	GTEx Heart Atrial vs ventricle	3.245	4.36393e-160	3.1736e-157	not reported	4.92024e-94	2.43384e-91	2.46027e-247	1.60858e-244	8.72785e-160	6.3472e-157	4.36393e-160	3.1736e-157
ENSG00000223784.1_LINP1	GTEx Heart Atrial vs ventricle	3.087	2.9654e-160	2.16414e-157	not reported	8.37878e-94	4.07654e-91	3.23727e-247	2.08374e-244	5.9308e-160	4.32827e-157	2.9654e-160	2.16414e-157
ENSG00000161958.10_FGF11	GTEx Heart Atrial vs ventricle	-1.012	2.32971e-160	1.70622e-157	not reported	5.96812e-108	7.36289e-105	2.53033e-263	2.17611e-260	4.65941e-160	3.41244e-157	2.32971e-160	1.70622e-157
ENSG00000140557.11_ST8SIA2	GTEx Heart Atrial vs ventricle	3.049	1.69715e-160	1.24736e-157	not reported	2.59401e-101	1.97661e-98	5.18875e-256	3.89649e-253	3.3943e-160	2.49472e-157	1.69715e-160	1.24736e-157
ENSG00000167037.18_SGSM1	GTEx Heart Atrial vs ventricle	-1.348	1.30539e-160	9.62842e-158	not reported	3.25784e-102	2.60706e-99	3.94008e-257	3.02455e-254	2.61079e-160	1.92568e-157	1.30539e-160	9.62842e-158
ENSG00000197380.10_DACT3	GTEx Heart Atrial vs ventricle	-0.98	6.68708e-161	4.94992e-158	not reported	4.36442e-103	3.75344e-100	2.24431e-258	1.76867e-255	1.33742e-160	9.89984e-158	6.68708e-161	4.94992e-158
ENSG00000091181.19_IL5RA	GTEx Heart Atrial vs ventricle	-2.786	6.403e-161	4.75663e-158	not reported	4.69686e-106	5.07021e-103	1.01412e-261	8.44132e-259	1.2806e-160	9.51325e-158	6.403e-161	4.75663e-158
ENSG00000122121.10_XPNPEP2	GTEx Heart Atrial vs ventricle	-1.681	2.55861e-161	1.90757e-158	not reported	3.35254e-104	3.18741e-101	5.28146e-260	4.25932e-257	5.11722e-161	3.81513e-158	2.55861e-161	1.90757e-158
ENSG00000116711.9_PLA2G4A	GTEx Heart Atrial vs ventricle	-1.274	1.20155e-161	8.99043e-159	not reported	4.15588e-105	4.26414e-102	2.56885e-261	2.12122e-258	2.40309e-161	1.79809e-158	1.20155e-161	8.99043e-159
ENSG00000134779.14_TPGS2	GTEx Heart Atrial vs ventricle	-0.523	8.71497e-162	6.5445e-159	not reported	2.27121e-104	2.16929e-101	1.2941e-260	1.06436e-257	1.74299e-161	1.3089e-158	8.71497e-162	6.5445e-159
ENSG00000169599.12_NFU1	GTEx Heart Atrial vs ventricle	0.805	4.02391e-162	3.03274e-159	not reported	3.44211e-80	9.05354e-78	1.0137e-232	5.17492e-230	8.04781e-162	6.06548e-159	4.02391e-162	3.03274e-159
ENSG00000138378.17_STAT4	GTEx Heart Atrial vs ventricle	-1.943	2.97291e-162	2.2488e-159	not reported	4.4679e-105	4.56171e-102	7.9187e-262	6.61793e-259	5.94581e-162	4.4976e-159	2.97291e-162	2.2488e-159
ENSG00000188803.14_SHISA6	GTEx Heart Atrial vs ventricle	1.953	2.61554e-162	1.98572e-159	not reported	1.48163e-100	1.08129e-97	8.99845e-257	6.85675e-254	5.23108e-162	3.97145e-159	2.61554e-162	1.98572e-159
ENSG00000204954.9_C12orf73	GTEx Heart Atrial vs ventricle	0.597	2.13861e-162	1.62961e-159	not reported	4.96548e-103	4.23521e-100	1.18287e-259	9.46577e-257	4.27723e-162	3.25922e-159	2.13861e-162	1.62961e-159
ENSG00000109944.10_C11orf63	GTEx Heart Atrial vs ventricle	-0.925	1.07423e-162	8.21574e-160	not reported	1.70433e-105	1.79311e-102	1.07375e-262	9.1962e-260	2.14845e-162	1.64315e-159	1.07423e-162	8.21574e-160
ENSG00000136444.9_RSAD1	GTEx Heart Atrial vs ventricle	0.485	9.68929e-163	7.43786e-160	not reported	5.16117e-92	2.29553e-89	2.56002e-247	1.66854e-244	1.93786e-162	1.48757e-159	9.68929e-163	7.43786e-160
ENSG00000124818.15_OPN5	GTEx Heart Atrial vs ventricle	3.004	7.36597e-163	5.67541e-160	not reported	3.48187e-96	1.97175e-93	2.9367e-252	2.08447e-249	1.47319e-162	1.13508e-159	7.36597e-163	5.67541e-160
ENSG00000155974.11_GRIP1	GTEx Heart Atrial vs ventricle	-2.379	6.66481e-163	5.15434e-160	not reported	2.28311e-107	2.71955e-104	5.58838e-265	4.94983e-262	1.33296e-162	1.03087e-159	6.66481e-163	5.15434e-160
ENSG00000164106.7_SCRG1	GTEx Heart Atrial vs ventricle	-1.797	5.76417e-163	4.47451e-160	not reported	4.37548e-99	2.93486e-96	1.11015e-255	8.24699e-253	1.15283e-162	8.94901e-160	5.76417e-163	4.47451e-160
ENSG00000185909.14_KLHDC8B	GTEx Heart Atrial vs ventricle	0.74	5.66502e-163	4.41407e-160	not reported	3.0049e-101	2.273e-98	3.7549e-258	2.94791e-255	1.133e-162	8.82815e-160	5.66502e-163	4.41407e-160
ENSG00000237159.5_CNTFR-AS1	GTEx Heart Atrial vs ventricle	-2.194	1.95617e-163	1.52996e-160	not reported	4.31903e-102	3.44297e-99	1.60884e-259	1.2825e-256	3.91234e-163	3.05992e-160	1.95617e-163	1.52996e-160
ENSG00000113391.18_FAM172A	GTEx Heart Atrial vs ventricle	-0.461	1.31495e-163	1.03234e-160	not reported	8.9338e-103	7.43629e-100	1.89253e-260	1.55039e-257	2.6299e-163	2.06469e-160	1.31495e-163	1.03234e-160
ENSG00000157168.18_NRG1	GTEx Heart Atrial vs ventricle	-2.36	3.95805e-164	3.11922e-161	not reported	2.09698e-103	1.84163e-100	1.25427e-261	1.03985e-258	7.91611e-164	6.23844e-161	3.95805e-164	3.11922e-161
ENSG00000186297.11_GABRA5	GTEx Heart Atrial vs ventricle	-2.805	1.81568e-164	1.43634e-161	not reported	3.72264e-101	2.79551e-98	2.23445e-259	1.7744e-256	3.63136e-164	2.87268e-161	1.81568e-164	1.43634e-161
ENSG00000157214.13_STEAP2	GTEx Heart Atrial vs ventricle	-1.14	1.63361e-164	1.29726e-161	not reported	2.0231e-100	1.46102e-97	1.40125e-258	1.1085e-255	3.26722e-164	2.59453e-161	1.63361e-164	1.29726e-161
ENSG00000066248.14_NGEF	GTEx Heart Atrial vs ventricle	-2.082	8.8279e-165	7.03727e-162	not reported	1.48593e-101	1.15347e-98	4.13322e-260	3.37267e-257	1.76558e-164	1.40745e-161	8.8279e-165	7.03727e-162
ENSG00000177191.2_B3GNT8	GTEx Heart Atrial vs ventricle	0.943	8.37029e-165	6.69824e-162	not reported	2.37172e-98	1.51718e-95	1.81223e-256	1.37083e-253	1.67406e-164	1.33965e-161	8.37029e-165	6.69824e-162
ENSG00000110841.13_PPFIBP1	GTEx Heart Atrial vs ventricle	0.801	5.73881e-165	4.61022e-162	not reported	3.37192e-106	3.75737e-103	1.56994e-265	1.40254e-262	1.14776e-164	9.22045e-162	5.73881e-165	4.61022e-162
ENSG00000235535.7_RP11-532N4.2	GTEx Heart Atrial vs ventricle	2.277	3.98137e-165	3.21085e-162	not reported	1.23071e-94	6.26729e-92	1.84779e-252	1.32518e-249	7.96274e-165	6.42169e-162	3.98137e-165	3.21085e-162
ENSG00000101440.9_ASIP	GTEx Heart Atrial vs ventricle	2.205	1.35805e-165	1.0995e-162	not reported	3.23156e-95	1.71299e-92	1.52272e-253	1.09966e-250	2.7161e-165	2.199e-162	1.35805e-165	1.0995e-162
ENSG00000284052.1_RP11-284E5.1	GTEx Heart Atrial vs ventricle	-1.124	8.60829e-166	6.99675e-163	not reported	7.78136e-106	8.31331e-103	7.32058e-266	6.5683e-263	1.72166e-165	1.39935e-162	8.60829e-166	6.99675e-163
ENSG00000198732.10_SMOC1	GTEx Heart Atrial vs ventricle	-2.858	3.60899e-166	2.94491e-163	not reported	3.48492e-98	2.19542e-95	1.75724e-257	1.35393e-254	7.21799e-166	5.88982e-163	3.60899e-166	2.94491e-163
ENSG00000170017.12_ALCAM	GTEx Heart Atrial vs ventricle	-1.278	8.90071e-167	7.29162e-164	not reported	3.62917e-104	3.43465e-101	7.38865e-265	6.51654e-262	1.78014e-166	1.45832e-163	8.90071e-167	7.29162e-164
ENSG00000156298.12_TSPAN7	GTEx Heart Atrial vs ventricle	-1.091	3.70177e-167	3.0464e-164	not reported	7.66646e-102	6.06476e-99	1.49465e-262	1.26442e-259	7.40354e-167	6.09281e-164	3.70177e-167	3.0464e-164
ENSG00000164128.6_NPY1R	GTEx Heart Atrial vs ventricle	-1.734	3.70398e-167	3.0464e-164	not reported	7.8881e-102	6.21636e-99	1.54491e-262	1.30163e-259	7.40795e-167	6.09281e-164	3.70398e-167	3.0464e-164
ENSG00000115738.9_ID2	GTEx Heart Atrial vs ventricle	-1.171	2.76768e-167	2.29454e-164	not reported	3.10032e-96	1.77019e-93	3.29719e-256	2.48502e-253	5.53537e-167	4.58909e-164	2.76768e-167	2.29454e-164
ENSG00000142494.13_SLC47A1	GTEx Heart Atrial vs ventricle	1.602	2.66048e-167	2.21452e-164	not reported	6.72746e-96	3.75835e-93	7.83248e-256	5.83948e-253	5.32095e-167	4.42904e-164	2.66048e-167	2.21452e-164
ENSG00000119866.20_BCL11A	GTEx Heart Atrial vs ventricle	1.427	1.37562e-167	1.14965e-164	not reported	4.26863e-91	1.82795e-88	1.85554e-250	1.26925e-247	2.75124e-167	2.29931e-164	1.37562e-167	1.14965e-164
ENSG00000111339.10_ART4	GTEx Heart Atrial vs ventricle	-1.39	1.23956e-167	1.04013e-164	not reported	8.0134e-104	7.28454e-101	3.12761e-265	2.78212e-262	2.47911e-167	2.08027e-164	1.23956e-167	1.04013e-164
ENSG00000186094.16_AGBL4	GTEx Heart Atrial vs ventricle	-1.955	2.27833e-168	1.91956e-165	not reported	1.17596e-110	1.70442e-107	1.36147e-273	1.38324e-270	4.55666e-168	3.83912e-165	2.27833e-168	1.91956e-165
ENSG00000244459.2_RP11-1398P2.1	GTEx Heart Atrial vs ventricle	-1.993	1.51009e-168	1.27749e-165	not reported	6.40179e-112	1.04476e-108	3.64482e-275	3.81531e-272	3.02018e-168	2.55497e-165	1.51009e-168	1.27749e-165
ENSG00000072954.6_TMEM38A	GTEx Heart Atrial vs ventricle	1.349	1.44534e-168	1.22772e-165	not reported	7.20879e-96	4.01642e-93	6.62796e-257	5.0691e-254	2.89068e-168	2.45545e-165	1.44534e-168	1.22772e-165
ENSG00000139117.13_CPNE8	GTEx Heart Atrial vs ventricle	-0.955	1.30021e-168	1.10899e-165	not reported	1.22486e-96	7.11113e-94	7.68302e-258	5.96404e-255	2.60043e-168	2.21798e-165	1.30021e-168	1.10899e-165
ENSG00000188488.13_SERPINA5	GTEx Heart Atrial vs ventricle	-1.767	1.99655e-169	1.70996e-166	not reported	1.41331e-108	1.86577e-105	3.26822e-272	3.24104e-269	3.99311e-169	3.41992e-166	1.99655e-169	1.70996e-166
ENSG00000157613.10_CREB3L1	GTEx Heart Atrial vs ventricle	0.939	1.69139e-169	1.45461e-166	not reported	7.34825e-101	5.47847e-98	1.68396e-263	1.45425e-260	3.38278e-169	2.90922e-166	1.69139e-169	1.45461e-166
ENSG00000157388.15_CACNA1D	GTEx Heart Atrial vs ventricle	-2.149	1.62063e-169	1.39956e-166	not reported	3.02711e-103	2.63616e-100	2.99892e-266	2.70245e-263	3.24126e-169	2.79913e-166	1.62063e-169	1.39956e-166
ENSG00000249306.5_LINC01411	GTEx Heart Atrial vs ventricle	-3.938	9.42388e-170	8.17244e-167	not reported	1.43131e-95	7.82733e-93	1.35772e-257	1.05001e-254	1.88478e-169	1.63449e-166	9.42388e-170	8.17244e-167
ENSG00000133315.10_MACROD1	GTEx Heart Atrial vs ventricle	1.014	7.69931e-170	6.70494e-167	not reported	1.89773e-90	7.91405e-88	1.2282e-251	8.59997e-249	1.53986e-169	1.34099e-166	7.69931e-170	6.70494e-167
ENSG00000140506.16_LMAN1L	GTEx Heart Atrial vs ventricle	-2.712	6.56443e-170	5.74075e-167	not reported	2.25327e-109	3.09283e-106	1.52446e-273	1.54128e-270	1.31289e-169	1.14815e-166	6.56443e-170	5.74075e-167
ENSG00000223561.6_AC003090.1	GTEx Heart Atrial vs ventricle	-2.135	4.90129e-170	4.30445e-167	not reported	1.50779e-101	1.16607e-98	9.131e-265	8.01911e-262	9.80257e-170	8.60891e-167	4.90129e-170	4.30445e-167
ENSG00000113196.2_HAND1	GTEx Heart Atrial vs ventricle	2.299	4.39983e-170	3.8805e-167	not reported	1.30913e-99	9.1358e-97	1.41854e-262	1.20495e-259	8.79966e-170	7.76101e-167	4.39983e-170	3.8805e-167
ENSG00000158258.16_CLSTN2	GTEx Heart Atrial vs ventricle	-1.316	3.0088e-170	2.665e-167	not reported	1.29339e-104	1.26449e-101	1.84128e-268	1.71133e-265	6.0176e-170	5.33e-167	3.0088e-170	2.665e-167
ENSG00000198113.2_TOR4A	GTEx Heart Atrial vs ventricle	0.925	1.61488e-170	1.43649e-167	not reported	2.25923e-106	2.58703e-103	1.06227e-270	1.01929e-267	3.22975e-170	2.87299e-167	1.61488e-170	1.43649e-167
ENSG00000101938.14_CHRDL1	GTEx Heart Atrial vs ventricle	-2.31	1.24279e-170	1.11027e-167	not reported	8.08606e-105	8.0963e-102	4.90969e-269	4.62542e-266	2.48558e-170	2.22054e-167	1.24279e-170	1.11027e-167
ENSG00000274295.1_RP11-1081M5.3	GTEx Heart Atrial vs ventricle	3.457	1.02026e-170	9.15414e-168	not reported	8.4062e-97	4.92171e-94	7.12411e-260	5.72309e-257	2.04051e-170	1.83083e-167	1.02026e-170	9.15414e-168
ENSG00000196730.12_DAPK1	GTEx Heart Atrial vs ventricle	-1.278	1.01276e-170	9.12639e-168	not reported	8.55821e-103	7.15239e-100	8.41834e-267	7.61923e-264	2.02552e-170	1.82528e-167	1.01276e-170	9.12639e-168
ENSG00000101098.12_RIMS4	GTEx Heart Atrial vs ventricle	-2.262	8.72147e-171	7.89358e-168	not reported	2.83709e-111	4.45471e-108	1.82611e-276	1.97127e-273	1.74429e-170	1.57872e-167	8.72147e-171	7.89358e-168
ENSG00000214081.8_CYP4F30P	GTEx Heart Atrial vs ventricle	-3.858	7.84223e-171	7.12894e-168	not reported	3.34176e-103	2.88591e-100	2.28609e-267	2.08731e-264	1.56845e-170	1.42579e-167	7.84223e-171	7.12894e-168
ENSG00000104059.4_FAM189A1	GTEx Heart Atrial vs ventricle	-2.601	6.4564e-171	5.895e-168	not reported	6.68778e-113	1.19493e-109	2.10666e-278	2.34747e-275	1.29128e-170	1.179e-167	6.4564e-171	5.895e-168
ENSG00000070159.13_PTPN3	GTEx Heart Atrial vs ventricle	1.745	4.05839e-171	3.7219e-168	not reported	2.23415e-88	8.44989e-86	2.88939e-250	1.96348e-247	8.11678e-171	7.44381e-168	4.05839e-171	3.7219e-168
ENSG00000127324.8_TSPAN8	GTEx Heart Atrial vs ventricle	-2.259	9.67348e-172	8.91087e-169	not reported	6.15392e-103	5.20602e-100	7.21103e-268	6.64255e-265	1.9347e-171	1.78217e-168	9.67348e-172	8.91087e-169
ENSG00000189058.8_APOD	GTEx Heart Atrial vs ventricle	1.741	9.41982e-172	8.71594e-169	not reported	2.12039e-98	1.36483e-95	1.22154e-262	1.04189e-259	1.88396e-171	1.74319e-168	9.41982e-172	8.71594e-169
ENSG00000115380.19_EFEMP1	GTEx Heart Atrial vs ventricle	-1.517	9.01389e-172	8.37775e-169	not reported	1.83253e-105	1.91826e-102	8.7645e-271	8.48854e-268	1.80278e-171	1.67555e-168	9.01389e-172	8.37775e-169
ENSG00000185274.11_WBSCR17	GTEx Heart Atrial vs ventricle	2.7	5.89436e-172	5.50305e-169	not reported	2.6716e-105	2.78252e-102	9.23116e-271	8.89893e-268	1.17887e-171	1.10061e-168	5.89436e-172	5.50305e-169
ENSG00000118004.17_COLEC11	GTEx Heart Atrial vs ventricle	-1.61	4.04447e-172	3.79305e-169	not reported	2.01091e-103	1.77356e-100	9.24009e-269	8.62667e-266	8.08893e-172	7.58611e-169	4.04447e-172	3.79305e-169
ENSG00000142949.16_PTPRF	GTEx Heart Atrial vs ventricle	-1.356	3.22152e-172	3.035e-169	not reported	3.52242e-106	3.90409e-103	5.36333e-272	5.2934e-269	6.44305e-172	6.06999e-169	3.22152e-172	3.035e-169
ENSG00000078246.16_TULP3	GTEx Heart Atrial vs ventricle	-0.841	3.00998e-172	2.84865e-169	not reported	4.53747e-104	4.23624e-101	1.29223e-269	1.22858e-266	6.01995e-172	5.6973e-169	3.00998e-172	2.84865e-169
ENSG00000133216.16_EPHB2	GTEx Heart Atrial vs ventricle	-1.749	1.63187e-172	1.55149e-169	not reported	8.41042e-102	6.60288e-99	3.02701e-267	2.75168e-264	3.26374e-172	3.10298e-169	1.63187e-172	1.55149e-169
ENSG00000106066.14_CPVL	GTEx Heart Atrial vs ventricle	2.115	2.49721e-173	2.38515e-170	not reported	2.65394e-93	1.25014e-90	4.93413e-258	3.84458e-255	4.99443e-173	4.7703e-170	2.49721e-173	2.38515e-170
ENSG00000160256.12_FAM207A	GTEx Heart Atrial vs ventricle	0.876	1.50956e-173	1.44849e-170	not reported	6.99049e-89	2.68806e-86	5.96887e-253	4.29555e-250	3.01912e-173	2.89698e-170	1.50956e-173	1.44849e-170
ENSG00000064205.10_WISP2	GTEx Heart Atrial vs ventricle	-1.651	1.35687e-173	1.30803e-170	not reported	2.18147e-108	2.79096e-105	9.87255e-276	1.04934e-272	2.71373e-173	2.61606e-170	1.35687e-173	1.30803e-170
ENSG00000185015.7_CA13	GTEx Heart Atrial vs ventricle	-0.917	9.32652e-174	9.03287e-171	not reported	3.70849e-104	3.49377e-101	4.72598e-271	4.59867e-268	1.8653e-173	1.80657e-170	9.32652e-174	9.03287e-171
ENSG00000117408.10_IPO13	GTEx Heart Atrial vs ventricle	0.768	3.62348e-174	3.52587e-171	not reported	2.6983e-89	1.05123e-86	5.61474e-254	4.09761e-251	7.24696e-174	7.05174e-171	3.62348e-174	3.52587e-171
ENSG00000073737.16_DHRS9	GTEx Heart Atrial vs ventricle	-3.018	2.39741e-174	2.34383e-171	not reported	1.42816e-97	8.73168e-95	6.10594e-264	5.31735e-261	4.79482e-174	4.68766e-171	2.39741e-174	2.34383e-171
ENSG00000157680.15_DGKI	GTEx Heart Atrial vs ventricle	-1.776	6.35322e-175	6.24067e-172	not reported	3.54192e-110	5.02812e-107	6.01491e-279	6.73871e-276	1.27064e-174	1.24813e-171	6.35322e-175	6.24067e-172
ENSG00000128656.13_CHN1	GTEx Heart Atrial vs ventricle	0.736	6.05111e-175	5.97222e-172	not reported	5.05291e-105	5.13371e-102	4.26774e-273	4.2526e-270	1.21022e-174	1.19444e-171	6.05111e-175	5.97222e-172
ENSG00000160862.12_AZGP1	GTEx Heart Atrial vs ventricle	2.058	5.08867e-175	5.04635e-172	not reported	8.18936e-97	4.822e-94	1.22684e-263	1.06392e-260	1.01773e-174	1.00927e-171	5.08867e-175	5.04635e-172
ENSG00000149557.12_FEZ1	GTEx Heart Atrial vs ventricle	-0.761	1.39637e-175	1.39142e-172	not reported	1.45554e-108	1.90936e-105	1.05152e-277	1.15313e-274	2.79274e-175	2.78284e-172	1.39637e-175	1.39142e-172
ENSG00000065320.8_NTN1	GTEx Heart Atrial vs ventricle	-1.853	1.25508e-175	1.25667e-172	not reported	1.01937e-101	7.94271e-99	6.8694e-270	6.56113e-267	2.51016e-175	2.51334e-172	1.25508e-175	1.25667e-172
ENSG00000156140.9_ADAMTS3	GTEx Heart Atrial vs ventricle	-1.596	2.18012e-176	2.19348e-173	not reported	1.31221e-104	1.27686e-101	6.76451e-274	6.90653e-271	4.36024e-176	4.38695e-173	2.18012e-176	2.19348e-173
ENSG00000100302.6_RASD2	GTEx Heart Atrial vs ventricle	1.35	1.56629e-176	1.58358e-173	not reported	1.84215e-99	1.28124e-96	4.68701e-268	4.33679e-265	3.13259e-176	3.16715e-173	1.56629e-176	1.58358e-173
ENSG00000064655.18_EYA2	GTEx Heart Atrial vs ventricle	-1.554	1.54918e-176	1.57395e-173	not reported	5.27838e-104	4.86226e-101	2.48652e-273	2.50175e-270	3.09836e-176	3.14791e-173	1.54918e-176	1.57395e-173
ENSG00000131435.12_PDLIM4	GTEx Heart Atrial vs ventricle	-1.916	7.82999e-177	7.99438e-174	not reported	8.14474e-105	8.11584e-102	1.58216e-274	1.62337e-271	1.566e-176	1.59888e-173	7.82999e-177	7.99438e-174
ENSG00000173272.15_MZT2A	GTEx Heart Atrial vs ventricle	1.195	4.37977e-177	4.49386e-174	not reported	9.98044e-100	6.9884e-97	7.5316e-269	7.06342e-266	8.75953e-177	8.98772e-174	4.37977e-177	4.49386e-174
ENSG00000162687.16_KCNT2	GTEx Heart Atrial vs ventricle	-2.028	1.65178e-178	1.70324e-175	not reported	1.41134e-105	1.49244e-102	6.97906e-277	7.57327e-274	3.30355e-178	3.40648e-175	1.65178e-178	1.70324e-175
ENSG00000107147.12_KCNT1	GTEx Heart Atrial vs ventricle	1.607	1.42005e-178	1.47161e-175	not reported	7.35715e-99	4.85624e-96	3.9377e-269	3.72665e-266	2.8401e-178	2.94322e-175	1.42005e-178	1.47161e-175
ENSG00000136425.12_CIB2	GTEx Heart Atrial vs ventricle	-1.47	1.40184e-178	1.46004e-175	not reported	2.37741e-106	2.7074e-103	7.77968e-278	8.57677e-275	2.80367e-178	2.92008e-175	1.40184e-178	1.46004e-175
ENSG00000256540.1_RP11-598F7.6	GTEx Heart Atrial vs ventricle	1.97	8.81508e-179	9.22743e-176	not reported	1.06082e-103	9.51805e-101	5.89003e-275	6.07354e-272	1.76302e-178	1.84549e-175	8.81508e-179	9.22743e-176
ENSG00000223764.2_RP11-54O7.3	GTEx Heart Atrial vs ventricle	-2.267	6.57536e-179	6.91788e-176	not reported	1.30672e-103	1.16739e-100	5.79646e-275	6.00693e-272	1.31507e-178	1.38358e-175	6.57536e-179	6.91788e-176
ENSG00000152402.10_GUCY1A2	GTEx Heart Atrial vs ventricle	1.401	5.26527e-179	5.56781e-176	not reported	2.68456e-100	1.92529e-97	3.42876e-271	3.35213e-268	1.05305e-178	1.11356e-175	5.26527e-179	5.56781e-176
ENSG00000099260.10_PALMD	GTEx Heart Atrial vs ventricle	0.804	5.22604e-179	5.55466e-176	not reported	2.053e-104	1.96995e-101	5.56121e-276	5.97216e-273	1.04521e-178	1.11093e-175	5.22604e-179	5.55466e-176
ENSG00000134594.4_RAB33A	GTEx Heart Atrial vs ventricle	-2.245	1.20888e-179	1.29152e-176	not reported	2.78665e-111	4.4089e-108	2.0464e-284	2.45169e-281	2.41777e-179	2.58305e-176	1.20888e-179	1.29152e-176
ENSG00000178772.6_CPN2	GTEx Heart Atrial vs ventricle	3.32	8.65469e-180	9.29425e-177	not reported	1.15984e-96	6.75252e-94	1.35731e-267	1.24478e-264	1.73094e-179	1.85885e-176	8.65469e-180	9.29425e-177
ENSG00000095066.11_HOOK2	GTEx Heart Atrial vs ventricle	1.231	6.75895e-180	7.29622e-177	not reported	2.72577e-90	1.12764e-87	4.57171e-260	3.70133e-257	1.35179e-179	1.45924e-176	6.75895e-180	7.29622e-177
ENSG00000092054.12_MYH7	GTEx Heart Atrial vs ventricle	2.326	1.0795e-180	1.17141e-177	not reported	8.58844e-101	6.33473e-98	3.05063e-273	3.05449e-270	2.15901e-180	2.34283e-177	1.0795e-180	1.17141e-177
ENSG00000142327.12_RNPEPL1	GTEx Heart Atrial vs ventricle	0.698	2.98551e-181	3.25675e-178	not reported	4.4783e-106	4.88517e-103	7.09995e-280	7.99755e-277	5.97102e-181	6.5135e-178	2.98551e-181	3.25675e-178
ENSG00000153029.14_MR1	GTEx Heart Atrial vs ventricle	-0.804	2.9541e-181	3.23954e-178	not reported	1.86629e-102	1.51691e-99	1.1205e-275	1.18489e-272	5.90821e-181	6.47909e-178	2.9541e-181	3.23954e-178
ENSG00000122176.10_FMOD	GTEx Heart Atrial vs ventricle	-2.031	1.82999e-181	2.01748e-178	not reported	1.50607e-102	1.23869e-99	5.74169e-276	6.1342e-273	3.65998e-181	4.03497e-178	1.82999e-181	2.01748e-178
ENSG00000175445.14_LPL	GTEx Heart Atrial vs ventricle	2.127	9.50304e-182	1.05327e-178	not reported	5.40767e-107	6.26148e-104	2.25788e-281	2.58548e-278	1.90061e-181	2.10654e-178	9.50304e-182	1.05327e-178
ENSG00000187634.11_SAMD11	GTEx Heart Atrial vs ventricle	-2.143	4.04355e-182	4.50577e-179	not reported	9.32022e-104	8.43549e-101	5.98868e-278	6.63757e-275	8.08709e-182	9.01154e-179	4.04355e-182	4.50577e-179
ENSG00000169851.15_PCDH7	GTEx Heart Atrial vs ventricle	2.501	2.7753e-183	3.10927e-180	not reported	6.18768e-105	6.25596e-102	2.44526e-280	2.76945e-277	5.5506e-183	6.21854e-180	2.7753e-183	3.10927e-180
ENSG00000160469.16_BRSK1	GTEx Heart Atrial vs ventricle	-1.168	2.48879e-183	2.80343e-180	not reported	1.08617e-112	1.89178e-109	2.65434e-289	3.29428e-286	4.97758e-183	5.60687e-180	2.48879e-183	2.80343e-180
ENSG00000215845.10_TSTD1	GTEx Heart Atrial vs ventricle	-1.074	1.20279e-183	1.36225e-180	not reported	5.75319e-109	7.79359e-106	2.55117e-285	3.09217e-282	2.40558e-183	2.72451e-180	1.20279e-183	1.36225e-180
ENSG00000118156.12_ZNF541	GTEx Heart Atrial vs ventricle	1.712	6.57188e-184	7.48408e-181	not reported	2.41935e-107	2.86537e-104	1.1167e-283	1.31505e-280	1.31438e-183	1.49682e-180	6.57188e-184	7.48408e-181
ENSG00000164270.17_HTR4	GTEx Heart Atrial vs ventricle	-1.672	4.71566e-184	5.39988e-181	not reported	7.46388e-113	1.311e-109	3.93993e-290	5.04072e-287	9.43132e-184	1.07998e-180	4.71566e-184	5.39988e-181
ENSG00000198324.13_FAM109A	GTEx Heart Atrial vs ventricle	0.879	2.30493e-184	2.65402e-181	not reported	3.62244e-108	4.57801e-105	4.95138e-285	5.96647e-282	4.60986e-184	5.30805e-181	2.30493e-184	2.65402e-181
ENSG00000130224.14_LRCH2	GTEx Heart Atrial vs ventricle	-1.07	1.80799e-185	2.09345e-182	not reported	1.55521e-108	2.02727e-105	1.98243e-286	2.41695e-283	3.61598e-185	4.18691e-182	1.80799e-185	2.09345e-182
ENSG00000132563.15_REEP2	GTEx Heart Atrial vs ventricle	-1.507	7.32436e-186	8.52844e-183	not reported	1.76742e-98	1.14833e-95	5.45464e-275	5.68111e-272	1.46487e-185	1.70569e-182	7.32436e-186	8.52844e-183
ENSG00000072657.8_TRHDE	GTEx Heart Atrial vs ventricle	-2.722	1.65676e-186	1.94002e-183	not reported	1.83928e-110	2.64732e-107	1.44554e-289	1.82686e-286	3.31352e-186	3.88004e-183	1.65676e-186	1.94002e-183
ENSG00000102109.8_PCSK1N	GTEx Heart Atrial vs ventricle	-2.641	1.65173e-186	1.94002e-183	not reported	1.69044e-112	2.89557e-109	6.61682e-292	8.67984e-289	3.30346e-186	3.88004e-183	1.65173e-186	1.94002e-183
ENSG00000145428.14_RNF175	GTEx Heart Atrial vs ventricle	-1.86	5.57957e-187	6.60819e-184	not reported	5.92292e-104	5.43184e-101	2.01806e-282	2.3631e-279	1.11591e-186	1.32164e-183	5.57957e-187	6.60819e-184
ENSG00000226074.4_PRSS44	GTEx Heart Atrial vs ventricle	2.791	5.11184e-187	6.08903e-184	not reported	4.00031e-95	2.1097e-92	5.72549e-272	5.62406e-269	1.02237e-186	1.21781e-183	5.11184e-187	6.08903e-184
ENSG00000163520.13_FBLN2	GTEx Heart Atrial vs ventricle	-1.552	2.02264e-187	2.42322e-184	not reported	7.88415e-110	1.10411e-106	1.21181e-289	1.54087e-286	4.04528e-187	4.84643e-184	2.02264e-187	2.42322e-184
ENSG00000085563.14_ABCB1	GTEx Heart Atrial vs ventricle	1.674	1.95844e-187	2.35994e-184	not reported	8.94728e-105	8.87288e-102	8.85704e-284	1.04899e-280	3.91687e-187	4.71988e-184	1.95844e-187	2.35994e-184
ENSG00000260484.1_RP11-1081M5.2	GTEx Heart Atrial vs ventricle	3.672	1.41904e-187	1.71996e-184	not reported	8.31956e-103	6.98109e-100	1.3684e-281	1.57566e-278	2.83807e-187	3.43991e-184	1.41904e-187	1.71996e-184
ENSG00000183091.19_NEB	GTEx Heart Atrial vs ventricle	-2.337	7.87661e-188	9.60307e-185	not reported	4.39582e-103	3.76482e-100	3.87427e-282	4.48597e-279	1.57532e-187	1.92061e-184	7.87661e-188	9.60307e-185
ENSG00000103710.10_RASL12	GTEx Heart Atrial vs ventricle	-0.932	4.31688e-189	5.29424e-186	not reported	3.41743e-113	6.32414e-110	5.46335e-295	7.70304e-292	8.63376e-189	1.05885e-185	4.31688e-189	5.29424e-186
ENSG00000256694.1_RP11-598F7.5	GTEx Heart Atrial vs ventricle	2.245	2.07196e-189	2.55618e-186	not reported	3.2653e-107	3.8453e-104	2.37028e-288	2.92422e-285	4.14392e-189	5.11236e-186	2.07196e-189	2.55618e-186
ENSG00000239402.3_CYP4F62P	GTEx Heart Atrial vs ventricle	-4.487	1.46155e-189	1.81392e-186	not reported	3.14707e-116	9.05927e-113	7.05302e-299	1.02225e-295	2.92311e-189	3.62784e-186	1.46155e-189	1.81392e-186
ENSG00000141401.11_IMPA2	GTEx Heart Atrial vs ventricle	0.993	6.4147e-190	8.00918e-187	not reported	7.60305e-108	9.3244e-105	1.55516e-289	1.95349e-286	1.28294e-189	1.60184e-186	6.4147e-190	8.00918e-187
ENSG00000237596.6_RP13-143G15.4	GTEx Heart Atrial vs ventricle	-2.059	6.30601e-190	7.9212e-187	not reported	3.60129e-112	5.9239e-109	1.49716e-294	2.06869e-291	1.2612e-189	1.58424e-186	6.30601e-190	7.9212e-187
ENSG00000197635.9_DPP4	GTEx Heart Atrial vs ventricle	1.898	2.86273e-190	3.6179e-187	not reported	8.02417e-103	6.76059e-100	6.05333e-284	7.2105e-281	5.72547e-190	7.23581e-187	2.86273e-190	3.6179e-187
ENSG00000178055.11_PRSS42	GTEx Heart Atrial vs ventricle	2.652	2.29927e-190	2.92363e-187	not reported	3.97921e-105	4.10318e-102	9.63433e-287	1.18156e-283	4.59854e-190	5.84726e-187	2.29927e-190	2.92363e-187
ENSG00000105737.9_GRIK5	GTEx Heart Atrial vs ventricle	-1.214	2.97788e-191	3.80989e-188	not reported	8.61904e-114	1.75137e-110	1.37779e-297	1.98309e-294	5.95576e-191	7.61977e-188	2.97788e-191	3.80989e-188
ENSG00000131097.6_HIGD1B	GTEx Heart Atrial vs ventricle	2.117	2.30327e-191	2.96509e-188	not reported	1.91098e-108	2.46008e-105	1.69564e-291	2.21033e-288	4.60654e-191	5.93019e-188	2.30327e-191	2.96509e-188
ENSG00000089199.9_CHGB	GTEx Heart Atrial vs ventricle	-2.78	2.09433e-191	2.71297e-188	not reported	3.11631e-111	4.85634e-108	9.01865e-295	1.26299e-291	4.18866e-191	5.42594e-188	2.09433e-191	2.71297e-188
ENSG00000159248.4_GJD2	GTEx Heart Atrial vs ventricle	-4.128	1.60349e-191	2.09021e-188	not reported	6.208e-110	8.75295e-107	2.28966e-293	3.04205e-290	3.20698e-191	4.18042e-188	1.60349e-191	2.09021e-188
ENSG00000154645.13_CHODL	GTEx Heart Atrial vs ventricle	-2.651	1.53934e-191	2.01929e-188	not reported	6.80808e-111	9.93702e-108	1.70077e-294	2.33447e-291	3.07869e-191	4.03858e-188	1.53934e-191	2.01929e-188
ENSG00000123700.4_KCNJ2	GTEx Heart Atrial vs ventricle	1.596	1.23187e-191	1.62624e-188	not reported	1.51321e-106	1.74239e-103	1.62859e-289	2.03341e-286	2.46374e-191	3.25248e-188	1.23187e-191	1.62624e-188
ENSG00000103034.14_NDRG4	GTEx Heart Atrial vs ventricle	1.655	9.27741e-192	1.2326e-188	not reported	1.00161e-94	5.11318e-92	1.59378e-275	1.6768e-272	1.85548e-191	2.4652e-188	9.27741e-192	1.2326e-188
ENSG00000059915.16_PSD	GTEx Heart Atrial vs ventricle	-1.394	5.65759e-192	7.56519e-189	not reported	2.63261e-110	3.76304e-107	3.39147e-294	4.59427e-291	1.13152e-191	1.51304e-188	5.65759e-192	7.56519e-189
ENSG00000095713.13_CRTAC1	GTEx Heart Atrial vs ventricle	-1.816	1.82553e-192	2.4569e-189	not reported	1.73982e-109	2.40399e-106	1.13169e-293	1.52309e-290	3.65106e-192	4.9138e-189	1.82553e-192	2.4569e-189
ENSG00000198753.11_PLXNB3	GTEx Heart Atrial vs ventricle	-1.306	1.25899e-192	1.70549e-189	not reported	5.40716e-111	8.00499e-108	1.44557e-295	2.06629e-292	2.51798e-192	3.41099e-189	1.25899e-192	1.70549e-189
ENSG00000177459.10_ERICH5	GTEx Heart Atrial vs ventricle	2.915	3.64872e-194	4.97527e-191	not reported	4.7506e-107	5.56282e-104	2.64132e-292	3.48691e-289	7.29743e-194	9.95053e-191	3.64872e-194	4.97527e-191
ENSG00000105642.15_KCNN1	GTEx Heart Atrial vs ventricle	-2.519	1.31837e-194	1.80959e-191	not reported	1.65822e-114	3.77676e-111	2.2636e-301	3.42451e-298	2.63674e-194	3.61918e-191	1.31837e-194	1.80959e-191
ENSG00000120907.17_ADRA1A	GTEx Heart Atrial vs ventricle	3.274	2.03333e-195	2.80955e-192	not reported	9.1385e-105	9.01936e-102	1.07274e-290	1.38961e-287	4.06667e-195	5.61911e-192	2.03333e-195	2.80955e-192
ENSG00000177133.10_LINC00982	GTEx Heart Atrial vs ventricle	1.802	1.74364e-195	2.42544e-192	not reported	1.43101e-104	1.38595e-101	1.59838e-290	2.05767e-287	3.48728e-195	4.85088e-192	1.74364e-195	2.42544e-192
ENSG00000187715.13_KBTBD12	GTEx Heart Atrial vs ventricle	1.734	1.12666e-195	1.5778e-192	not reported	1.71193e-97	1.04052e-94	3.31334e-282	3.85803e-279	2.25333e-195	3.15561e-192	1.12666e-195	1.5778e-192
ENSG00000072133.10_RPS6KA6	GTEx Heart Atrial vs ventricle	-1.382	8.58793e-196	1.21085e-192	not reported	6.75449e-115	1.62785e-111	7.23537e-303	1.11912e-299	1.71759e-195	2.4217e-192	8.58793e-196	1.21085e-192
ENSG00000224957.5_LINC01266	GTEx Heart Atrial vs ventricle	-2.423	7.70358e-196	1.0936e-192	not reported	1.29757e-117	4.55826e-114	4.93363e-306	7.74662e-303	1.54072e-195	2.18721e-192	7.70358e-196	1.0936e-192
ENSG00000259291.2_RP11-617F23.1	GTEx Heart Atrial vs ventricle	1.401	1.4833e-196	2.12022e-193	not reported	4.08916e-96	2.30306e-93	2.79352e-281	3.18126e-278	2.9666e-196	4.24043e-193	1.4833e-196	2.12022e-193
ENSG00000165917.9_RAPSN	GTEx Heart Atrial vs ventricle	2.175	1.30059e-196	1.87197e-193	not reported	1.20221e-107	1.45714e-104	3.92486e-295	5.57175e-292	2.60119e-196	3.74394e-193	1.30059e-196	1.87197e-193
ENSG00000157782.9_CABP1	GTEx Heart Atrial vs ventricle	1.645	4.50962e-197	6.53618e-194	not reported	6.27491e-111	9.22377e-108	2.20789e-299	3.26866e-296	9.01924e-197	1.30724e-193	4.50962e-197	6.53618e-194
ENSG00000187957.7_DNER	GTEx Heart Atrial vs ventricle	-2.692	1.66792e-197	2.43448e-194	not reported	2.7302e-106	3.07536e-103	2.6436e-294	3.60473e-291	3.33584e-197	4.86897e-194	1.66792e-197	2.43448e-194
ENSG00000182054.9_IDH2	GTEx Heart Atrial vs ventricle	1.409	6.43623e-198	9.4609e-195	not reported	9.10852e-92	4.03387e-89	4.30913e-277	4.70063e-274	1.28725e-197	1.89218e-194	6.43623e-198	9.4609e-195
ENSG00000145911.5_N4BP3	GTEx Heart Atrial vs ventricle	1.641	2.39213e-198	3.54142e-195	not reported	1.8771e-111	3.03947e-108	4.15304e-301	6.23744e-298	4.78427e-198	7.08284e-195	2.39213e-198	3.54142e-195
ENSG00000136928.6_GABBR2	GTEx Heart Atrial vs ventricle	3.02	7.47661e-199	1.11483e-195	not reported	2.5054e-109	3.41627e-106	4.68051e-299	6.88009e-296	1.49532e-198	2.22966e-195	7.47661e-199	1.11483e-195
ENSG00000120057.4_SFRP5	GTEx Heart Atrial vs ventricle	-3.838	6.12035e-200	9.19215e-197	not reported	2.19742e-108	2.79413e-105	6.90195e-299	1.0074e-295	1.22407e-199	1.83843e-196	6.12035e-200	9.19215e-197
ENSG00000113296.14_THBS4	GTEx Heart Atrial vs ventricle	2.736	5.70658e-200	8.63327e-197	not reported	6.79103e-104	6.20054e-101	1.40672e-293	1.88103e-290	1.14132e-199	1.72665e-196	5.70658e-200	8.63327e-197
ENSG00000179813.6_FAM216B	GTEx Heart Atrial vs ventricle	-3.537	5.4512e-200	8.30755e-197	not reported	4.21125e-115	1.03909e-111	8.54502e-307	1.36235e-303	1.09024e-199	1.66151e-196	5.4512e-200	8.30755e-197
ENSG00000169181.12_GSG1L	GTEx Heart Atrial vs ventricle	-3.825	1.51805e-200	2.33062e-197	not reported	1.30121e-115	3.41382e-112	7.12378e-308	1.19072e-304	3.0361e-200	4.66124e-197	1.51805e-200	2.33062e-197
ENSG00000166206.14_GABRB3	GTEx Heart Atrial vs ventricle	-2.079	8.88305e-202	1.37397e-198	not reported	2.87474e-113	5.46628e-110	3.18931e-306	5.04598e-303	1.77661e-201	2.74794e-198	8.88305e-202	1.37397e-198
ENSG00000144824.20_PHLDB2	GTEx Heart Atrial vs ventricle	1.212	3.80031e-202	5.92225e-199	not reported	5.60783e-114	1.19824e-110	2.25209e-307	3.73418e-304	7.60061e-202	1.18445e-198	3.80031e-202	5.92225e-199
ENSG00000156475.18_PPP2R2B	GTEx Heart Atrial vs ventricle	-2.111	2.28685e-203	3.59074e-200	not reported	6.97637e-113	1.23584e-109	3.71009e-307	6.00751e-304	4.5737e-203	7.18148e-200	2.28685e-203	3.59074e-200
ENSG00000275216.1_RP11-54H7.4	GTEx Heart Atrial vs ventricle	-3.759	4.93143e-204	7.80228e-201	not reported	6.39363e-114	1.3522e-110	0	0	9.86287e-204	1.56046e-200	4.93143e-204	7.80228e-201
ENSG00000204580.13_DDR1	GTEx Heart Atrial vs ventricle	-1.052	2.45126e-204	3.90811e-201	not reported	1.55936e-107	1.87904e-104	1.12802e-301	1.72106e-298	4.90253e-204	7.81622e-201	2.45126e-204	3.90811e-201
ENSG00000134121.9_CHL1	GTEx Heart Atrial vs ventricle	-1.881	8.59086e-205	1.38028e-201	not reported	3.73089e-114	8.05492e-111	0	0	1.71817e-204	2.76056e-201	8.59086e-205	1.38028e-201
ENSG00000176842.14_IRX5	GTEx Heart Atrial vs ventricle	2.68	7.68928e-205	1.24507e-201	not reported	3.95733e-106	4.33971e-103	1.97989e-300	2.9522e-297	1.53786e-204	2.49015e-201	7.68928e-205	1.24507e-201
ENSG00000187889.12_C1orf168	GTEx Heart Atrial vs ventricle	2.413	4.68046e-205	7.63844e-202	not reported	3.24911e-101	2.44879e-98	1.08657e-294	1.51145e-291	9.36093e-205	1.52769e-201	4.68046e-205	7.63844e-202
ENSG00000197859.9_ADAMTSL2	GTEx Heart Atrial vs ventricle	-2.249	1.79974e-205	2.96045e-202	not reported	1.16711e-108	1.56063e-105	5.44033e-304	8.478e-301	3.59947e-205	5.92091e-202	1.79974e-205	2.96045e-202
ENSG00000115705.20_TPO	GTEx Heart Atrial vs ventricle	2.75	4.25824e-206	7.06057e-203	not reported	2.87295e-106	3.21867e-103	1.12931e-301	1.72106e-298	8.51648e-206	1.41211e-202	4.25824e-206	7.06057e-203
ENSG00000106633.15_GCK	GTEx Heart Atrial vs ventricle	-1.703	3.44195e-206	5.75311e-203	not reported	1.84948e-112	3.14203e-109	0	0	6.88389e-206	1.15062e-202	3.44195e-206	5.75311e-203
ENSG00000111218.11_PRMT8	GTEx Heart Atrial vs ventricle	-3.508	9.86089e-209	1.66162e-205	not reported	2.92009e-114	6.37078e-111	0	0	1.97218e-208	3.32323e-205	9.86089e-209	1.66162e-205
ENSG00000144649.8_FAM198A	GTEx Heart Atrial vs ventricle	-1.588	2.34389e-209	3.98197e-206	not reported	4.55629e-111	6.84309e-108	0	0	4.68779e-209	7.96394e-206	2.34389e-209	3.98197e-206
ENSG00000163630.10_SYNPR	GTEx Heart Atrial vs ventricle	-3.511	5.32473e-210	9.12079e-207	not reported	1.42554e-113	2.76131e-110	0	0	1.06495e-209	1.82416e-206	5.32473e-210	9.12079e-207
ENSG00000141314.12_RHBDL3	GTEx Heart Atrial vs ventricle	-2.882	6.5516e-211	1.13158e-207	not reported	2.2487e-107	2.69405e-104	4.03713e-307	6.48639e-304	1.31032e-210	2.26316e-207	6.5516e-211	1.13158e-207
ENSG00000167580.7_AQP2	GTEx Heart Atrial vs ventricle	-3.941	1.33125e-211	2.31864e-208	not reported	1.28345e-108	1.7052e-105	0	0	2.66251e-211	4.63729e-208	1.33125e-211	2.31864e-208
ENSG00000228412.7_RP4-625H18.2	GTEx Heart Atrial vs ventricle	-2.781	1.06854e-212	1.87685e-209	not reported	1.90091e-111	3.05417e-108	0	0	2.13708e-212	3.7537e-209	1.06854e-212	1.87685e-209
ENSG00000196990.8_FAM163B	GTEx Heart Atrial vs ventricle	-3.315	4.55389e-213	8.06707e-210	not reported	5.33117e-106	5.72512e-103	2.66673e-307	4.3866e-304	9.10777e-213	1.61341e-209	4.55389e-213	8.06707e-210
ENSG00000176697.18_BDNF	GTEx Heart Atrial vs ventricle	2.684	1.03829e-213	1.85516e-210	not reported	7.46876e-114	1.54799e-110	0	0	2.07658e-213	3.71031e-210	1.03829e-213	1.85516e-210
ENSG00000138315.12_OIT3	GTEx Heart Atrial vs ventricle	-3.537	5.28455e-214	9.52423e-211	not reported	2.74643e-116	8.13188e-113	0	0	1.05691e-213	1.90485e-210	5.28455e-214	9.52423e-211
ENSG00000146250.6_PRSS35	GTEx Heart Atrial vs ventricle	-3.603	3.34688e-214	6.08493e-211	not reported	4.37483e-118	1.67914e-114	0	0	6.69377e-214	1.21699e-210	3.34688e-214	6.08493e-211
ENSG00000109158.10_GABRA4	GTEx Heart Atrial vs ventricle	3.932	1.99385e-214	3.65707e-211	not reported	3.65519e-111	5.57045e-108	0	0	3.9877e-214	7.31414e-211	1.99385e-214	3.65707e-211
ENSG00000138028.15_CGREF1	GTEx Heart Atrial vs ventricle	-1.77	7.28684e-215	1.34847e-211	not reported	1.28539e-114	2.96015e-111	0	0	1.45737e-214	2.69694e-211	7.28684e-215	1.34847e-211
ENSG00000106538.9_RARRES2	GTEx Heart Atrial vs ventricle	-1.925	1.69766e-216	3.16991e-213	not reported	2.53323e-112	4.26864e-109	0	0	3.39532e-216	6.33983e-213	1.69766e-216	3.16991e-213
ENSG00000175161.13_CADM2	GTEx Heart Atrial vs ventricle	-2.137	7.79998e-217	1.46967e-213	not reported	2.00815e-114	4.47541e-111	0	0	1.56e-216	2.93935e-213	7.79998e-217	1.46967e-213
ENSG00000077942.18_FBLN1	GTEx Heart Atrial vs ventricle	-1.902	1.84029e-217	3.49928e-214	not reported	8.70337e-116	2.31267e-112	0	0	3.68057e-217	6.99856e-214	1.84029e-217	3.49928e-214
ENSG00000137941.16_TTLL7	GTEx Heart Atrial vs ventricle	-1.192	1.56728e-217	3.00775e-214	not reported	1.1739e-113	2.31718e-110	0	0	3.13455e-217	6.01549e-214	1.56728e-217	3.00775e-214
ENSG00000106631.8_MYL7	GTEx Heart Atrial vs ventricle	-2.556	1.19476e-218	2.31428e-215	not reported	7.37708e-119	3.12039e-115	0	0	2.38952e-218	4.62856e-215	1.19476e-218	2.31428e-215
ENSG00000164318.17_EGFLAM	GTEx Heart Atrial vs ventricle	1.803	6.15898e-219	1.20427e-215	not reported	4.22657e-108	5.27716e-105	0	0	1.2318e-218	2.40853e-215	6.15898e-219	1.20427e-215
ENSG00000197467.13_COL13A1	GTEx Heart Atrial vs ventricle	-1.464	3.79449e-219	7.49004e-216	not reported	2.29405e-113	4.4025e-110	0	0	7.58898e-219	1.49801e-215	3.79449e-219	7.49004e-216
ENSG00000140986.7_RPL3L	GTEx Heart Atrial vs ventricle	2.136	3.66573e-219	7.30545e-216	not reported	8.96725e-102	7.01347e-99	2.8275e-307	4.61444e-304	7.33146e-219	1.46109e-215	3.66573e-219	7.30545e-216
ENSG00000083067.22_TRPM3	GTEx Heart Atrial vs ventricle	-1.713	1.39742e-220	2.81197e-217	not reported	3.7086e-120	1.9709e-116	0	0	2.79485e-220	5.62394e-217	1.39742e-220	2.81197e-217
ENSG00000107295.9_SH3GL2	GTEx Heart Atrial vs ventricle	3.226	1.15879e-220	2.35464e-217	not reported	3.98365e-111	6.02671e-108	0	0	2.31758e-220	4.70929e-217	1.15879e-220	2.35464e-217
ENSG00000148053.15_NTRK2	GTEx Heart Atrial vs ventricle	-1.729	7.6865e-221	1.57735e-217	not reported	2.28346e-114	5.03484e-111	0	0	1.5373e-220	3.15469e-217	7.6865e-221	1.57735e-217
ENSG00000112414.14_ADGRG6	GTEx Heart Atrial vs ventricle	-1.704	4.98891e-221	1.03401e-217	not reported	8.74995e-114	1.76071e-110	0	0	9.97782e-221	2.06802e-217	4.98891e-221	1.03401e-217
ENSG00000121410.11_A1BG	GTEx Heart Atrial vs ventricle	-1.521	4.7826e-222	1.00126e-218	not reported	5.50919e-117	1.75668e-113	0	0	9.56521e-222	2.00253e-218	4.7826e-222	1.00126e-218
ENSG00000087258.14_GNAO1	GTEx Heart Atrial vs ventricle	-1.619	2.38712e-222	5.04857e-219	not reported	7.23107e-115	1.72268e-111	0	0	4.77425e-222	1.00971e-218	2.38712e-222	5.04857e-219
ENSG00000185818.7_NAT8L	GTEx Heart Atrial vs ventricle	-1.916	1.25699e-222	2.68583e-219	not reported	8.35001e-115	1.96664e-111	0	0	2.51397e-222	5.37166e-219	1.25699e-222	2.68583e-219
ENSG00000114378.16_HYAL1	GTEx Heart Atrial vs ventricle	1.345	1.17227e-222	2.5309e-219	not reported	4.28173e-113	7.78456e-110	0	0	2.34454e-222	5.0618e-219	1.17227e-222	2.5309e-219
ENSG00000151012.13_SLC7A11	GTEx Heart Atrial vs ventricle	-2.88	2.53908e-223	5.53952e-220	not reported	3.58947e-111	5.51083e-108	0	0	5.07815e-223	1.1079e-219	2.53908e-223	5.53952e-220
ENSG00000237452.2_BHMG1	GTEx Heart Atrial vs ventricle	-2.879	4.86553e-224	1.07281e-220	not reported	1.35069e-112	2.33289e-109	0	0	9.73105e-224	2.14561e-220	4.86553e-224	1.07281e-220
ENSG00000007402.11_CACNA2D2	GTEx Heart Atrial vs ventricle	-1.925	3.90207e-224	8.69626e-221	not reported	2.6184e-115	6.61822e-112	0	0	7.80415e-224	1.73925e-220	3.90207e-224	8.69626e-221
ENSG00000111846.16_GCNT2	GTEx Heart Atrial vs ventricle	1.806	2.89467e-225	6.52126e-222	not reported	3.8937e-105	4.03508e-102	0	0	5.78935e-225	1.30425e-221	2.89467e-225	6.52126e-222
ENSG00000182103.4_FAM181B	GTEx Heart Atrial vs ventricle	-2.313	2.46324e-225	5.61029e-222	not reported	4.53621e-119	1.95872e-115	0	0	4.92649e-225	1.12206e-221	2.46324e-225	5.61029e-222
