## Supplementary material for "Repurposing without Reinventing the Wheel - Ensemble Models for Differential Analysis": Supplementary Data S2.xlsx (part 8 of 17)

### Sheet: Robseq (continued)
Features	Metadata	Coef (Core)	Pval (Core)	Qval (Core)	Coef (Enhancer)	Pval (Enhancer)	Qval(Enhancer)	Pval (Ensemble - SC)	Qval (Ensemble - SC)	Pval (Ensemble - CC)	Qval (Ensemble - CC)	Pval (Ensemble - MC)	Qval (Ensemble - MC)
ENSG00000135547.8_HEY2	GTEx Heart Atrial vs ventricle	1.757	8.48835e-226	1.95479e-222	not reported	3.36678e-112	5.62747e-109	0	0	1.69767e-225	3.90958e-222	8.48835e-226	1.95479e-222
ENSG00000175398.2_OR10P1	GTEx Heart Atrial vs ventricle	-2.893	3.60764e-226	8.40143e-223	not reported	1.23628e-113	2.41729e-110	0	0	7.21528e-226	1.68029e-222	3.60764e-226	8.40143e-223
ENSG00000183049.12_CAMK1D	GTEx Heart Atrial vs ventricle	-1.625	3.18416e-226	7.49948e-223	not reported	3.14619e-113	5.92805e-110	0	0	6.36831e-226	1.4999e-222	3.18416e-226	7.49948e-223
ENSG00000092096.16_SLC22A17	GTEx Heart Atrial vs ventricle	-1.048	1.09203e-226	2.60157e-223	not reported	7.29502e-118	2.60686e-114	0	0	2.18406e-226	5.20313e-223	1.09203e-226	2.60157e-223
ENSG00000134504.12_KCTD1	GTEx Heart Atrial vs ventricle	-1.195	7.31086e-227	1.76193e-223	not reported	5.07103e-116	1.40138e-112	0	0	1.46217e-226	3.52387e-223	7.31086e-227	1.76193e-223
ENSG00000176058.11_TPRN	GTEx Heart Atrial vs ventricle	1.075	4.13722e-227	1.00881e-223	not reported	4.47917e-113	8.07272e-110	0	0	8.27443e-227	2.01762e-223	4.13722e-227	1.00881e-223
ENSG00000066468.22_FGFR2	GTEx Heart Atrial vs ventricle	-2.165	3.93813e-227	9.71698e-224	not reported	1.14698e-116	3.49598e-113	0	0	7.87627e-227	1.9434e-223	3.93813e-227	9.71698e-224
ENSG00000245694.9_CRNDE	GTEx Heart Atrial vs ventricle	1.748	3.85729e-227	9.63218e-224	not reported	2.43685e-111	3.88513e-108	0	0	7.71459e-227	1.92644e-223	3.85729e-227	9.63218e-224
ENSG00000157734.13_SNX22	GTEx Heart Atrial vs ventricle	-2.138	2.6386e-229	6.6693e-226	not reported	1.99303e-114	4.47541e-111	0	0	5.27721e-229	1.33386e-225	2.6386e-229	6.6693e-226
ENSG00000110675.12_ELMOD1	GTEx Heart Atrial vs ventricle	-2.334	2.85771e-230	7.31228e-227	not reported	8.25957e-117	2.59378e-113	0	0	5.71542e-230	1.46246e-226	2.85771e-230	7.31228e-227
ENSG00000155265.10_GOLGA7B	GTEx Heart Atrial vs ventricle	-2.664	3.84369e-232	9.95815e-229	not reported	1.03998e-114	2.42189e-111	0	0	7.68739e-232	1.99163e-228	3.84369e-232	9.95815e-229
ENSG00000235618.7_FAM21EP	GTEx Heart Atrial vs ventricle	-2.859	3.52098e-234	9.23754e-231	not reported	3.25905e-116	9.25311e-113	0	0	7.04196e-234	1.84751e-230	3.52098e-234	9.23754e-231
ENSG00000242349.5_NPPA-AS1	GTEx Heart Atrial vs ventricle	-3.038	3.52049e-235	9.35468e-232	not reported	2.03704e-115	5.27752e-112	0	0	7.04099e-235	1.87094e-231	3.52049e-235	9.35468e-232
ENSG00000138650.8_PCDH10	GTEx Heart Atrial vs ventricle	-2.899	2.51671e-236	6.77426e-233	not reported	2.23892e-115	5.72892e-112	0	0	5.03342e-236	1.35485e-232	2.51671e-236	6.77426e-233
ENSG00000006283.17_CACNA1G	GTEx Heart Atrial vs ventricle	-3.023	1.38406e-236	3.77451e-233	not reported	4.60675e-120	2.22056e-116	0	0	2.76812e-236	7.54903e-233	1.38406e-236	3.77451e-233
ENSG00000224051.6_CPTP	GTEx Heart Atrial vs ventricle	1.297	9.79525e-237	2.70691e-233	not reported	1.55722e-109	2.16612e-106	0	0	1.95905e-236	5.41382e-233	9.79525e-237	2.70691e-233
ENSG00000106772.17_PRUNE2	GTEx Heart Atrial vs ventricle	-2.451	3.32092e-237	9.30136e-234	not reported	1.3872e-118	5.75027e-115	0	0	6.64184e-237	1.86027e-233	3.32092e-237	9.30136e-234
ENSG00000069966.18_GNB5	GTEx Heart Atrial vs ventricle	-1.048	7.44784e-240	2.1146e-236	not reported	9.17458e-120	4.32169e-116	0	0	1.48957e-239	4.22919e-236	7.44784e-240	2.1146e-236
ENSG00000171303.6_KCNK3	GTEx Heart Atrial vs ventricle	-2.569	4.4438e-240	1.27921e-236	not reported	6.55193e-118	2.3824e-114	0	0	8.8876e-240	2.55842e-236	4.4438e-240	1.27921e-236
ENSG00000135439.11_AGAP2	GTEx Heart Atrial vs ventricle	2.636	2.36725e-240	6.91043e-237	not reported	3.89854e-108	4.89709e-105	0	0	4.7345e-240	1.38209e-236	2.36725e-240	6.91043e-237
ENSG00000166183.15_ASPG	GTEx Heart Atrial vs ventricle	-2.196	1.15867e-241	3.43068e-238	not reported	1.81593e-118	7.37989e-115	0	0	2.31733e-241	6.86137e-238	1.15867e-241	3.43068e-238
ENSG00000148219.16_ASTN2	GTEx Heart Atrial vs ventricle	-1.968	8.31693e-242	2.49824e-238	not reported	4.06531e-115	1.01516e-111	0	0	1.66339e-241	4.99647e-238	8.31693e-242	2.49824e-238
ENSG00000130037.4_KCNA5	GTEx Heart Atrial vs ventricle	-2.597	9.93019e-244	3.02669e-240	not reported	4.65967e-115	1.1362e-111	0	0	1.98604e-243	6.05339e-240	9.93019e-244	3.02669e-240
ENSG00000105697.7_HAMP	GTEx Heart Atrial vs ventricle	-6.373	1.97694e-244	6.1156e-241	not reported	1.07111e-108	1.44156e-105	0	0	3.95388e-244	1.22312e-240	1.97694e-244	6.1156e-241
ENSG00000229896.2_RP11-456H18.2	GTEx Heart Atrial vs ventricle	-3.192	3.99432e-245	1.25435e-241	not reported	1.53847e-123	5.31446e-119	0	0	7.98864e-245	2.5087e-241	3.99432e-245	1.25435e-241
ENSG00000188522.14_FAM83G	GTEx Heart Atrial vs ventricle	-2.423	3.26696e-245	1.04172e-241	not reported	3.91252e-113	7.17625e-110	0	0	6.53393e-245	2.08344e-241	3.26696e-245	1.04172e-241
ENSG00000170324.20_FRMPD2	GTEx Heart Atrial vs ventricle	-3.89	1.49138e-245	4.8298e-242	not reported	1.43226e-119	6.59675e-116	0	0	2.98277e-245	9.65961e-242	1.49138e-245	4.8298e-242
ENSG00000184347.14_SLIT3	GTEx Heart Atrial vs ventricle	-1.74	1.43036e-245	4.70569e-242	not reported	5.70648e-118	2.11203e-114	0	0	2.86071e-245	9.41138e-242	1.43036e-245	4.70569e-242
ENSG00000168038.10_ULK4	GTEx Heart Atrial vs ventricle	-1.961	4.23594e-246	1.41605e-242	not reported	5.20426e-118	1.96118e-114	0	0	8.47188e-246	2.83209e-242	4.23594e-246	1.41605e-242
ENSG00000162989.4_KCNJ3	GTEx Heart Atrial vs ventricle	-3.841	2.32949e-247	7.91499e-244	not reported	2.40236e-120	1.42263e-116	0	0	4.65898e-247	1.583e-243	2.32949e-247	7.91499e-244
ENSG00000157064.10_NMNAT2	GTEx Heart Atrial vs ventricle	-2.551	4.91374e-248	1.69738e-244	not reported	2.9477e-118	1.15273e-114	0	0	9.82747e-248	3.39477e-244	4.91374e-248	1.69738e-244
ENSG00000023171.16_GRAMD1B	GTEx Heart Atrial vs ventricle	2.038	2.11438e-248	7.42764e-245	not reported	3.5745e-112	5.9239e-109	0	0	4.22876e-248	1.48553e-244	2.11438e-248	7.42764e-245
ENSG00000177791.11_MYOZ1	GTEx Heart Atrial vs ventricle	-2.822	1.6852e-248	6.02205e-245	not reported	4.50412e-119	1.95872e-115	0	0	3.37041e-248	1.20441e-244	1.6852e-248	6.02205e-245
ENSG00000139304.12_PTPRQ	GTEx Heart Atrial vs ventricle	-3.611	1.10451e-249	4.01618e-246	not reported	3.33713e-119	1.50361e-115	0	0	2.20901e-249	8.03236e-246	1.10451e-249	4.01618e-246
ENSG00000205056.8_RP11-693J15.5	GTEx Heart Atrial vs ventricle	-3.615	9.46384e-250	3.50267e-246	not reported	1.05235e-122	2.18111e-118	0	0	1.89277e-249	7.00534e-246	9.46384e-250	3.50267e-246
ENSG00000095397.13_WHRN	GTEx Heart Atrial vs ventricle	-2.094	2.14782e-252	8.09385e-249	not reported	3.20088e-117	1.05305e-113	0	0	4.29564e-252	1.61877e-248	2.14782e-252	8.09385e-249
ENSG00000126218.11_F10	GTEx Heart Atrial vs ventricle	-1.521	1.9629e-252	7.53398e-249	not reported	6.65478e-122	7.25939e-118	0	0	3.9258e-252	1.5068e-248	1.9629e-252	7.53398e-249
ENSG00000142611.16_PRDM16	GTEx Heart Atrial vs ventricle	1.498	2.06359e-253	8.06987e-250	not reported	8.12763e-116	2.18773e-112	0	0	4.12717e-253	1.61397e-249	2.06359e-253	8.06987e-250
ENSG00000133134.11_BEX2	GTEx Heart Atrial vs ventricle	-2.368	1.81027e-255	7.21537e-252	not reported	1.48841e-117	5.05723e-114	0	0	3.62053e-255	1.44307e-251	1.81027e-255	7.21537e-252
ENSG00000235997.2_LINC01936	GTEx Heart Atrial vs ventricle	2.647	7.70054e-256	3.12947e-252	not reported	3.87553e-117	1.25508e-113	0	0	1.54011e-255	6.25894e-252	7.70054e-256	3.12947e-252
ENSG00000183134.4_PTGDR2	GTEx Heart Atrial vs ventricle	3.733	5.29128e-256	2.19336e-252	not reported	9.50996e-117	2.94187e-113	0	0	1.05826e-255	4.38673e-252	5.29128e-256	2.19336e-252
ENSG00000159387.7_IRX6	GTEx Heart Atrial vs ventricle	4.728	3.06129e-256	1.29488e-252	not reported	7.65069e-114	1.57e-110	0	0	6.12259e-256	2.58976e-252	3.06129e-256	1.29488e-252
ENSG00000000971.15_CFH	GTEx Heart Atrial vs ventricle	-2.235	2.47074e-256	1.06686e-252	not reported	3.10439e-117	1.03778e-113	0	0	4.94149e-256	2.13372e-252	2.47074e-256	1.06686e-252
ENSG00000179299.16_NSUN7	GTEx Heart Atrial vs ventricle	-2.451	8.31054e-257	3.66481e-253	not reported	4.3497e-121	3.60611e-117	0	0	1.66211e-256	7.32962e-253	8.31054e-257	3.66481e-253
ENSG00000055732.12_MCOLN3	GTEx Heart Atrial vs ventricle	-3.054	2.94766e-258	1.32813e-254	not reported	7.19633e-116	1.96253e-112	0	0	5.89533e-258	2.65626e-254	2.94766e-258	1.32813e-254
ENSG00000185559.13_DLK1	GTEx Heart Atrial vs ventricle	5.152	1.69879e-259	7.82432e-256	not reported	2.85933e-116	8.34692e-113	0	0	3.39758e-259	1.56486e-255	1.69879e-259	7.82432e-256
ENSG00000122756.14_CNTFR	GTEx Heart Atrial vs ventricle	-2.648	3.71573e-264	1.7503e-260	not reported	5.62483e-121	4.31783e-117	0	0	7.43146e-264	3.50059e-260	3.71573e-264	1.7503e-260
ENSG00000172201.11_ID4	GTEx Heart Atrial vs ventricle	-2.773	1.6477e-265	7.94198e-262	not reported	1.42024e-116	4.26612e-113	0	0	3.2954e-265	1.5884e-261	1.6477e-265	7.94198e-262
ENSG00000143499.13_SMYD2	GTEx Heart Atrial vs ventricle	2.295	1.75978e-266	8.68417e-263	not reported	7.35709e-114	1.54025e-110	0	0	3.51956e-266	1.73683e-262	1.75978e-266	8.68417e-263
ENSG00000089101.17_CFAP61	GTEx Heart Atrial vs ventricle	3.913	6.64707e-267	3.36021e-263	not reported	3.54519e-116	9.9295e-113	0	0	1.32941e-266	6.72042e-263	6.64707e-267	3.36021e-263
ENSG00000154655.15_L3MBTL4	GTEx Heart Atrial vs ventricle	-2.025	1.28269e-269	6.6463e-266	not reported	4.60692e-120	2.22056e-116	0	0	2.56537e-269	1.32926e-265	1.28269e-269	6.6463e-266
ENSG00000102230.13_PCYT1B	GTEx Heart Atrial vs ventricle	-3.447	9.5942e-271	5.09875e-267	not reported	3.15246e-122	4.84327e-118	0	0	1.91884e-270	1.01975e-266	9.5942e-271	5.09875e-267
ENSG00000213626.11_LBH	GTEx Heart Atrial vs ventricle	1.637	1.16881e-272	6.375e-269	not reported	2.0258e-120	1.23491e-116	0	0	2.33762e-272	1.275e-268	1.16881e-272	6.375e-269
ENSG00000228509.5_AC006460.2	GTEx Heart Atrial vs ventricle	-3.064	1.42657e-273	7.9912e-270	not reported	7.47727e-123	2.06841e-118	0	0	2.85314e-273	1.59824e-269	1.42657e-273	7.9912e-270
ENSG00000144331.18_ZNF385B	GTEx Heart Atrial vs ventricle	-3.856	7.29151e-274	4.19793e-270	not reported	1.6806e-120	1.08851e-116	0	0	1.4583e-273	8.39585e-270	7.29151e-274	4.19793e-270
ENSG00000182667.14_NTM	GTEx Heart Atrial vs ventricle	-2.884	6.34372e-274	3.75661e-270	not reported	3.94574e-120	2.02563e-116	0	0	1.26874e-273	7.51322e-270	6.34372e-274	3.75661e-270
ENSG00000138669.9_PRKG2	GTEx Heart Atrial vs ventricle	-3.88	1.58711e-277	9.67495e-274	not reported	3.50365e-120	1.91098e-116	0	0	3.17423e-277	1.93499e-273	1.58711e-277	9.67495e-274
ENSG00000198336.9_MYL4	GTEx Heart Atrial vs ventricle	-3.808	1.02937e-280	6.46513e-277	not reported	3.76323e-122	4.9637e-118	0	0	2.05874e-280	1.29303e-276	1.02937e-280	6.46513e-277
ENSG00000160808.9_MYL3	GTEx Heart Atrial vs ventricle	3.735	8.9352e-283	5.78728e-279	not reported	1.46577e-117	5.05723e-114	0	0	1.78704e-282	1.15746e-278	8.9352e-283	5.78728e-279
ENSG00000187550.8_SBK2	GTEx Heart Atrial vs ventricle	-4.206	5.22171e-284	3.49117e-280	not reported	1.26428e-122	2.38215e-118	0	0	1.04434e-283	6.98234e-280	5.22171e-284	3.49117e-280
ENSG00000164588.6_HCN1	GTEx Heart Atrial vs ventricle	-4.217	2.42325e-285	1.67416e-281	not reported	8.50495e-123	2.06841e-118	0	0	4.84651e-285	3.34833e-281	2.42325e-285	1.67416e-281
ENSG00000205710.3_C17orf107	GTEx Heart Atrial vs ventricle	-3.073	9.56511e-286	6.83616e-282	not reported	1.29146e-121	1.33836e-117	0	0	1.91302e-285	1.36723e-281	9.56511e-286	6.83616e-282
ENSG00000148942.14_SLC5A12	GTEx Heart Atrial vs ventricle	-5.44	3.72462e-287	2.75705e-283	not reported	2.96112e-120	1.7048e-116	0	0	7.44924e-287	5.51409e-283	3.72462e-287	2.75705e-283
ENSG00000263443.1_RP11-973F15.2	GTEx Heart Atrial vs ventricle	3.804	8.38332e-288	6.43535e-284	not reported	5.05994e-107	5.89176e-104	0	0	1.67666e-287	1.28707e-283	8.38332e-288	6.43535e-284
ENSG00000269113.3_TRABD2B	GTEx Heart Atrial vs ventricle	-1.881	2.08837e-292	1.66477e-288	not reported	1.60481e-122	2.77181e-118	0	0	4.17674e-292	3.32953e-288	2.08837e-292	1.66477e-288
ENSG00000253819.1_LINC01151	GTEx Heart Atrial vs ventricle	3.447	1.658e-294	1.37456e-290	not reported	3.52574e-111	5.45337e-108	0	0	3.316e-294	2.74912e-290	1.658e-294	1.37456e-290
ENSG00000237187.8_NR2F1-AS1	GTEx Heart Atrial vs ventricle	-2.72	3.47607e-295	3.0019e-291	not reported	4.00705e-120	2.02563e-116	0	0	6.95213e-295	6.00381e-291	3.47607e-295	3.0019e-291
ENSG00000138472.10_GUCA1C	GTEx Heart Atrial vs ventricle	5.305	1.05405e-296	9.49844e-293	not reported	7.02398e-128	7.27902e-123	0	0	2.1081e-296	1.89969e-292	1.05405e-296	9.49844e-293
ENSG00000138821.12_SLC39A8	GTEx Heart Atrial vs ventricle	-2.494	4.49146e-301	4.2314e-297	not reported	2.50829e-118	9.99755e-115	0	0	8.98291e-301	8.46281e-297	4.49146e-301	4.2314e-297
ENSG00000113231.13_PDE8B	GTEx Heart Atrial vs ventricle	-2.416	2.14016e-301	2.11226e-297	not reported	3.40559e-120	1.9077e-116	0	0	4.28032e-301	4.22452e-297	2.14016e-301	2.11226e-297
ENSG00000169071.14_ROR2	GTEx Heart Atrial vs ventricle	-2.791	1.74239e-303	1.80565e-299	not reported	4.96681e-121	3.95935e-117	0	0	3.48477e-303	3.61131e-299	1.74239e-303	1.80565e-299
ENSG00000186073.11_C15orf41	GTEx Heart Atrial vs ventricle	2.523	2.11739e-307	2.30976e-303	not reported	1.1739e-113	2.31718e-110	0	0	4.23478e-307	4.61953e-303	2.11739e-307	2.30976e-303
ENSG00000118702.9_GHRH	GTEx Heart Atrial vs ventricle	-4.752	4.78146e-308	5.50564e-304	not reported	6.7578e-121	4.95886e-117	0	0	9.56292e-308	1.10113e-303	4.78146e-308	5.50564e-304
ENSG00000175206.10_NPPA	GTEx Heart Atrial vs ventricle	-6.157	0	0	not reported	6.9384e-121	4.95886e-117	0	0	0	0	0	0
ENSG00000184905.8_TCEAL2	GTEx Heart Atrial vs ventricle	-3.123	0	0	not reported	1.02321e-120	7.06909e-117	0	0	0	0	0	0
ENSG00000105251.10_SHD	GTEx Heart Atrial vs ventricle	-5.969	0	0	not reported	4.07131e-122	4.9637e-118	0	0	0	0	0	0
ENSG00000108556.7_CHRNE	GTEx Heart Atrial vs ventricle	-4.382	0	0	not reported	1.69648e-121	1.67436e-117	0	0	0	0	0	0
ENSG00000111245.14_MYL2	GTEx Heart Atrial vs ventricle	6.01	0	0	not reported	2.31669e-121	2.08766e-117	0	0	0	0	0	0
ENSG00000113430.9_IRX4	GTEx Heart Atrial vs ventricle	5.671	0	0	not reported	1.98287e-121	1.86806e-117	0	0	0	0	0	0
ENSG00000130294.15_KIF1A	GTEx Heart Atrial vs ventricle	-3.463	0	0	not reported	1.59273e-120	1.06488e-116	0	0	0	0	0	0
ENSG00000146530.11_VWDE	GTEx Heart Atrial vs ventricle	-5.409	0	0	not reported	8.98171e-123	2.06841e-118	0	0	0	0	0	0
ENSG00000161509.13_GRIN2C	GTEx Heart Atrial vs ventricle	-3.386	0	0	not reported	4.00594e-122	4.9637e-118	0	0	0	0	0	0
ENSG00000163217.1_BMP10	GTEx Heart Atrial vs ventricle	-9.101	0	0	not reported	3.34374e-113	6.24351e-110	0	0	0	0	0	0
ENSG00000165899.10_OTOGL	GTEx Heart Atrial vs ventricle	-3.683	0	0	not reported	4.50392e-122	5.18607e-118	0	0	0	0	0	0
ENSG00000170290.3_SLN	GTEx Heart Atrial vs ventricle	-5.002	0	0	not reported	8.80578e-124	3.65021e-119	0	0	0	0	0	0
ENSG00000175745.11_NR2F1	GTEx Heart Atrial vs ventricle	-3.433	0	0	not reported	3.6387e-121	3.14235e-117	0	0	0	0	0	0
ENSG00000185847.7_LINC01405	GTEx Heart Atrial vs ventricle	5.632	0	0	not reported	3.23821e-124	1.67789e-119	0	0	0	0	0	0
ENSG00000221986.6_MYBPHL	GTEx Heart Atrial vs ventricle	-5.86	0	0	not reported	3.2715e-122	4.84327e-118	0	0	0	0	0	0
ENSG00000232310.6_RP11-557H15.4	GTEx Heart Atrial vs ventricle	-3.91	0	0	not reported	1.84375e-120	1.158e-116	0	0	0	0	0	0
ENSG00000249116.1_CTD-2194D22.3	GTEx Heart Atrial vs ventricle	5.512	0	0	not reported	2.49517e-125	1.72385e-120	0	0	0	0	0	0

### Sheet: edgeR
Features	Metadata	Coef (Core)	Pval (Core)	Qval (Core)	Coef (Enhancer)	Pval (Enhancer)	Qval(Enhancer)	Pval (Ensemble - SC)	Qval (Ensemble - SC)	Pval (Ensemble - CC)	Qval (Ensemble - CC)	Pval (Ensemble - MC)	Qval (Ensemble - MC)
ENSG00000005884.17_ITGA3	GTEx Heart Atrial vs ventricle	-0.0237027	0.483908	1	not reported	1.40509e-11	3.07391e-10	1.09437e-06	1.63217e-05	2.81017e-11	5.65698e-10	1.40509e-11	2.83428e-10
ENSG00000006025.11_OSBPL7	GTEx Heart Atrial vs ventricle	-0.0076154	0.813888	1	not reported	0.00112204	0.0163061	0.063025	0.75285	0.00225607	0.030572	0.00112204	0.0152827
ENSG00000006634.7_DBF4	GTEx Heart Atrial vs ventricle	-0.0414416	0.150121	1	not reported	0.00142616	0.0205542	0.00224187	0.0291429	0.00282743	0.0380483	0.00142616	0.019283
ENSG00000007062.11_PROM1	GTEx Heart Atrial vs ventricle	-0.00766563	0.878626	1	not reported	0.000902185	0.0131998	0.0836939	0.990497	0.0018172	0.0248065	0.000902185	0.0123834
ENSG00000007264.14_MATK	GTEx Heart Atrial vs ventricle	-0.0329511	0.507862	1	not reported	0.000682886	0.0100766	0.0122222	0.152694	0.00136584	0.0188072	0.000682886	0.00944394
ENSG00000007314.12_SCN4A	GTEx Heart Atrial vs ventricle	-0.0570605	0.259923	1	not reported	5.86525e-06	9.79805e-05	0.000189707	0.00259138	1.17303e-05	0.000182924	5.86525e-06	9.17329e-05
ENSG00000011304.19_PTBP1	GTEx Heart Atrial vs ventricle	-0.0385553	0.145761	1	not reported	8.91558e-06	0.000147287	7.85227e-05	0.00109205	1.78301e-05	0.000275333	8.91558e-06	0.000138096
ENSG00000054793.13_ATP9A	GTEx Heart Atrial vs ventricle	-0.0278717	0.204877	1	not reported	7.50149e-05	0.00117608	0.00055014	0.00735112	0.000149983	0.00219671	7.50149e-05	0.0011044
ENSG00000056736.9_IL17RB	GTEx Heart Atrial vs ventricle	0.0157212	0.690688	1	not reported	0.000320542	0.00482505	0.019614	0.24205	0.000641523	0.00903346	0.000320542	0.00453272
ENSG00000065621.14_GSTO2	GTEx Heart Atrial vs ventricle	0.0153607	0.682235	1	not reported	0.00147776	0.021277	0.0386465	0.468528	0.00296432	0.0398412	0.00147776	0.0199637
ENSG00000068079.7_IFI35	GTEx Heart Atrial vs ventricle	0.00760956	0.789218	1	not reported	0.00095052	0.0138864	0.0518209	0.622818	0.00190833	0.026006	0.00095052	0.013027
ENSG00000069399.14_BCL3	GTEx Heart Atrial vs ventricle	0.0313979	0.546089	1	not reported	0.000265096	0.00401025	0.00893586	0.112663	0.000530257	0.00750185	0.000265096	0.00376435
ENSG00000074370.17_ATP2A3	GTEx Heart Atrial vs ventricle	0.0054932	0.88003	1	not reported	1.05898e-05	0.000174224	0.0147879	0.183884	2.11815e-05	0.000326087	1.05898e-05	0.000163321
ENSG00000075618.17_FSCN1	GTEx Heart Atrial vs ventricle	0.0153668	0.74123	1	not reported	1.22974e-08	2.34824e-07	0.000245784	0.00333846	2.45948e-08	4.36473e-07	1.22974e-08	2.18648e-07
ENSG00000076928.17_ARHGEF1	GTEx Heart Atrial vs ventricle	-0.0178142	0.414205	1	not reported	0.000767734	0.0112853	0.00834882	0.105441	0.00153444	0.0210519	0.000767734	0.0105806
ENSG00000081041.8_CXCL2	GTEx Heart Atrial vs ventricle	-0.0894785	0.249345	1	not reported	8.62961e-08	1.5831e-06	1.49513e-05	0.000213949	1.72592e-07	2.94952e-06	8.62961e-08	1.47793e-06
ENSG00000087237.10_CETP	GTEx Heart Atrial vs ventricle	-0.0889862	0.156761	1	not reported	9.10289e-05	0.00141835	0.000390917	0.00526153	0.000181961	0.00264954	9.10289e-05	0.00133184
ENSG00000087253.12_LPCAT2	GTEx Heart Atrial vs ventricle	-0.0447373	0.144946	1	not reported	0.000517206	0.00769322	0.00107609	0.0142068	0.00103099	0.014323	0.000517206	0.00721624
ENSG00000088298.12_EDEM2	GTEx Heart Atrial vs ventricle	-0.0323629	0.21799	1	not reported	0.00367723	0.051382	0.00721989	0.0914899	0.00725094	0.0945423	0.00367723	0.0482556
ENSG00000088325.15_TPX2	GTEx Heart Atrial vs ventricle	0.0493939	0.407277	1	not reported	1.1558e-07	2.10707e-06	6.58484e-05	0.000918493	2.31159e-07	3.92678e-06	1.1558e-07	1.96693e-06
ENSG00000094804.9_CDC6	GTEx Heart Atrial vs ventricle	-0.0634892	0.16657	1	not reported	1.7156e-08	3.24848e-07	2.25832e-06	3.33379e-05	3.43119e-08	6.03801e-07	1.7156e-08	3.02723e-07
ENSG00000099864.17_PALM	GTEx Heart Atrial vs ventricle	-0.0486739	0.180973	1	not reported	2.25428e-10	4.66481e-09	2.16687e-07	3.30812e-06	4.50856e-10	8.61725e-09	2.25428e-10	4.31579e-09
ENSG00000099904.15_ZDHHC8	GTEx Heart Atrial vs ventricle	-0.0257568	0.138843	1	not reported	0.00106068	0.0154522	0.00163942	0.0214568	0.00210627	0.0286131	0.00106068	0.0144811
ENSG00000101255.10_TRIB3	GTEx Heart Atrial vs ventricle	0.00652821	0.930713	1	not reported	0.00168073	0.0241157	0.152365	1	0.00344357	0.0460822	0.00168073	0.0226202
ENSG00000101447.14_FAM83D	GTEx Heart Atrial vs ventricle	-0.0292609	0.685013	1	not reported	3.46846e-05	0.000553965	0.00670815	0.0851196	6.93742e-05	0.00103779	3.46846e-05	0.000520287
ENSG00000102034.16_ELF4	GTEx Heart Atrial vs ventricle	0.0143382	0.686157	1	not reported	0.0014278	0.0205763	0.0386753	0.46885	0.00286405	0.038526	0.0014278	0.0193039
ENSG00000102871.15_TRADD	GTEx Heart Atrial vs ventricle	-0.0366506	0.0993096	1	not reported	0.00135578	0.0195725	0.00122534	0.0161371	0.00267617	0.0360807	0.00135578	0.0183529
ENSG00000104365.13_IKBKB	GTEx Heart Atrial vs ventricle	-0.0128382	0.493333	1	not reported	0.000171246	0.00262288	0.00548186	0.0699146	0.000342488	0.00490396	0.000171246	0.00246204
ENSG00000105464.3_GRIN2D	GTEx Heart Atrial vs ventricle	-0.00829058	0.859786	1	not reported	0.00328453	0.046075	0.123299	1	0.00671531	0.0877683	0.00328453	0.0432694
ENSG00000105722.9_ERF	GTEx Heart Atrial vs ventricle	-0.0459886	0.132793	1	not reported	1.7791e-05	0.000288936	0.000103343	0.00142917	3.55775e-05	0.000541042	1.7791e-05	0.000271551
ENSG00000106366.8_SERPINE1	GTEx Heart Atrial vs ventricle	-0.173475	0.115299	1	not reported	0.00107194	0.0156119	0.00127146	0.0167264	0.00212497	0.0288539	0.00107194	0.0146282
ENSG00000106397.11_PLOD3	GTEx Heart Atrial vs ventricle	-0.0304452	0.181709	1	not reported	0.00119918	0.0173904	0.0026406	0.0341997	0.00238433	0.0322572	0.00119918	0.0162947
ENSG00000107518.16_ATRNL1	GTEx Heart Atrial vs ventricle	0.00272719	0.96893	1	not reported	1.04346e-06	1.81648e-05	0.0208687	0.257167	2.087e-06	3.38648e-05	1.04346e-06	1.69664e-05
ENSG00000107566.13_ERLIN1	GTEx Heart Atrial vs ventricle	-0.0220894	0.359665	1	not reported	0.000236225	0.00358449	0.00320456	0.0413384	0.000472285	0.00670412	0.000236225	0.00336707
ENSG00000107821.14_KAZALD1	GTEx Heart Atrial vs ventricle	-0.00502152	0.922902	1	not reported	1.35253e-08	2.57608e-07	0.00172978	0.0226151	2.70507e-08	4.78867e-07	1.35253e-08	2.40037e-07
ENSG00000108001.13_EBF3	GTEx Heart Atrial vs ventricle	-0.0484599	0.174288	1	not reported	5.77445e-05	0.000910617	0.000350655	0.00472822	0.000115455	0.00170364	5.77445e-05	0.000855607
ENSG00000110777.11_POU2AF1	GTEx Heart Atrial vs ventricle	-0.132427	0.0908331	1	not reported	1.65915e-09	3.29291e-08	1.47202e-07	2.26147e-06	3.3183e-09	6.10743e-08	1.65915e-09	3.05806e-08
ENSG00000112304.10_ACOT13	GTEx Heart Atrial vs ventricle	0.0464	0.0940102	1	not reported	0.00639627	0.087511	0.00355963	0.0458417	0.0119958	0.153597	0.00639627	0.0822703
ENSG00000113761.11_ZNF346	GTEx Heart Atrial vs ventricle	-0.029215	0.0818211	1	not reported	0.000166098	0.00254667	0.000213655	0.00291103	0.000331538	0.00475111	0.000166098	0.00238953
ENSG00000114956.19_DGUOK	GTEx Heart Atrial vs ventricle	-0.0271587	0.082892	1	not reported	0.00673869	0.0920076	0.00319417	0.0412069	0.0124808	0.1596	0.00673869	0.0865565
ENSG00000115525.17_ST3GAL5	GTEx Heart Atrial vs ventricle	-0.0579831	0.113318	1	not reported	0.000337292	0.00506983	0.00055923	0.00746776	0.000672667	0.00946107	0.000337292	0.00476147
ENSG00000115602.16_IL1RL1	GTEx Heart Atrial vs ventricle	0.16537	0.0854487	1	not reported	0.00526343	0.0725435	0.00274268	0.0354929	0.00992759	0.127913	0.00526343	0.068152
ENSG00000117115.12_PADI2	GTEx Heart Atrial vs ventricle	0.095551	0.0986444	1	not reported	3.48859e-05	0.000557094	9.80878e-05	0.0013585	6.97479e-05	0.00104316	3.48859e-05	0.00052323
ENSG00000117425.13_PTCH2	GTEx Heart Atrial vs ventricle	-0.079048	0.0921465	1	not reported	4.18237e-05	0.000664862	9.94777e-05	0.00137719	8.36106e-05	0.00124421	4.18237e-05	0.00062462
ENSG00000117758.13_STX12	GTEx Heart Atrial vs ventricle	-0.017274	0.453793	1	not reported	0.000261019	0.00395059	0.00561966	0.0716235	0.000521976	0.00738721	0.000261019	0.00370899
ENSG00000118193.11_KIF14	GTEx Heart Atrial vs ventricle	-0.0323325	0.644197	1	not reported	5.00031e-05	0.000791306	0.0063937	0.0812042	0.000100014	0.00148139	5.00031e-05	0.000743187
ENSG00000119782.13_FKBP1B	GTEx Heart Atrial vs ventricle	-0.0538097	0.135532	1	not reported	1.33721e-06	2.31423e-05	2.08668e-05	0.000297081	2.67439e-06	4.31563e-05	1.33721e-06	2.16323e-05
ENSG00000120093.11_HOXB3	GTEx Heart Atrial vs ventricle	-0.0421831	0.393875	1	not reported	8.9186e-07	1.5578e-05	0.000179945	0.00246112	1.78372e-06	2.90368e-05	8.9186e-07	1.45516e-05
ENSG00000120802.13_TMPO	GTEx Heart Atrial vs ventricle	-0.0320298	0.157584	1	not reported	0.0002095	0.0031883	0.000675807	0.00899552	0.00041849	0.00595968	0.0002095	0.00299541
ENSG00000120889.12_TNFRSF10B	GTEx Heart Atrial vs ventricle	0.0249368	0.540331	1	not reported	0.0023092	0.032759	0.0267242	0.327262	0.00462243	0.0611394	0.0023092	0.0307511
ENSG00000121621.6_KIF18A	GTEx Heart Atrial vs ventricle	-0.0218934	0.710202	1	not reported	0.00081417	0.0119594	0.0331625	0.403696	0.00163157	0.0223505	0.00081417	0.0112131
ENSG00000121775.17_TMEM39B	GTEx Heart Atrial vs ventricle	-0.0322642	0.102402	1	not reported	0.00131571	0.0190218	0.0012496	0.0164462	0.00259914	0.0350696	0.00131571	0.0178292
ENSG00000122852.14_SFTPA1	GTEx Heart Atrial vs ventricle	0.18513	0.115163	1	not reported	0.000703052	0.0103617	0.000947355	0.0125376	0.00139794	0.0192314	0.000703052	0.00971116
ENSG00000122863.5_CHST3	GTEx Heart Atrial vs ventricle	-0.0530126	0.0834414	1	not reported	2.11963e-07	3.8205e-06	2.63311e-06	3.87409e-05	4.23925e-07	7.11618e-06	2.11963e-07	3.56764e-06
ENSG00000125505.16_MBOAT7	GTEx Heart Atrial vs ventricle	-0.0255751	0.424298	1	not reported	1.41044e-06	2.4369e-05	0.000283747	0.00384404	2.82087e-06	4.54387e-05	1.41044e-06	2.27813e-05
ENSG00000125898.12_FAM110A	GTEx Heart Atrial vs ventricle	0.00410493	0.905597	1	not reported	0.00152061	0.0218713	0.121744	1	0.00308945	0.0414745	0.00152061	0.0205279
ENSG00000128383.12_APOBEC3A	GTEx Heart Atrial vs ventricle	0.11325	0.083262	1	not reported	0.0036115	0.0504909	0.0020022	0.0260814	0.00692852	0.0904636	0.0036115	0.0474172
ENSG00000128595.16_CALU	GTEx Heart Atrial vs ventricle	0.0500633	0.183529	1	not reported	0.000303017	0.00456888	0.00109782	0.0144863	0.000605147	0.00853081	0.000303017	0.004289
ENSG00000128965.11_CHAC1	GTEx Heart Atrial vs ventricle	0.100257	0.225462	1	not reported	1.40493e-09	2.79988e-08	1.09561e-06	1.63389e-05	2.80985e-09	5.1882e-08	1.40493e-09	2.59966e-08
ENSG00000129295.8_LRRC6	GTEx Heart Atrial vs ventricle	-0.0562864	0.140059	1	not reported	0.0033341	0.0467515	0.00365832	0.0470688	0.0065224	0.0853331	0.0033341	0.0439058
ENSG00000130313.6_PGLS	GTEx Heart Atrial vs ventricle	-0.0191983	0.433785	1	not reported	0.0019699	0.0281168	0.0155241	0.192749	0.0039345	0.0523713	0.0019699	0.0263954
ENSG00000130429.12_ARPC1B	GTEx Heart Atrial vs ventricle	-0.0171221	0.576271	1	not reported	0.00172701	0.024761	0.0267006	0.326992	0.00345851	0.0462702	0.00172701	0.0232205
ENSG00000130779.19_CLIP1	GTEx Heart Atrial vs ventricle	-0.0571961	0.083104	1	not reported	6.58919e-05	0.00103626	0.000115559	0.00159418	0.000131682	0.0019362	6.58919e-05	0.000973198
ENSG00000130813.17_C19orf66	GTEx Heart Atrial vs ventricle	-0.00193351	0.957149	1	not reported	3.09245e-06	5.24765e-05	0.0238	0.292368	6.18535e-06	9.78319e-05	3.09245e-06	4.90584e-05
ENSG00000131653.12_TRAF7	GTEx Heart Atrial vs ventricle	-0.0266611	0.139856	1	not reported	0.000987168	0.0144107	0.00157762	0.0206637	0.00196137	0.026699	0.000987168	0.0135131
ENSG00000132274.15_TRIM22	GTEx Heart Atrial vs ventricle	0.00621793	0.862492	1	not reported	0.000183927	0.00280985	0.0403236	0.488147	0.000368316	0.00526469	0.000183927	0.00263887
ENSG00000132382.14_MYBBP1A	GTEx Heart Atrial vs ventricle	-0.0357242	0.117223	1	not reported	0.000961835	0.0140478	0.00120659	0.0158982	0.00190871	0.0260094	0.000961835	0.0131759
ENSG00000132781.17_MUTYH	GTEx Heart Atrial vs ventricle	-0.0184845	0.455138	1	not reported	0.00360767	0.0504475	0.0238801	0.293318	0.00720283	0.0939328	0.00360767	0.0473728
ENSG00000134597.15_RBMX2	GTEx Heart Atrial vs ventricle	-0.0159107	0.287839	1	not reported	0.000588539	0.00872358	0.00357372	0.0460203	0.00117536	0.0162709	0.000588539	0.00818231
ENSG00000134644.15_PUM1	GTEx Heart Atrial vs ventricle	-0.0267187	0.108614	1	not reported	0.00441984	0.0613655	0.00322616	0.0416118	0.00850554	0.110276	0.00441984	0.057654
ENSG00000134851.12_TMEM165	GTEx Heart Atrial vs ventricle	-0.0393756	0.19474	1	not reported	0.000453434	0.00676746	0.00156518	0.0205058	0.000905029	0.0126179	0.000453434	0.00635084
ENSG00000135437.9_RDH5	GTEx Heart Atrial vs ventricle	-0.0691902	0.0872189	1	not reported	6.31026e-07	1.11054e-05	5.75436e-06	8.35548e-05	1.26204e-06	2.06974e-05	6.31026e-07	1.03742e-05
ENSG00000135549.14_PKIB	GTEx Heart Atrial vs ventricle	0.0581076	0.390674	1	not reported	9.06466e-08	1.6613e-06	5.10303e-05	0.000715944	1.81293e-07	3.09465e-06	9.06466e-08	1.5509e-06
ENSG00000136040.8_PLXNC1	GTEx Heart Atrial vs ventricle	-0.0486191	0.175169	1	not reported	9.32303e-06	0.000153834	0.000113379	0.00156474	1.86452e-05	0.000287618	9.32303e-06	0.000144224
ENSG00000136160.14_EDNRB	GTEx Heart Atrial vs ventricle	-0.063362	0.0910259	1	not reported	4.95626e-05	0.000784456	0.000109434	0.0015116	9.90727e-05	0.00146766	4.95626e-05	0.000736746
ENSG00000136213.9_CHST12	GTEx Heart Atrial vs ventricle	-0.0242644	0.0921602	1	not reported	0.00217523	0.0309178	0.00156287	0.0204782	0.00425272	0.0564148	0.00217523	0.0290286
ENSG00000136574.17_GATA4	GTEx Heart Atrial vs ventricle	0.0447723	0.0987068	1	not reported	0.00209225	0.0297791	0.0016596	0.0217127	0.00410022	0.0545035	0.00209225	0.0279644
ENSG00000136830.11_FAM129B	GTEx Heart Atrial vs ventricle	-0.0461377	0.0832152	1	not reported	0.000425439	0.00635695	0.000423197	0.0056864	0.000846646	0.0118238	0.000425439	0.00596841
ENSG00000137804.12_NUSAP1	GTEx Heart Atrial vs ventricle	-0.0559689	0.262148	1	not reported	0.00283055	0.0398713	0.00804964	0.101756	0.00561441	0.0738126	0.00283055	0.0374771
ENSG00000137807.13_KIF23	GTEx Heart Atrial vs ventricle	0.0222041	0.666589	1	not reported	8.10714e-05	0.00126844	0.00907434	0.114374	0.000162167	0.00237048	8.10714e-05	0.00119086
ENSG00000137955.15_RABGGTB	GTEx Heart Atrial vs ventricle	0.0252895	0.234507	1	not reported	0.000247529	0.00375107	0.00146422	0.0192147	0.000494633	0.00701126	0.000247529	0.00352334
ENSG00000138135.6_CH25H	GTEx Heart Atrial vs ventricle	-0.00234052	0.978858	1	not reported	1.47749e-14	3.66082e-13	4.10355e-05	0.000577714	2.95319e-14	6.68726e-13	1.47749e-14	3.34968e-13
ENSG00000138160.5_KIF11	GTEx Heart Atrial vs ventricle	-0.0260588	0.556048	1	not reported	0.000597616	0.00885495	0.0142127	0.176926	0.00119563	0.0165415	0.000597616	0.00830627
ENSG00000138735.15_PDE5A	GTEx Heart Atrial vs ventricle	-0.0502358	0.27279	1	not reported	0.0010732	0.015628	0.00469364	0.0600205	0.00214012	0.0290482	0.0010732	0.0146434
ENSG00000138755.5_CXCL9	GTEx Heart Atrial vs ventricle	-0.0463891	0.611405	1	not reported	3.07045e-05	0.000491722	0.00422535	0.0541692	6.14111e-05	0.000921064	3.07045e-05	0.000462088
ENSG00000139514.12_SLC7A1	GTEx Heart Atrial vs ventricle	0.0411011	0.425057	1	not reported	0.000622588	0.0092118	0.00783756	0.0991412	0.00124459	0.0171879	0.000622588	0.0086383
ENSG00000139641.12_ESYT1	GTEx Heart Atrial vs ventricle	-0.0212353	0.223956	1	not reported	0.000128117	0.00197764	0.000898843	0.0119039	0.000256112	0.00369346	0.000128117	0.00185496
ENSG00000140157.14_NIPA2	GTEx Heart Atrial vs ventricle	-0.0402035	0.0922648	1	not reported	0.000193121	0.00294703	0.000282348	0.00382559	0.000385457	0.00550173	0.000193121	0.00276752
ENSG00000140280.13_LYSMD2	GTEx Heart Atrial vs ventricle	-0.0197325	0.50289	1	not reported	0.00338798	0.0474973	0.0280999	0.343582	0.00677585	0.0885316	0.00338798	0.0446011
ENSG00000140526.17_ABHD2	GTEx Heart Atrial vs ventricle	-0.0276754	0.507758	1	not reported	0.000249785	0.0037847	0.007189	0.0911041	0.000499579	0.00707894	0.000249785	0.00355398
ENSG00000141639.11_MAPK4	GTEx Heart Atrial vs ventricle	-0.0607393	0.294789	1	not reported	4.01196e-05	0.000638409	0.000762056	0.0101234	8.02317e-05	0.00119573	4.01196e-05	0.000599645
ENSG00000142102.15_PGGHG	GTEx Heart Atrial vs ventricle	-0.0325183	0.40245	1	not reported	0.000177011	0.00270818	0.00346098	0.0445879	0.00035396	0.00506454	0.000177011	0.00254352
ENSG00000142556.18_ZNF614	GTEx Heart Atrial vs ventricle	0.0340935	0.0830245	1	not reported	0.00663162	0.0906053	0.00316108	0.0407902	0.0122984	0.157336	0.00663162	0.0852075
ENSG00000142583.17_SLC2A5	GTEx Heart Atrial vs ventricle	0.0790614	0.206605	1	not reported	3.48215e-07	6.2126e-06	2.18012e-05	0.000310085	6.96429e-07	1.15688e-05	3.48215e-07	5.79693e-06
ENSG00000142669.14_SH3BGRL3	GTEx Heart Atrial vs ventricle	-0.0139049	0.717828	1	not reported	0.0021584	0.0306911	0.0536411	0.643911	0.00434061	0.0575514	0.0021584	0.0288188
ENSG00000142945.12_KIF2C	GTEx Heart Atrial vs ventricle	-0.00361311	0.927993	1	not reported	0.00291774	0.0410744	0.179748	1	0.00607698	0.0797118	0.00291774	0.0385822
ENSG00000143520.6_FLG2	GTEx Heart Atrial vs ventricle	0.0605837	0.318752	1	not reported	0.00296866	0.0417826	0.0113457	0.142061	0.00590158	0.0774602	0.00296866	0.039238
ENSG00000143554.13_SLC27A3	GTEx Heart Atrial vs ventricle	0.00830882	0.809698	1	not reported	7.13196e-06	0.000118463	0.0071688	0.0908537	1.42644e-05	0.000221259	7.13196e-06	0.000110933
ENSG00000145681.10_HAPLN1	GTEx Heart Atrial vs ventricle	-0.11154	0.205776	1	not reported	3.77429e-06	6.36673e-05	8.95538e-05	0.00124254	7.54845e-06	0.000118775	3.77429e-06	5.95559e-05
ENSG00000146904.8_EPHA1	GTEx Heart Atrial vs ventricle	-0.053626	0.174015	1	not reported	2.05909e-06	3.52703e-05	4.42706e-05	0.000622456	4.11813e-06	6.56816e-05	2.05909e-06	3.29553e-05
ENSG00000147439.12_BIN3	GTEx Heart Atrial vs ventricle	-0.0173544	0.423483	1	not reported	0.00240796	0.0341133	0.0165913	0.205642	0.00480673	0.0634838	0.00240796	0.0320394
ENSG00000149300.9_C11orf52	GTEx Heart Atrial vs ventricle	-0.0393422	0.407432	1	not reported	1.55404e-09	3.09052e-08	6.631e-06	9.60886e-05	3.10809e-09	5.72714e-08	1.55404e-09	2.86841e-08
ENSG00000149380.11_P4HA3	GTEx Heart Atrial vs ventricle	-0.109589	0.134045	1	not reported	9.2651e-16	2.42128e-14	7.51008e-11	1.26755e-09	1.88738e-15	4.47474e-14	9.2651e-16	2.20117e-14
ENSG00000149483.11_TMEM138	GTEx Heart Atrial vs ventricle	-0.0314918	0.0981456	1	not reported	0.0032565	0.0456973	0.00227276	0.0295334	0.00630968	0.0826596	0.0032565	0.0429111
ENSG00000151164.18_RAD9B	GTEx Heart Atrial vs ventricle	-0.0519392	0.49351	1	not reported	1.19123e-11	2.6146e-10	1.09377e-06	1.63138e-05	2.38245e-11	4.80997e-10	1.19123e-11	2.41086e-10
ENSG00000152240.12_HAUS1	GTEx Heart Atrial vs ventricle	-0.0191068	0.342404	1	not reported	0.00279089	0.0393339	0.0123299	0.153975	0.00555505	0.0730506	0.00279089	0.0369637
ENSG00000152359.14_POC5	GTEx Heart Atrial vs ventricle	-0.0377961	0.0866467	1	not reported	0.00243994	0.0345522	0.00157213	0.0205943	0.00474919	0.0627599	0.00243994	0.0324504
ENSG00000152672.7_CLEC4F	GTEx Heart Atrial vs ventricle	-0.0777387	0.36546	1	not reported	2.38822e-06	4.07698e-05	0.000252823	0.00343318	4.77642e-06	7.59646e-05	2.38822e-06	3.80964e-05
ENSG00000153714.5_LURAP1L	GTEx Heart Atrial vs ventricle	-0.0236632	0.593	1	not reported	5.27804e-06	8.83704e-05	0.00159521	0.0208875	1.05561e-05	0.000164951	5.27804e-06	8.27174e-05
ENSG00000153933.9_DGKE	GTEx Heart Atrial vs ventricle	0.0367342	0.29498	1	not reported	0.000142281	0.00219139	0.00160375	0.0209952	0.000284467	0.00409354	0.000142281	0.00205473
ENSG00000154096.13_THY1	GTEx Heart Atrial vs ventricle	-0.0258525	0.737379	1	not reported	5.57773e-11	1.18618e-09	1.96201e-05	0.000279562	1.11555e-10	2.18721e-09	5.57773e-11	1.09558e-09
ENSG00000154217.14_PITPNC1	GTEx Heart Atrial vs ventricle	-0.00183145	0.96032	1	not reported	0.000843962	0.0123794	0.163556	1	0.0017244	0.0235769	0.000843962	0.0116103
ENSG00000154920.14_EME1	GTEx Heart Atrial vs ventricle	-0.0587562	0.177293	1	not reported	0.000327146	0.00492232	0.00109037	0.0143926	0.000653213	0.00919431	0.000327146	0.00462422
ENSG00000155962.12_CLIC2	GTEx Heart Atrial vs ventricle	-0.0596417	0.145908	1	not reported	2.46524e-07	4.42458e-06	8.48488e-06	0.000122499	4.93047e-07	8.24778e-06	2.46524e-07	4.13524e-06
ENSG00000156587.15_UBE2L6	GTEx Heart Atrial vs ventricle	0.0358015	0.269672	1	not reported	0.000466614	0.00695665	0.0027644	0.0357694	0.000932019	0.0129864	0.000466614	0.00652749
ENSG00000156689.6_GLYATL2	GTEx Heart Atrial vs ventricle	-0.0820976	0.273266	1	not reported	0.00173741	0.0249013	0.00633838	0.0805115	0.00345841	0.0462702	0.00173741	0.0233557
ENSG00000156970.12_BUB1B	GTEx Heart Atrial vs ventricle	0.0131219	0.837002	1	not reported	0.000685341	0.0101114	0.0583533	0.699099	0.00137595	0.0189414	0.000685341	0.00947599
ENSG00000157193.15_LRP8	GTEx Heart Atrial vs ventricle	0.0335189	0.409862	1	not reported	0.000689539	0.010169	0.00769264	0.0973556	0.0013782	0.0189712	0.000689539	0.00953023
ENSG00000158769.17_F11R	GTEx Heart Atrial vs ventricle	0.0058249	0.869351	1	not reported	1.62353e-07	2.94012e-06	0.00241655	0.0313567	3.24706e-07	5.47862e-06	1.62353e-07	2.74623e-06
ENSG00000159958.6_TNFRSF13C	GTEx Heart Atrial vs ventricle	-0.0326918	0.589038	1	not reported	0.00228889	0.0324842	0.0324653	0.395464	0.00458701	0.0606903	0.00228889	0.0304923
ENSG00000160606.10_TLCD1	GTEx Heart Atrial vs ventricle	-0.0400424	0.40881	1	not reported	3.53939e-05	0.000564858	0.00147529	0.0193576	7.07854e-05	0.00105829	3.53939e-05	0.000530542
ENSG00000160888.6_IER2	GTEx Heart Atrial vs ventricle	-0.0528818	0.261647	1	not reported	5.66734e-09	1.09747e-07	3.58608e-06	5.25048e-05	1.13347e-08	2.03893e-07	5.66734e-09	1.02106e-07
ENSG00000161800.12_RACGAP1	GTEx Heart Atrial vs ventricle	-0.0351191	0.204288	1	not reported	8.78297e-05	0.00137025	0.000603571	0.00804899	0.000175595	0.00256008	8.78297e-05	0.00128658
ENSG00000161960.14_EIF4A1	GTEx Heart Atrial vs ventricle	-0.0532264	0.0960076	1	not reported	1.55221e-05	0.000253019	5.48449e-05	0.000768215	3.10393e-05	0.000473626	1.55221e-05	0.00023769
ENSG00000162746.14_FCRLB	GTEx Heart Atrial vs ventricle	-0.0545139	0.183869	1	not reported	0.0010948	0.0159265	0.00253198	0.0328195	0.00217808	0.029548	0.0010948	0.0149283
ENSG00000162896.5_PIGR	GTEx Heart Atrial vs ventricle	0.0549624	0.568759	1	not reported	0.00124941	0.0180962	0.0219291	0.269834	0.00250095	0.033793	0.00124941	0.0169541
ENSG00000163577.7_EIF5A2	GTEx Heart Atrial vs ventricle	-0.0325148	0.0878178	1	not reported	0.00306302	0.0430581	0.00189099	0.0246637	0.00592415	0.0777516	0.00306302	0.0404465
ENSG00000164112.12_TMEM155	GTEx Heart Atrial vs ventricle	0.0672784	0.437833	1	not reported	8.4181e-10	1.6941e-08	6.17082e-06	8.95203e-05	1.68362e-09	3.13861e-08	8.4181e-10	1.57185e-08
ENSG00000164114.18_MAP9	GTEx Heart Atrial vs ventricle	-0.0444947	0.0894491	1	not reported	0.00356196	0.0498588	0.00216351	0.0281437	0.00685727	0.0895559	0.00356196	0.0468053
ENSG00000164327.12_RICTOR	GTEx Heart Atrial vs ventricle	0.0126284	0.609087	1	not reported	0.00149647	0.0215375	0.0285077	0.348444	0.00299791	0.0402848	0.00149647	0.02021
ENSG00000164430.15_MB21D1	GTEx Heart Atrial vs ventricle	-0.0371355	0.489577	1	not reported	1.49263e-05	0.000243614	0.00148727	0.0195086	2.98525e-05	0.000456155	1.49263e-05	0.000228786
ENSG00000164879.6_CA3	GTEx Heart Atrial vs ventricle	-0.103122	0.0922783	1	not reported	9.60802e-21	3.04399e-19	3.42512e-14	6.28339e-13	1.9216e-20	5.43424e-19	9.60802e-21	2.7186e-19
ENSG00000164932.12_CTHRC1	GTEx Heart Atrial vs ventricle	0.0925954	0.210397	1	not reported	1.97185e-05	0.000319139	0.000254482	0.00345526	3.94338e-05	0.000597801	1.97185e-05	0.000299911
ENSG00000166166.12_TRMT61A	GTEx Heart Atrial vs ventricle	-0.0201439	0.424742	1	not reported	0.0021656	0.0307872	0.0157164	0.195066	0.00432391	0.0573373	0.0021656	0.0289056
ENSG00000166428.12_PLD4	GTEx Heart Atrial vs ventricle	-0.0543915	0.372653	1	not reported	1.065e-05	0.000175199	0.000607216	0.00809603	2.12997e-05	0.000327858	1.065e-05	0.000164236
ENSG00000166592.11_RRAD	GTEx Heart Atrial vs ventricle	-0.0309102	0.656521	1	not reported	4.58308e-05	0.000726944	0.00655053	0.0831706	9.16686e-05	0.0013607	4.58308e-05	0.00068279
ENSG00000166793.10_YPEL4	GTEx Heart Atrial vs ventricle	-0.0888475	0.0860158	1	not reported	0.000866407	0.0126925	0.000734439	0.00976466	0.00171594	0.0234659	0.000866407	0.0119057
ENSG00000166979.12_EVA1C	GTEx Heart Atrial vs ventricle	0.00733897	0.829813	1	not reported	4.50527e-05	0.000715151	0.0180983	0.223785	9.0127e-05	0.00133829	4.50527e-05	0.000671489
ENSG00000167553.15_TUBA1C	GTEx Heart Atrial vs ventricle	-0.0296798	0.568544	1	not reported	0.000215338	0.00327497	0.00895921	0.11295	0.000430739	0.00613158	0.000215338	0.00307633
ENSG00000167617.2_CDC42EP5	GTEx Heart Atrial vs ventricle	-0.0766255	0.103528	1	not reported	5.93223e-09	1.1477e-07	4.24304e-07	6.41539e-06	1.18645e-08	2.13274e-07	5.93223e-09	1.06795e-07
ENSG00000168405.15_CMAHP	GTEx Heart Atrial vs ventricle	-0.01599	0.670065	1	not reported	0.00075038	0.0110364	0.0265847	0.325611	0.00150285	0.0206349	0.00075038	0.0103456
ENSG00000169679.14_BUB1	GTEx Heart Atrial vs ventricle	-0.000132132	0.998365	1	not reported	0.000204347	0.00311239	0.337444	1	0.000467083	0.00663118	0.000204347	0.00292334
ENSG00000170540.14_ARL6IP1	GTEx Heart Atrial vs ventricle	-0.0252217	0.318033	1	not reported	2.01331e-05	0.000325621	0.000601961	0.00802855	4.02646e-05	0.000610172	2.01331e-05	0.000306083
ENSG00000170835.14_CEL	GTEx Heart Atrial vs ventricle	0.018209	0.763802	1	not reported	1.76849e-05	0.000287303	0.00783861	0.0991485	3.5372e-05	0.000538036	1.76849e-05	0.000269992
ENSG00000171617.13_ENC1	GTEx Heart Atrial vs ventricle	-0.0717094	0.0997551	1	not reported	8.14085e-05	0.00127343	0.000176161	0.0024108	0.000162689	0.00237744	8.14085e-05	0.00119539
ENSG00000171747.8_LGALS4	GTEx Heart Atrial vs ventricle	0.0955899	0.0828437	1	not reported	0.00344265	0.0482278	0.0019199	0.0250312	0.00661587	0.0865177	0.00344265	0.0452949
ENSG00000171885.13_AQP4	GTEx Heart Atrial vs ventricle	-0.0158098	0.824686	1	not reported	0.000215326	0.00327497	0.0336689	0.409716	0.000431126	0.00613667	0.000215326	0.00307633
ENSG00000172183.14_ISG20	GTEx Heart Atrial vs ventricle	0.00821728	0.881243	1	not reported	1.87062e-07	3.37696e-06	0.00290751	0.0375836	3.74125e-07	6.295e-06	1.87062e-07	3.15492e-06
ENSG00000172216.5_CEBPB	GTEx Heart Atrial vs ventricle	-0.0460755	0.198435	1	not reported	0.000205422	0.0031283	0.000976464	0.0129178	0.000410475	0.00584915	0.000205422	0.00293852
ENSG00000172382.9_PRSS27	GTEx Heart Atrial vs ventricle	-0.0526996	0.179701	1	not reported	0.00129459	0.0187243	0.00273152	0.035355	0.00257262	0.034732	0.00129459	0.0175453
ENSG00000172738.11_TMEM217	GTEx Heart Atrial vs ventricle	-0.0577041	0.414309	1	not reported	3.19855e-06	5.42326e-05	0.000412726	0.0055493	6.39709e-06	0.000101091	3.19855e-06	5.07106e-05
ENSG00000172748.13_ZNF596	GTEx Heart Atrial vs ventricle	-0.0382812	0.11436	1	not reported	0.00507763	0.0701133	0.00380689	0.0489439	0.00973926	0.125573	0.00507763	0.0658738
ENSG00000172785.18_CBWD1	GTEx Heart Atrial vs ventricle	-0.0454846	0.0971719	1	not reported	0.00229902	0.0326214	0.00174122	0.022759	0.0044948	0.0595158	0.00229902	0.0306254
ENSG00000172995.16_ARPP21	GTEx Heart Atrial vs ventricle	-0.140421	0.0964654	1	not reported	2.1974e-11	4.762e-10	1.19887e-08	1.9045e-07	4.39482e-11	8.76773e-10	2.1974e-11	4.39442e-10
ENSG00000173039.18_RELA	GTEx Heart Atrial vs ventricle	-0.0348667	0.0930698	1	not reported	0.000244339	0.00370327	0.000336366	0.00453998	0.000487435	0.00691065	0.000244339	0.00347865
ENSG00000174564.12_IL20RB	GTEx Heart Atrial vs ventricle	0.0208931	0.683737	1	not reported	0.00122881	0.0178039	0.0356658	0.433228	0.00246377	0.0333059	0.00122881	0.0166821
ENSG00000174600.13_CMKLR1	GTEx Heart Atrial vs ventricle	-0.0659669	0.110698	1	not reported	0.000186863	0.00285364	0.000361726	0.00487401	0.000373122	0.00533007	0.000186863	0.00267988
ENSG00000175356.12_SCUBE2	GTEx Heart Atrial vs ventricle	-0.0355602	0.578558	1	not reported	5.06516e-08	9.38508e-07	0.000144623	0.00198588	1.01303e-07	1.74765e-06	5.06516e-08	8.75575e-07
ENSG00000175592.8_FOSL1	GTEx Heart Atrial vs ventricle	-0.13836	0.152035	1	not reported	4.24595e-13	9.92135e-12	3.63338e-09	5.86222e-08	8.49321e-13	1.8187e-11	4.24595e-13	9.10338e-12
ENSG00000176014.12_TUBB6	GTEx Heart Atrial vs ventricle	-0.0545656	0.14497	1	not reported	2.73645e-08	5.13454e-07	2.19951e-06	3.2486e-05	5.47289e-08	9.55622e-07	2.73645e-08	4.78739e-07
ENSG00000176728.7_TTTY14	GTEx Heart Atrial vs ventricle	0.157389	0.233971	1	not reported	0.00345431	0.0483781	0.00769033	0.0973323	0.00682589	0.0891573	0.00345431	0.0454397
ENSG00000176890.15_TYMS	GTEx Heart Atrial vs ventricle	-0.0502586	0.282728	1	not reported	4.75127e-11	1.01344e-09	3.10305e-07	4.71514e-06	9.50253e-11	1.86808e-09	4.75127e-11	9.35992e-10
ENSG00000178381.11_ZFAND2A	GTEx Heart Atrial vs ventricle	-0.0279675	0.54762	1	not reported	1.39042e-05	0.000227236	0.00199675	0.0260136	2.78085e-05	0.000425675	1.39042e-05	0.000213388
ENSG00000178921.13_PFAS	GTEx Heart Atrial vs ventricle	-0.0298943	0.191322	1	not reported	0.00344265	0.0482278	0.00573288	0.0730191	0.00677761	0.0885491	0.00344265	0.0452949
ENSG00000181126.13_HLA-V	GTEx Heart Atrial vs ventricle	-0.147475	0.131379	1	not reported	3.19203e-19	9.55775e-18	7.49255e-13	1.33013e-11	6.38407e-19	1.71886e-17	3.19203e-19	8.60546e-18
ENSG00000181631.6_P2RY13	GTEx Heart Atrial vs ventricle	0.0568343	0.306841	1	not reported	9.28608e-05	0.00144624	0.0013503	0.0177445	0.000185684	0.00270148	9.28608e-05	0.00135778
ENSG00000181652.19_ATG9B	GTEx Heart Atrial vs ventricle	0.0700264	0.220299	1	not reported	0.000125381	0.0019367	0.000861126	0.0114161	0.000250642	0.00361709	0.000125381	0.00181636
ENSG00000182179.12_UBA7	GTEx Heart Atrial vs ventricle	0.037898	0.312083	1	not reported	0.00211096	0.0300371	0.00890502	0.112295	0.00420305	0.0557918	0.00211096	0.0282035
ENSG00000182885.16_ADGRG3	GTEx Heart Atrial vs ventricle	0.0986867	0.176137	1	not reported	0.00100954	0.0147248	0.00224953	0.0292388	0.00200875	0.0273187	0.00100954	0.013803
ENSG00000183117.18_CSMD1	GTEx Heart Atrial vs ventricle	-0.128676	0.197496	1	not reported	2.46572e-05	0.000396932	0.000258774	0.00351192	4.9309e-05	0.000743264	2.46572e-05	0.00037292
ENSG00000183242.11_WT1-AS	GTEx Heart Atrial vs ventricle	0.0549398	0.284577	1	not reported	0.00181493	0.0259765	0.00696068	0.0882593	0.00361318	0.0482306	0.00181493	0.0243741
ENSG00000183379.8_SYNDIG1L	GTEx Heart Atrial vs ventricle	-0.0642747	0.284321	1	not reported	2.38664e-05	0.0003844	0.000521786	0.00698259	4.773e-05	0.000720302	2.38664e-05	0.000361277
ENSG00000183655.12_KLHL25	GTEx Heart Atrial vs ventricle	-0.0584433	0.0858134	1	not reported	0.000829961	0.012181	0.000709936	0.00944374	0.00164439	0.0225157	0.000829961	0.011423
ENSG00000184497.12_TMEM255B	GTEx Heart Atrial vs ventricle	0.0210811	0.629676	1	not reported	0.000188844	0.00288347	0.0113081	0.141598	0.000377785	0.00539409	0.000188844	0.00270792
ENSG00000184922.13_FMNL1	GTEx Heart Atrial vs ventricle	-0.049824	0.0990069	1	not reported	0.00424791	0.0590892	0.00279332	0.0361369	0.00815586	0.105875	0.00424791	0.0554986
ENSG00000185303.16_SFTPA2	GTEx Heart Atrial vs ventricle	0.0978823	0.38001	1	not reported	0.000275859	0.0041685	0.0039239	0.0504106	0.000551528	0.00779375	0.000275859	0.00391235
ENSG00000185404.16_SP140L	GTEx Heart Atrial vs ventricle	-0.0248676	0.369549	1	not reported	0.000331338	0.00498468	0.00411001	0.0527395	0.000662377	0.00932013	0.000331338	0.00468189
ENSG00000186652.9_PRG2	GTEx Heart Atrial vs ventricle	-0.0538109	0.462639	1	not reported	8.51197e-06	0.000140776	0.000943733	0.0124912	1.70239e-05	0.000263137	8.51197e-06	0.000131953
ENSG00000186665.9_C17orf58	GTEx Heart Atrial vs ventricle	-0.0564848	0.125797	1	not reported	0.00107572	0.0156636	0.00143918	0.0188921	0.00213413	0.0289706	0.00107572	0.0146768
ENSG00000187678.8_SPRY4	GTEx Heart Atrial vs ventricle	-0.034357	0.357967	1	not reported	1.01189e-07	1.84994e-06	4.20778e-05	0.000592106	2.02379e-07	3.44663e-06	1.01189e-07	1.72686e-06
ENSG00000187730.8_GABRD	GTEx Heart Atrial vs ventricle	0.00242952	0.970017	1	not reported	5.40379e-05	0.000853269	0.0796235	0.944104	0.00010827	0.00160014	5.40379e-05	0.000801719
ENSG00000188895.11_MSL1	GTEx Heart Atrial vs ventricle	-0.0237119	0.115066	1	not reported	2.0223e-05	0.000326973	8.80106e-05	0.00122146	4.04393e-05	0.00061264	2.0223e-05	0.00030736
ENSG00000189190.9_ZNF600	GTEx Heart Atrial vs ventricle	-0.0387418	0.175266	1	not reported	0.00100124	0.0146069	0.00222065	0.0288761	0.00199226	0.027107	0.00100124	0.0136968
ENSG00000189410.11_SH2D5	GTEx Heart Atrial vs ventricle	0.182782	0.117592	1	not reported	2.04505e-30	9.42123e-29	2.74776e-19	5.67802e-18	4.0901e-30	1.58039e-28	2.04505e-30	7.90933e-29
ENSG00000196218.12_RYR1	GTEx Heart Atrial vs ventricle	-0.0398815	0.283567	1	not reported	0.00277275	0.0390916	0.00899489	0.113393	0.0055063	0.0724372	0.00277275	0.0367352
ENSG00000196323.12_ZBTB44	GTEx Heart Atrial vs ventricle	-0.0164338	0.358369	1	not reported	0.0019048	0.0272289	0.0106514	0.133593	0.00379862	0.0506341	0.0019048	0.0255496
ENSG00000197183.14_NOL4L	GTEx Heart Atrial vs ventricle	-0.0440284	0.128125	1	not reported	5.74672e-09	1.11264e-07	6.54808e-07	9.84097e-06	1.14934e-08	2.0673e-07	5.74672e-09	1.03527e-07
ENSG00000197261.11_C6orf141	GTEx Heart Atrial vs ventricle	-0.0613751	0.377448	1	not reported	0.000734241	0.010806	0.00675668	0.0857092	0.0014671	0.0201633	0.000734241	0.0101312
ENSG00000197561.6_ELANE	GTEx Heart Atrial vs ventricle	0.00713063	0.904885	1	not reported	9.16643e-06	0.000151298	0.0177238	0.219299	1.83346e-05	0.000282932	9.16643e-06	0.000141854
ENSG00000197702.11_PARVA	GTEx Heart Atrial vs ventricle	-0.0254472	0.306774	1	not reported	0.0012562	0.0181893	0.00631798	0.0802622	0.00250549	0.03385	0.0012562	0.0170427
ENSG00000198547.8_C20orf203	GTEx Heart Atrial vs ventricle	0.00840646	0.905873	1	not reported	0.00264425	0.0373383	0.148781	1	0.00543635	0.0715477	0.00264425	0.0350843
ENSG00000198561.13_CTNND1	GTEx Heart Atrial vs ventricle	-0.0180157	0.251142	1	not reported	1.99248e-05	0.000322327	0.000363167	0.00489311	3.98471e-05	0.000604021	1.99248e-05	0.000302982
ENSG00000198719.8_DLL1	GTEx Heart Atrial vs ventricle	0.0453636	0.258648	1	not reported	3.7768e-05	0.000601959	0.000563594	0.00752459	7.55275e-05	0.0011274	3.7768e-05	0.000565271
ENSG00000198768.10_APCDD1L	GTEx Heart Atrial vs ventricle	-0.122663	0.167898	1	not reported	5.13132e-08	9.50428e-07	4.41869e-06	6.44767e-05	1.02626e-07	1.76989e-06	5.13132e-08	8.86717e-07
ENSG00000204131.9_NHSL2	GTEx Heart Atrial vs ventricle	-0.0121557	0.69829	1	not reported	5.14254e-05	0.000813318	0.00868212	0.10953	0.000102863	0.00152271	5.14254e-05	0.000763833
ENSG00000204624.7_DISP3	GTEx Heart Atrial vs ventricle	0.0591514	0.373215	1	not reported	0.00197642	0.0282036	0.0117118	0.146556	0.00394239	0.0524729	0.00197642	0.026479
ENSG00000204644.9_ZFP57	GTEx Heart Atrial vs ventricle	0.114801	0.379121	1	not reported	3.94144e-09	7.68351e-08	8.60514e-06	0.000124218	7.88288e-09	1.42667e-07	3.94144e-09	7.1452e-08
ENSG00000204758.7_CTC-308K20.1	GTEx Heart Atrial vs ventricle	-0.00876149	0.888389	1	not reported	1.24037e-06	2.14928e-05	0.00677446	0.0859295	2.48077e-06	4.01037e-05	1.24037e-06	2.00936e-05
ENSG00000211829.9_TRDC	GTEx Heart Atrial vs ventricle	-0.0637604	0.386767	1	not reported	0.00222394	0.0316001	0.0133851	0.166861	0.00443615	0.0587731	0.00222394	0.0296622
ENSG00000213088.9_ACKR1	GTEx Heart Atrial vs ventricle	0.0554737	0.476804	1	not reported	4.70887e-05	0.000746383	0.00253559	0.0328622	9.41765e-05	0.00139672	4.70887e-05	0.000700978
ENSG00000213514.2_RP11-428P16.2	GTEx Heart Atrial vs ventricle	-0.105893	0.0974293	1	not reported	0.00147599	0.021253	0.00126946	0.0167012	0.00290923	0.0391185	0.00147599	0.0199411
ENSG00000213553.4_RPLP0P6	GTEx Heart Atrial vs ventricle	-0.0562581	0.156359	1	not reported	0.000416994	0.00623347	0.00104731	0.0138374	0.000831949	0.0116241	0.000416994	0.00585113
ENSG00000214063.10_TSPAN4	GTEx Heart Atrial vs ventricle	0.0201579	0.465209	1	not reported	0.000969829	0.0141625	0.0121203	0.151476	0.00193899	0.0264064	0.000969829	0.0132846
ENSG00000214595.11_EML6	GTEx Heart Atrial vs ventricle	-0.0261539	0.690524	1	not reported	1.37902e-08	2.62459e-07	0.000173704	0.00237779	2.75804e-08	4.87994e-07	1.37902e-08	2.44603e-07
ENSG00000222041.10_CYTOR	GTEx Heart Atrial vs ventricle	-0.026346	0.597262	1	not reported	5.81526e-05	0.000916914	0.00537224	0.068546	0.000116312	0.00171605	5.81526e-05	0.000861471
ENSG00000223865.10_HLA-DPB1	GTEx Heart Atrial vs ventricle	0.00127925	0.971539	1	not reported	0.000582083	0.00863159	0.171038	1	0.0011884	0.0164437	0.000582083	0.0080969
ENSG00000224452.1_RSL24D1P6	GTEx Heart Atrial vs ventricle	-0.0685996	0.128408	1	not reported	0.00359651	0.050305	0.00344239	0.0443539	0.00700667	0.0914552	0.00359651	0.0472293
ENSG00000224858.5_RPL29P11	GTEx Heart Atrial vs ventricle	0.0360451	0.600089	1	not reported	0.00151714	0.0218274	0.0276361	0.33803	0.00303892	0.0408147	0.00151714	0.0204837
ENSG00000225032.5_RP11-228B15.4	GTEx Heart Atrial vs ventricle	-0.0125867	0.752489	1	not reported	0.000415949	0.00621875	0.030011	0.366408	0.000833003	0.0116372	0.000415949	0.00583726
ENSG00000225511.6_LINC00475	GTEx Heart Atrial vs ventricle	-0.104064	0.114264	1	not reported	0.00122089	0.0176929	0.00137523	0.0180676	0.00241703	0.0326975	0.00122089	0.0165789
ENSG00000227666.1_CYCSP24	GTEx Heart Atrial vs ventricle	-0.0667266	0.169621	1	not reported	0.00318617	0.0447376	0.00459734	0.0588363	0.00626539	0.082095	0.00318617	0.0420218
ENSG00000230006.7_ANKRD36BP2	GTEx Heart Atrial vs ventricle	0.112934	0.1526	1	not reported	4.84586e-11	1.03319e-09	5.75221e-08	8.96066e-07	9.69171e-11	1.90419e-09	4.84586e-11	9.54082e-10
ENSG00000231890.7_DARS-AS1	GTEx Heart Atrial vs ventricle	0.0893087	0.103723	1	not reported	0.00326153	0.0457648	0.00243956	0.0316453	0.00633046	0.0829056	0.00326153	0.0429747
ENSG00000232352.1_SEMA3B-AS1	GTEx Heart Atrial vs ventricle	-0.0551193	0.205569	1	not reported	0.00169411	0.0243043	0.00398806	0.0512223	0.00336436	0.0450612	0.00169411	0.0227958
ENSG00000233858.4_AC026904.1	GTEx Heart Atrial vs ventricle	-0.0802204	0.239583	1	not reported	2.54943e-06	4.34646e-05	9.7554e-05	0.00135128	5.09881e-06	8.09614e-05	2.54943e-06	4.06149e-05
ENSG00000235649.2_MXRA5Y	GTEx Heart Atrial vs ventricle	-0.0693553	0.591311	1	not reported	0.00157546	0.0226397	0.027144	0.332207	0.00315545	0.0423358	0.00157546	0.0212393
ENSG00000235919.4_ASH1L-AS1	GTEx Heart Atrial vs ventricle	-0.0405296	0.200449	1	not reported	0.00162448	0.0233361	0.00373534	0.0480389	0.00322628	0.0432582	0.00162448	0.0218873
ENSG00000237927.1_RP3-393E18.2	GTEx Heart Atrial vs ventricle	-0.0911252	0.0973342	1	not reported	0.00264873	0.0373991	0.00193411	0.0252117	0.00516107	0.0680208	0.00264873	0.0351393
ENSG00000241014.1_RP11-244H3.1	GTEx Heart Atrial vs ventricle	-0.00850801	0.830209	1	not reported	5.22333e-05	0.000825717	0.019307	0.23839	0.000104496	0.00154678	5.22333e-05	0.000775611
ENSG00000250423.2_KIAA1210	GTEx Heart Atrial vs ventricle	-0.168096	0.0997857	1	not reported	9.90098e-05	0.00153981	0.000201145	0.00274383	0.00019783	0.00287113	9.90098e-05	0.00144522
ENSG00000250506.7_CDK3	GTEx Heart Atrial vs ventricle	-0.0426672	0.210324	1	not reported	0.00310286	0.0436092	0.0061299	0.077935	0.00612829	0.0803635	0.00310286	0.0409569
ENSG00000253330.1_RP11-697N18.3	GTEx Heart Atrial vs ventricle	-0.11713	0.0928311	1	not reported	1.09543e-16	2.97096e-15	7.80954e-12	1.35461e-10	3.33067e-16	8.10998e-15	1.09543e-16	2.6907e-15
ENSG00000253352.8_TUG1	GTEx Heart Atrial vs ventricle	-0.0271652	0.130109	1	not reported	0.00139697	0.0201433	0.00180691	0.0235893	0.00276587	0.0372488	0.00139697	0.0188994
ENSG00000253552.7_HOXA-AS2	GTEx Heart Atrial vs ventricle	0.0678712	0.399018	1	not reported	1.16475e-07	2.12302e-06	6.21895e-05	0.000868801	2.3295e-07	3.95623e-06	1.16475e-07	1.98201e-06
ENSG00000253669.3_KB-1732A1.1	GTEx Heart Atrial vs ventricle	0.0956406	0.101438	1	not reported	0.0018625	0.0266445	0.00158152	0.020712	0.00365996	0.0488298	0.0018625	0.025
ENSG00000256609.1_RP11-64B16.4	GTEx Heart Atrial vs ventricle	-0.111417	0.127286	1	not reported	6.64573e-11	1.40883e-09	4.44835e-08	6.95463e-07	1.32915e-10	2.59742e-09	6.64573e-11	1.30178e-09
ENSG00000257497.2_RP11-585P4.5	GTEx Heart Atrial vs ventricle	-0.0329166	0.56712	1	not reported	0.000241027	0.00365575	0.0094209	0.118555	0.000482133	0.00683922	0.000241027	0.00343386
ENSG00000257704.3_INAFM1	GTEx Heart Atrial vs ventricle	-0.0385646	0.259251	1	not reported	0.00283978	0.0399958	0.00792798	0.100242	0.00563171	0.0740306	0.00283978	0.0375969
ENSG00000258655.2_ARHGAP5-AS1	GTEx Heart Atrial vs ventricle	-0.0572745	0.0922319	1	not reported	0.00406922	0.0566836	0.00247998	0.0321635	0.00780268	0.101455	0.00406922	0.0532312
ENSG00000259407.1_RP11-158M2.3	GTEx Heart Atrial vs ventricle	-0.0785498	0.0840835	1	not reported	0.00410785	0.0571947	0.00223167	0.0290157	0.00784038	0.101926	0.00410785	0.0537094
ENSG00000259884.1_RP11-1100L3.8	GTEx Heart Atrial vs ventricle	-0.09457	0.242906	1	not reported	1.21059e-15	3.14936e-14	5.595e-10	9.2298e-09	2.44249e-15	5.77104e-14	1.21059e-15	2.86426e-14
ENSG00000259917.1_HNRNPLP2	GTEx Heart Atrial vs ventricle	-0.0372125	0.355237	1	not reported	0.00137782	0.0198768	0.00867046	0.109397	0.00274977	0.0370465	0.00137782	0.0186464
ENSG00000260306.1_RP11-645C24.5	GTEx Heart Atrial vs ventricle	-0.0706737	0.161553	1	not reported	0.00101551	0.0148087	0.00198472	0.025865	0.00201941	0.0274583	0.00101551	0.0138818
ENSG00000260912.1_RP11-363E7.4	GTEx Heart Atrial vs ventricle	0.00587632	0.908642	1	not reported	0.000197228	0.00300684	0.0589506	0.705807	0.000395287	0.0056397	0.000197228	0.00282443
ENSG00000261373.1_VPS9D1-AS1	GTEx Heart Atrial vs ventricle	-0.0587454	0.105843	1	not reported	0.00376788	0.0526097	0.00278001	0.0359669	0.00728507	0.0949515	0.00376788	0.0494109
ENSG00000261468.1_RP11-1024P17.1	GTEx Heart Atrial vs ventricle	-0.0659749	0.116713	1	not reported	0.00133099	0.0192253	0.00150394	0.0197222	0.00263327	0.0355138	0.00133099	0.0180244
ENSG00000263335.1_AF001548.5	GTEx Heart Atrial vs ventricle	-0.0600066	0.170608	1	not reported	0.000743183	0.0109321	0.00175177	0.022894	0.00148054	0.020338	0.000743183	0.0102491
ENSG00000266028.7_SRGAP2	GTEx Heart Atrial vs ventricle	0.00763936	0.764889	1	not reported	5.27804e-06	8.83704e-05	0.00460022	0.0588695	1.05563e-05	0.000164951	5.27804e-06	8.27174e-05
ENSG00000267080.5_ASB16-AS1	GTEx Heart Atrial vs ventricle	-0.0208402	0.405092	1	not reported	0.0022413	0.0318306	0.0146486	0.182173	0.0044727	0.0592421	0.0022413	0.0298852
ENSG00000267343.2_ZNF833P	GTEx Heart Atrial vs ventricle	-0.0177492	0.649995	1	not reported	0.00314655	0.0441963	0.0485139	0.583919	0.00632433	0.0828306	0.00314655	0.0415072
ENSG00000267369.1_RP11-1094M14.8	GTEx Heart Atrial vs ventricle	-0.106952	0.141979	1	not reported	6.07552e-06	0.000101411	5.87854e-05	0.000822353	1.21506e-05	0.000189278	6.07552e-06	9.49427e-05
ENSG00000269973.1_RP11-95D17.1	GTEx Heart Atrial vs ventricle	-0.033477	0.315599	1	not reported	0.000802603	0.011792	0.00508003	0.0648615	0.00160255	0.0219631	0.000802603	0.011056
ENSG00000270210.1_RP11-373D23.3	GTEx Heart Atrial vs ventricle	-0.0428683	0.456472	1	not reported	8.73912e-07	1.52761e-05	0.000272411	0.00369409	1.74782e-06	2.84659e-05	8.73912e-07	1.42677e-05
ENSG00000270640.1_RP11-373D23.2	GTEx Heart Atrial vs ventricle	-0.169682	0.107448	1	not reported	1.76996e-09	3.50914e-08	2.18618e-07	3.33686e-06	3.53992e-09	6.50781e-08	1.76996e-09	3.25824e-08
ENSG00000272293.1_RP11-91J19.3	GTEx Heart Atrial vs ventricle	-0.0547324	0.227167	1	not reported	2.24497e-05	0.000362099	0.000319429	0.00431644	4.48957e-05	0.000678616	2.24497e-05	0.000340527
ENSG00000272841.1_RP3-428L16.2	GTEx Heart Atrial vs ventricle	-0.0481567	0.236207	1	not reported	0.00193276	0.0276115	0.00537257	0.068546	0.00383995	0.0511718	0.00193276	0.0259163
ENSG00000274290.2_HIST1H2BE	GTEx Heart Atrial vs ventricle	-0.0234337	0.708324	1	not reported	0.00363758	0.0508452	0.0655199	0.781526	0.00733854	0.0956184	0.00363758	0.0477566
ENSG00000275484.1_CTC-1337H24.4	GTEx Heart Atrial vs ventricle	-0.0889915	0.0934866	1	not reported	0.000377516	0.00565761	0.000457934	0.00614201	0.000752082	0.010538	0.000377516	0.00531157
ENSG00000275894.1_RP3-453C12.14	GTEx Heart Atrial vs ventricle	-0.0844962	0.276647	1	not reported	2.30701e-10	4.77154e-09	6.97658e-07	1.04751e-05	4.61403e-10	8.81232e-09	2.30701e-10	4.41511e-09
ENSG00000276533.1_RP11-139H15.5	GTEx Heart Atrial vs ventricle	0.0133963	0.848164	1	not reported	0.00151756	0.021832	0.0855539	1	0.00306332	0.0411371	0.00151756	0.0204881
ENSG00000277258.4_PCGF2	GTEx Heart Atrial vs ventricle	0.0127095	0.614846	1	not reported	1.50618e-05	0.000245709	0.00303506	0.0391958	3.01241e-05	0.000460136	1.50618e-05	0.000230812
ENSG00000277443.2_MARCKS	GTEx Heart Atrial vs ventricle	-0.0157385	0.694914	1	not reported	0.000196452	0.00299588	0.0159344	0.19769	0.000393074	0.00560852	0.000196452	0.0028137
ENSG00000279355.1_AGPAT4-IT1	GTEx Heart Atrial vs ventricle	-0.036652	0.467249	1	not reported	0.00145909	0.0210184	0.015285	0.189894	0.00291673	0.0392143	0.00145909	0.0197192
ENSG00000114450.9_GNB4	GTEx Heart Atrial vs ventricle	-0.0471577	0.0817206	0.99968	not reported	0.000662476	0.00978452	0.00056577	0.00755266	0.00131453	0.0181223	0.000662476	0.00916964
ENSG00000162551.13_ALPL	GTEx Heart Atrial vs ventricle	0.0763947	0.0804598	0.985013	not reported	0.000426505	0.00637243	0.000404714	0.00544334	0.000848607	0.0118488	0.000426505	0.00598297
ENSG00000099822.2_HCN2	GTEx Heart Atrial vs ventricle	-0.0863841	0.0804061	0.984414	not reported	0.00539988	0.07434	0.0026022	0.0337086	0.0101312	0.13044	0.00539988	0.0698315
ENSG00000223534.1_HLA-DQB1-AS1	GTEx Heart Atrial vs ventricle	-0.138162	0.0798142	0.97734	not reported	0.0002741	0.00414312	0.000292797	0.0039638	0.000546363	0.00772391	0.0002741	0.00388873
ENSG00000263001.5_GTF2I	GTEx Heart Atrial vs ventricle	-0.0640099	0.0792205	0.970299	not reported	0.00523115	0.0721129	0.00249587	0.0323616	0.00982456	0.126625	0.00523115	0.0677509
ENSG00000198855.6_FICD	GTEx Heart Atrial vs ventricle	0.058537	0.0791497	0.969547	not reported	0.00132028	0.0190812	0.000892991	0.0118279	0.00259807	0.0350574	0.00132028	0.0178875
ENSG00000149179.13_C11orf49	GTEx Heart Atrial vs ventricle	-0.0253388	0.0787039	0.9642	not reported	0.00874441	0.118279	0.00368097	0.0473514	0.015763	0.199943	0.00874441	0.111278
ENSG00000143570.17_SLC39A1	GTEx Heart Atrial vs ventricle	-0.0344337	0.078558	0.962583	not reported	0.0019721	0.0281464	0.00118785	0.0156593	0.00384939	0.0512845	0.0019721	0.0264233
ENSG00000137699.16_TRIM29	GTEx Heart Atrial vs ventricle	-0.105835	0.0784257	0.961076	not reported	0.00241857	0.0342591	0.00137906	0.0181167	0.00469504	0.062076	0.00241857	0.0321745
ENSG00000172932.14_ANKRD13D	GTEx Heart Atrial vs ventricle	-0.049465	0.0780995	0.957191	not reported	1.84952e-05	0.000299903	4.43042e-05	0.000622844	3.69818e-05	0.000561739	1.84952e-05	0.000281823
ENSG00000214851.4_LINC00612	GTEx Heart Atrial vs ventricle	-0.0806453	0.0774818	0.949789	not reported	0.0029349	0.041313	0.00156987	0.020566	0.00565922	0.0743828	0.0029349	0.0388041
ENSG00000260236.1_RP11-708J19.1	GTEx Heart Atrial vs ventricle	-0.0581114	0.0767593	0.941156	not reported	0.00516182	0.0712046	0.00238049	0.0309041	0.00968283	0.124876	0.00516182	0.066899
ENSG00000267169.1_CTB-55O6.12	GTEx Heart Atrial vs ventricle	-0.0413935	0.0760086	0.932282	not reported	0.000397061	0.00594279	0.00035574	0.0047946	0.000790073	0.0110516	0.000397061	0.00557862
ENSG00000143156.13_NME7	GTEx Heart Atrial vs ventricle	-0.0386637	0.0759825	0.932017	not reported	0.00465084	0.0644261	0.00217201	0.0282508	0.00877319	0.113611	0.00465084	0.0605416
ENSG00000260219.2_RP11-347C12.10	GTEx Heart Atrial vs ventricle	0.0562152	0.0755796	0.92724	not reported	0.00796044	0.108034	0.0032675	0.0421372	0.0144226	0.183593	0.00796044	0.101651
ENSG00000070047.11_PHRF1	GTEx Heart Atrial vs ventricle	0.023135	0.0749508	0.919852	not reported	0.000495893	0.00738361	0.000409131	0.00550168	0.000985385	0.0137078	0.000495893	0.0069268
ENSG00000243679.1_RP11-274B21.3	GTEx Heart Atrial vs ventricle	-0.0661868	0.0748461	0.918676	not reported	0.00109096	0.0158722	0.000722652	0.00961103	0.00215112	0.0291937	0.00109096	0.0148769
ENSG00000279879.1_RP11-1072C15.6	GTEx Heart Atrial vs ventricle	-0.101854	0.0740651	0.909628	not reported	0.00511209	0.0705468	0.00226592	0.0294482	0.00957313	0.123523	0.00511209	0.0662877
ENSG00000082805.19_ERC1	GTEx Heart Atrial vs ventricle	-0.0299393	0.0739165	0.90791	not reported	0.00724002	0.0986121	0.0029588	0.0382276	0.013204	0.168516	0.00724002	0.0927831
ENSG00000260896.5_LINC02170	GTEx Heart Atrial vs ventricle	-0.093264	0.0736698	0.904935	not reported	0.00198454	0.0283161	0.00110119	0.0145298	0.00386663	0.0515043	0.00198454	0.026583
ENSG00000161996.18_WDR90	GTEx Heart Atrial vs ventricle	-0.0477079	0.0736598	0.904865	not reported	0.00180677	0.0258615	0.0010268	0.0135716	0.00352843	0.0471447	0.00180677	0.0242677
ENSG00000092470.11_WDR76	GTEx Heart Atrial vs ventricle	-0.0465022	0.0735346	0.903418	not reported	7.11515e-05	0.00111711	0.00010152	0.00140481	0.000142168	0.0020858	7.11515e-05	0.00104909
ENSG00000099849.14_RASSF7	GTEx Heart Atrial vs ventricle	0.0591243	0.0735376	0.903418	not reported	0.000101995	0.0015848	0.00013037	0.00179373	0.000203712	0.00295464	0.000101995	0.00148787
ENSG00000138018.17_SELENOI	GTEx Heart Atrial vs ventricle	-0.0418668	0.0734636	0.902616	not reported	0.0049844	0.0688581	0.00220121	0.028627	0.00934402	0.120694	0.0049844	0.0647008
ENSG00000186076.5_RP11-887P2.3	GTEx Heart Atrial vs ventricle	-0.0999732	0.0729458	0.89652	not reported	0.0084322	0.114227	0.00328378	0.0423446	0.0151363	0.192264	0.0084322	0.10745
ENSG00000156052.10_GNAQ	GTEx Heart Atrial vs ventricle	-0.0482136	0.0728914	0.895904	not reported	4.14655e-07	7.37006e-06	3.18962e-06	4.67762e-05	8.29305e-07	1.37189e-05	4.14655e-07	6.87373e-06
ENSG00000141279.15_NPEPPS	GTEx Heart Atrial vs ventricle	-0.0349455	0.0715081	0.879579	not reported	0.00966161	0.130218	0.00357523	0.0460369	0.0170458	0.215594	0.00966161	0.122521
ENSG00000149257.13_SERPINH1	GTEx Heart Atrial vs ventricle	-0.110353	0.0713416	0.877636	not reported	3.25196e-07	5.8069e-06	2.62149e-06	3.85755e-05	6.50388e-07	1.08117e-05	3.25196e-07	5.4185e-06
ENSG00000166484.19_MAPK7	GTEx Heart Atrial vs ventricle	-0.0362262	0.0709763	0.873298	not reported	0.00144262	0.0207885	0.000829304	0.0110012	0.00282865	0.0380622	0.00144262	0.019503
ENSG00000123374.10_CDK2	GTEx Heart Atrial vs ventricle	-0.0613739	0.0706794	0.869851	not reported	3.956e-07	7.0374e-06	2.9306e-06	4.30507e-05	7.91195e-07	1.31024e-05	3.956e-07	6.56678e-06
ENSG00000058404.19_CAMK2B	GTEx Heart Atrial vs ventricle	0.0508095	0.0704493	0.867174	not reported	0.00390973	0.0545206	0.0017394	0.0227366	0.00741372	0.0965615	0.00390973	0.0511933
ENSG00000196684.12_HSH2D	GTEx Heart Atrial vs ventricle	-0.1242	0.0701549	0.863806	not reported	0.00602677	0.082663	0.00241642	0.0313567	0.011111	0.14262	0.00602677	0.0776865
ENSG00000260409.1_RP11-403B2.7	GTEx Heart Atrial vs ventricle	-0.117989	0.069326	0.85421	not reported	0.00297961	0.0419339	0.00138733	0.018223	0.00571694	0.0751223	0.00297961	0.0393752
ENSG00000179528.15_LBX2	GTEx Heart Atrial vs ventricle	-0.0943906	0.0687467	0.847272	not reported	0.000874135	0.0128021	0.000550405	0.00735418	0.00172664	0.0236045	0.000874135	0.0120079
ENSG00000272733.1_KB-208E9.1	GTEx Heart Atrial vs ventricle	-0.111545	0.0687346	0.847174	not reported	0.00378241	0.052802	0.00164709	0.0215544	0.00717519	0.0935841	0.00378241	0.0495857
ENSG00000108773.10_KAT2A	GTEx Heart Atrial vs ventricle	-0.0556201	0.068403	0.843137	not reported	0.00333054	0.0467047	0.0014859	0.019493	0.00635575	0.0832262	0.00333054	0.0438617
ENSG00000143603.18_KCNN3	GTEx Heart Atrial vs ventricle	0.092521	0.06767	0.834449	not reported	0.000853078	0.0125061	0.000529709	0.00708542	0.00168522	0.0230549	0.000853078	0.0117303
ENSG00000231177.4_LINC00852	GTEx Heart Atrial vs ventricle	-0.0690562	0.0671386	0.828044	not reported	0.00467018	0.0646853	0.00188456	0.0245814	0.00873974	0.1132	0.00467018	0.0607742
ENSG00000116981.3_NT5C1A	GTEx Heart Atrial vs ventricle	-0.119203	0.0664823	0.820145	not reported	0.0021298	0.0302969	0.00102277	0.0135219	0.00412907	0.0548625	0.0021298	0.0284461
ENSG00000117266.15_CDK18	GTEx Heart Atrial vs ventricle	0.059102	0.0663724	0.818887	not reported	0.000180319	0.00275635	0.000168202	0.00230385	0.000359675	0.00514472	0.000180319	0.00258907
ENSG00000237945.7_LINC00649	GTEx Heart Atrial vs ventricle	-0.060863	0.0661307	0.816051	not reported	0.011559	0.154734	0.00378641	0.0486868	0.019703	0.248022	0.011559	0.145674
ENSG00000158292.6_GPR153	GTEx Heart Atrial vs ventricle	-0.0814743	0.0656887	0.810741	not reported	4.08752e-05	0.000650133	5.85191e-05	0.000818738	8.17003e-05	0.001217	4.08752e-05	0.000610674
ENSG00000278709.1_NKILA	GTEx Heart Atrial vs ventricle	-0.0657182	0.0654871	0.808397	not reported	0.00232198	0.0329336	0.00107186	0.0141546	0.00448689	0.0594204	0.00232198	0.0309173
ENSG00000228192.7_RP11-342M1.3	GTEx Heart Atrial vs ventricle	-0.0638641	0.0654118	0.807516	not reported	0.00482238	0.0667042	0.00187444	0.0244555	0.0089895	0.116303	0.00482238	0.06268
ENSG00000111261.13_MANSC1	GTEx Heart Atrial vs ventricle	-0.0399185	0.065378	0.807147	not reported	4.57654e-05	0.000725964	6.28492e-05	0.000877662	9.14677e-05	0.00135781	4.57654e-05	0.000681866
ENSG00000067048.16_DDX3Y	GTEx Heart Atrial vs ventricle	-0.208884	0.0649039	0.801581	not reported	1.80857e-05	0.000293539	3.27607e-05	0.000462947	3.61615e-05	0.000549601	1.80857e-05	0.000275863
ENSG00000111405.8_ENDOU	GTEx Heart Atrial vs ventricle	-0.0909215	0.0648157	0.800539	not reported	1.66992e-08	3.16489e-07	3.23318e-07	4.90963e-06	3.33985e-08	5.88426e-07	1.66992e-08	2.9494e-07
ENSG00000138175.8_ARL3	GTEx Heart Atrial vs ventricle	0.036172	0.0646158	0.798212	not reported	0.0103132	0.138711	0.00336865	0.0434227	0.017808	0.224905	0.0103132	0.130513
ENSG00000248713.1_RP11-766F14.2	GTEx Heart Atrial vs ventricle	0.240342	0.0641851	0.793081	not reported	1.41984e-06	2.45274e-05	5.77445e-06	8.38406e-05	2.83962e-06	4.5723e-05	1.41984e-06	2.29261e-05
ENSG00000140988.15_RPS2	GTEx Heart Atrial vs ventricle	-0.0411124	0.0631988	0.7815	not reported	0.00200769	0.0286306	0.000919418	0.0121733	0.00389318	0.0518445	0.00200769	0.026881
ENSG00000167565.12_SERTAD3	GTEx Heart Atrial vs ventricle	-0.0455314	0.0629795	0.77888	not reported	0.000545385	0.00810073	0.000347617	0.00468848	0.00108152	0.0149999	0.000545385	0.00759763
ENSG00000232645.5_LINC01431	GTEx Heart Atrial vs ventricle	-0.0993334	0.0626763	0.775362	not reported	0.00569821	0.0782912	0.00203317	0.0264798	0.0104552	0.134444	0.00569821	0.0735839
ENSG00000131002.11_TXLNGY	GTEx Heart Atrial vs ventricle	-0.219839	0.0625438	0.773816	not reported	3.62702e-07	6.46605e-06	2.23917e-06	3.30575e-05	7.254e-07	1.20336e-05	3.62702e-07	6.03325e-06
ENSG00000173451.6_THAP2	GTEx Heart Atrial vs ventricle	0.0679731	0.0620639	0.768383	not reported	0.0117792	0.1576	0.00359006	0.0462222	0.0198226	0.249467	0.0117792	0.14834
ENSG00000258498.8_DIO3OS	GTEx Heart Atrial vs ventricle	-0.121478	0.0618191	0.765489	not reported	9.12797e-05	0.00142204	9.39642e-05	0.00130243	0.000182294	0.00265401	9.12797e-05	0.00133523
ENSG00000214954.8_LRRC69	GTEx Heart Atrial vs ventricle	-0.0699137	0.0617463	0.764633	not reported	0.000565536	0.00839102	0.000347836	0.00469112	0.00112093	0.0155267	0.000565536	0.0078699
ENSG00000184068.2_RP5-821D11.7	GTEx Heart Atrial vs ventricle	-0.0561218	0.0613671	0.760239	not reported	0.00487256	0.0673759	0.00175557	0.0229407	0.00903476	0.116875	0.00487256	0.0633085
ENSG00000185201.16_IFITM2	GTEx Heart Atrial vs ventricle	-0.072021	0.0612269	0.758654	not reported	0.00019879	0.0030302	0.000161254	0.00221015	0.000396309	0.0056539	0.00019879	0.00284659
ENSG00000140455.16_USP3	GTEx Heart Atrial vs ventricle	-0.029889	0.0609253	0.755098	not reported	0.0103428	0.139083	0.00316725	0.0408672	0.0177022	0.223624	0.0103428	0.130864
ENSG00000176720.4_BOK	GTEx Heart Atrial vs ventricle	-0.075917	0.0608652	0.754443	not reported	0.000147125	0.00226397	0.000128977	0.00177492	0.000293549	0.00422042	0.000147125	0.0021232
ENSG00000105173.13_CCNE1	GTEx Heart Atrial vs ventricle	-0.0635499	0.0607721	0.753418	not reported	0.00269246	0.0379933	0.00109657	0.0144707	0.0051588	0.0679995	0.00269246	0.0357035
ENSG00000124508.16_BTN2A2	GTEx Heart Atrial vs ventricle	-0.0569756	0.0607752	0.753418	not reported	3.53746e-07	6.30803e-06	2.09665e-06	3.09933e-05	7.07489e-07	1.17431e-05	3.53746e-07	5.88618e-06
ENSG00000272195.1_RP11-156E8.1	GTEx Heart Atrial vs ventricle	-0.0863781	0.0604934	0.750238	not reported	0.00125474	0.0181695	0.000611444	0.00815188	0.00245905	0.0332443	0.00125474	0.0170241
ENSG00000105355.8_PLIN3	GTEx Heart Atrial vs ventricle	0.0654832	0.0604559	0.749864	not reported	0.00799181	0.108424	0.00255262	0.0330767	0.0141306	0.179998	0.00799181	0.102026
ENSG00000197265.8_GTF2E2	GTEx Heart Atrial vs ventricle	-0.0374837	0.0603166	0.748225	not reported	0.00255496	0.0361316	0.00104397	0.0137942	0.00490436	0.0647362	0.00255496	0.0339474
ENSG00000148848.14_ADAM12	GTEx Heart Atrial vs ventricle	-0.163697	0.0600665	0.745256	not reported	4.85965e-15	1.23027e-13	2.44846e-11	4.18741e-10	9.76996e-15	2.25545e-13	4.85965e-15	1.12351e-13
ENSG00000134460.15_IL2RA	GTEx Heart Atrial vs ventricle	0.141481	0.0593412	0.736566	not reported	1.63459e-10	3.41073e-09	1.44644e-08	2.29234e-07	3.26918e-10	6.28841e-09	1.63459e-10	3.15005e-09
ENSG00000125734.15_GPR108	GTEx Heart Atrial vs ventricle	-0.0285847	0.0592554	0.735545	not reported	0.00401823	0.0560034	0.00145048	0.0190368	0.00753061	0.0980346	0.00401823	0.0525841
ENSG00000135525.18_MAP7	GTEx Heart Atrial vs ventricle	-0.0632847	0.0592248	0.735253	not reported	0.0011853	0.0171916	0.00057059	0.00761505	0.00232458	0.0314695	0.0011853	0.0161125
ENSG00000183878.15_UTY	GTEx Heart Atrial vs ventricle	-0.220312	0.0590409	0.733058	not reported	1.86666e-07	3.3704e-06	1.30917e-06	1.94748e-05	3.73331e-07	6.28216e-06	1.86666e-07	3.1485e-06
ENSG00000186174.12_BCL9L	GTEx Heart Atrial vs ventricle	-0.0569191	0.0588033	0.730283	not reported	6.69134e-05	0.00105177	7.02721e-05	0.000979142	0.000133677	0.00196441	6.69134e-05	0.000987793
ENSG00000258947.6_TUBB3	GTEx Heart Atrial vs ventricle	-0.113532	0.0585382	0.727034	not reported	0.000630998	0.00933223	0.000351755	0.00474213	0.00124868	0.0172421	0.000630998	0.00874912
ENSG00000163535.17_SGO2	GTEx Heart Atrial vs ventricle	-0.064091	0.0584646	0.726163	not reported	0.000679581	0.01003	0.000370971	0.00499631	0.00134371	0.0185111	0.000679581	0.0093995
ENSG00000210144.1_MT-TY	GTEx Heart Atrial vs ventricle	0.211444	0.0581946	0.722854	not reported	0.0087188	0.117957	0.00262504	0.0340002	0.0151794	0.192788	0.0087188	0.110973
ENSG00000140044.12_JDP2	GTEx Heart Atrial vs ventricle	-0.0672403	0.0580853	0.721582	not reported	6.79487e-12	1.50751e-10	1.90187e-09	3.0931e-08	1.35898e-11	2.77667e-10	6.79487e-12	1.39038e-10
ENSG00000196782.12_MAML3	GTEx Heart Atrial vs ventricle	-0.0517708	0.0580774	0.721528	not reported	0.00443368	0.0615536	0.00153054	0.020066	0.00824358	0.106947	0.00443368	0.0578309
ENSG00000198826.10_ARHGAP11A	GTEx Heart Atrial vs ventricle	-0.0770161	0.0579731	0.720274	not reported	2.89234e-05	0.000463558	3.82412e-05	0.000538961	5.78183e-05	0.000868184	2.89234e-05	0.000435758
ENSG00000247416.2_RP11-629G13.1	GTEx Heart Atrial vs ventricle	-0.0808479	0.0579522	0.720073	not reported	5.36473e-05	0.000847386	5.88969e-05	0.000823857	0.000107197	0.00158506	5.36473e-05	0.00079624
ENSG00000159335.15_PTMS	GTEx Heart Atrial vs ventricle	-0.0513331	0.0577103	0.717276	not reported	0.000164124	0.00251733	0.000129565	0.0017829	0.000327327	0.00469206	0.000164124	0.00236178
ENSG00000141664.9_ZCCHC2	GTEx Heart Atrial vs ventricle	0.0440001	0.0574508	0.714299	not reported	0.00597818	0.0820291	0.00191372	0.0249538	0.0108376	0.139214	0.00597818	0.0770937
ENSG00000187189.10_TSPYL4	GTEx Heart Atrial vs ventricle	-0.0535327	0.0571847	0.711034	not reported	0.0141543	0.188248	0.00382554	0.0491715	0.022714	0.284577	0.0141543	0.177314
ENSG00000135372.8_NAT10	GTEx Heart Atrial vs ventricle	0.0348211	0.0571048	0.710083	not reported	0.0121963	0.163022	0.00337909	0.0435519	0.0201191	0.253045	0.0121963	0.153434
ENSG00000261438.1_RP11-399O19.9	GTEx Heart Atrial vs ventricle	-0.0938158	0.0567973	0.706343	not reported	6.38929e-05	0.00100551	6.47208e-05	0.000903128	0.000127644	0.00187775	6.38929e-05	0.000944481
ENSG00000271795.1_CTC-251D13.1	GTEx Heart Atrial vs ventricle	-0.0834906	0.056767	0.706052	not reported	0.00934526	0.126134	0.00270237	0.0349864	0.016063	0.203524	0.00934526	0.118662
ENSG00000126773.12_PCNX4	GTEx Heart Atrial vs ventricle	-0.0318655	0.0567562	0.705959	not reported	0.00930469	0.125611	0.0026923	0.0348604	0.0160026	0.202797	0.00930469	0.118168
ENSG00000160961.11_ZNF333	GTEx Heart Atrial vs ventricle	-0.0368475	0.0567036	0.705347	not reported	0.00214645	0.0305254	0.000848356	0.0112504	0.00413774	0.0549742	0.00214645	0.0286647
ENSG00000104983.8_CCDC61	GTEx Heart Atrial vs ventricle	-0.0402549	0.055897	0.695565	not reported	0.000286392	0.00432357	0.000185545	0.00253586	0.000569894	0.00804834	0.000286392	0.00405924
ENSG00000198835.3_GJC2	GTEx Heart Atrial vs ventricle	-0.0917449	0.0557225	0.693435	not reported	2.92434e-09	5.73311e-08	7.95897e-08	1.23343e-06	5.84867e-09	1.06502e-07	2.92434e-09	5.33495e-08
ENSG00000106089.11_STX1A	GTEx Heart Atrial vs ventricle	-0.058842	0.0556611	0.692713	not reported	0.0105423	0.141682	0.00291825	0.0377154	0.017743	0.224126	0.0105423	0.133331
ENSG00000214376.5_VSTM5	GTEx Heart Atrial vs ventricle	-0.113641	0.0554049	0.689814	not reported	0.00202089	0.0288129	0.000787829	0.0104597	0.00390079	0.0519392	0.00202089	0.0270508
ENSG00000101966.12_XIAP	GTEx Heart Atrial vs ventricle	-0.0254716	0.0550446	0.685534	not reported	0.00836872	0.113412	0.00238991	0.0310226	0.0145406	0.185015	0.00836872	0.106681
ENSG00000215417.12_MIR17HG	GTEx Heart Atrial vs ventricle	0.123572	0.0549036	0.68386	not reported	3.35162e-05	0.000535881	3.91336e-05	0.000551388	6.69919e-05	0.00100252	3.35162e-05	0.00050327
ENSG00000167470.12_MIDN	GTEx Heart Atrial vs ventricle	-0.0849124	0.0546976	0.681377	not reported	0.00505678	0.06983	0.00158557	0.0207637	0.00926352	0.119692	0.00505678	0.0656074
ENSG00000117360.12_PRPF3	GTEx Heart Atrial vs ventricle	-0.0355296	0.0545938	0.680205	not reported	0.00491804	0.067973	0.00154767	0.0202842	0.0090288	0.116805	0.00491804	0.0638754
ENSG00000237298.9_TTN-AS1	GTEx Heart Atrial vs ventricle	0.056877	0.0537179	0.669776	not reported	0.00638984	0.0874288	0.00187232	0.0244293	0.0114291	0.146569	0.00638984	0.0821927
ENSG00000119231.10_SENP5	GTEx Heart Atrial vs ventricle	-0.0291851	0.0531164	0.662675	not reported	0.0150259	0.199404	0.00372273	0.0478797	0.0234444	0.293355	0.0150259	0.187869
ENSG00000167261.13_DPEP2	GTEx Heart Atrial vs ventricle	-0.0910096	0.053114	0.662675	not reported	6.08088e-06	0.000101493	1.13969e-05	0.000163673	1.21604e-05	0.000189417	6.08088e-06	9.50193e-05
ENSG00000273987.1_RP11-585P4.6	GTEx Heart Atrial vs ventricle	-0.0820569	0.0530234	0.661634	not reported	0.00225747	0.0320516	0.000813998	0.0108016	0.00433202	0.0574411	0.00225747	0.0300874
ENSG00000188313.12_PLSCR1	GTEx Heart Atrial vs ventricle	-0.0802305	0.0529119	0.660362	not reported	6.9571e-07	1.2223e-05	2.604e-06	3.83262e-05	1.3914e-06	2.2772e-05	6.9571e-07	1.14168e-05
ENSG00000181649.5_PHLDA2	GTEx Heart Atrial vs ventricle	-0.102594	0.0528978	0.660225	not reported	4.13213e-07	7.34758e-06	1.83712e-06	2.71858e-05	8.2642e-07	1.36722e-05	4.13213e-07	6.85202e-06
ENSG00000135253.13_KCP	GTEx Heart Atrial vs ventricle	0.0997315	0.0528572	0.659758	not reported	6.64937e-05	0.00104525	6.01081e-05	0.000840347	0.000132822	0.00195241	6.64937e-05	0.000981877
ENSG00000135837.15_CEP350	GTEx Heart Atrial vs ventricle	-0.0323608	0.0526709	0.657552	not reported	0.00728327	0.0991752	0.00203554	0.0265074	0.0128063	0.1636	0.00728327	0.0933027
ENSG00000138363.14_ATIC	GTEx Heart Atrial vs ventricle	0.0492587	0.0525319	0.655896	not reported	0.00823866	0.111708	0.00224278	0.0291529	0.0142543	0.181528	0.00823866	0.105094
ENSG00000258057.5_BCDIN3D-AS1	GTEx Heart Atrial vs ventricle	-0.0610407	0.052412	0.654478	not reported	0.00881276	0.119172	0.00236329	0.0306886	0.0151001	0.191852	0.00881276	0.112106
ENSG00000188070.9_C11orf95	GTEx Heart Atrial vs ventricle	-0.0411757	0.0516916	0.645832	not reported	5.69362e-05	0.000898144	5.21561e-05	0.000731293	0.000113748	0.00167918	5.69362e-05	0.000843752
ENSG00000065911.11_MTHFD2	GTEx Heart Atrial vs ventricle	0.0868128	0.051541	0.643989	not reported	2.13859e-07	3.85367e-06	1.13419e-06	1.69045e-05	4.27717e-07	7.17693e-06	2.13859e-07	3.59868e-06
ENSG00000079134.11_THOC1	GTEx Heart Atrial vs ventricle	-0.0442371	0.0513171	0.641346	not reported	0.00164864	0.0236766	0.00061456	0.00819237	0.00319543	0.0428528	0.00164864	0.0221998
ENSG00000165525.17_NEMF	GTEx Heart Atrial vs ventricle	-0.0394294	0.0512765	0.640878	not reported	0.0115372	0.154462	0.00288026	0.0372407	0.018851	0.237658	0.0115372	0.145408
ENSG00000271032.1_CTD-2527I21.14	GTEx Heart Atrial vs ventricle	-0.107466	0.0512028	0.639995	not reported	0.000107714	0.00167079	8.11813e-05	0.00112826	0.00021498	0.00311437	0.000107714	0.00156744
ENSG00000111364.15_DDX55	GTEx Heart Atrial vs ventricle	-0.044399	0.0509263	0.636655	not reported	0.00147269	0.021207	0.000558475	0.00745865	0.00286323	0.0385175	0.00147269	0.0198991
ENSG00000136870.10_ZNF189	GTEx Heart Atrial vs ventricle	0.0563156	0.0508441	0.635665	not reported	0.00588205	0.0807422	0.00164827	0.0215686	0.0105508	0.13563	0.00588205	0.0758966
ENSG00000181467.4_RAP2B	GTEx Heart Atrial vs ventricle	-0.0536017	0.050781	0.634915	not reported	2.51822e-07	4.5181e-06	1.233e-06	1.83562e-05	5.03641e-07	8.42024e-06	2.51822e-07	4.22172e-06
ENSG00000090554.12_FLT3LG	GTEx Heart Atrial vs ventricle	-0.0760273	0.0505764	0.632509	not reported	7.60256e-07	1.33299e-05	2.56633e-06	3.77879e-05	1.52049e-06	2.48396e-05	7.60256e-07	1.24514e-05
ENSG00000280220.1_RP11-560A15.6	GTEx Heart Atrial vs ventricle	-0.161898	0.0504992	0.631582	not reported	2.74305e-09	5.38636e-08	6.3431e-08	9.86556e-07	5.4861e-09	1.00005e-07	2.74305e-09	5.01085e-08
ENSG00000184216.13_IRAK1	GTEx Heart Atrial vs ventricle	-0.0548155	0.050242	0.628441	not reported	0.000605341	0.00896557	0.000280421	0.00379997	0.00119638	0.0165508	0.000605341	0.00840857
ENSG00000196208.13_GREB1	GTEx Heart Atrial vs ventricle	-0.0752057	0.0500417	0.626011	not reported	0.0127449	0.170082	0.00304955	0.0393805	0.0203308	0.255583	0.0127449	0.160171
ENSG00000165633.12_VSTM4	GTEx Heart Atrial vs ventricle	-0.0475778	0.0500275	0.625871	not reported	0.00342434	0.0479875	0.00105253	0.0139046	0.00641267	0.083924	0.00342434	0.0450654
ENSG00000115946.7_PNO1	GTEx Heart Atrial vs ventricle	-0.0625792	0.0497834	0.623005	not reported	0.00133561	0.0192866	0.000504176	0.0067526	0.00260194	0.035105	0.00133561	0.0180846
ENSG00000280010.1_AP001350.4	GTEx Heart Atrial vs ventricle	0.080102	0.0497482	0.622602	not reported	0.000690375	0.0101806	0.000305594	0.00413298	0.001362	0.0187556	0.000690375	0.00954114
ENSG00000071794.15_HLTF	GTEx Heart Atrial vs ventricle	-0.0511878	0.0495142	0.619786	not reported	0.00560769	0.0770883	0.00154022	0.0201891	0.0100803	0.129808	0.00560769	0.0724466
ENSG00000196531.10_NACA	GTEx Heart Atrial vs ventricle	0.0396282	0.0493328	0.617665	not reported	0.00444755	0.0617173	0.00127426	0.0167623	0.00816361	0.105969	0.00444755	0.0579937
ENSG00000213741.9_RPS29	GTEx Heart Atrial vs ventricle	0.0401132	0.0492969	0.617252	not reported	0.00139056	0.0200536	0.000513807	0.00687893	0.00270537	0.0364673	0.00139056	0.0188139
ENSG00000232079.6_LINC01697	GTEx Heart Atrial vs ventricle	-0.132422	0.0491319	0.615312	not reported	5.49935e-07	9.71039e-06	1.96811e-06	2.91035e-05	1.09986e-06	1.80877e-05	5.49935e-07	9.06623e-06
ENSG00000235316.1_DUSP8P5	GTEx Heart Atrial vs ventricle	-0.0571613	0.0491014	0.615027	not reported	0.0107247	0.14405	0.00258999	0.0335546	0.0176169	0.222574	0.0107247	0.135563
ENSG00000105997.22_HOXA3	GTEx Heart Atrial vs ventricle	-0.14461	0.0487156	0.610305	not reported	1.74653e-09	3.46368e-08	4.43284e-08	6.9309e-07	3.49306e-09	6.42395e-08	1.74653e-09	3.21597e-08
ENSG00000102882.11_MAPK3	GTEx Heart Atrial vs ventricle	-0.0388136	0.0485845	0.608773	not reported	3.3427e-11	7.18165e-10	3.54922e-09	5.72688e-08	6.68541e-11	1.32394e-09	3.3427e-11	6.6298e-10
ENSG00000277462.1_ZNF670	GTEx Heart Atrial vs ventricle	-0.0553297	0.04854	0.608253	not reported	0.0149435	0.198349	0.00337678	0.0435248	0.0228672	0.286461	0.0149435	0.186872
ENSG00000162722.8_TRIM58	GTEx Heart Atrial vs ventricle	-0.173195	0.0482896	0.605188	not reported	5.19037e-19	1.54121e-17	5.88308e-14	1.07365e-12	1.03807e-18	2.7751e-17	5.19037e-19	1.38952e-17
ENSG00000246174.7_KCTD21-AS1	GTEx Heart Atrial vs ventricle	-0.0820134	0.0481167	0.603168	not reported	0.0126737	0.169153	0.00291372	0.0376616	0.0200766	0.252526	0.0126737	0.159305
ENSG00000163463.11_KRTCAP2	GTEx Heart Atrial vs ventricle	0.0292047	0.0477021	0.598224	not reported	0.00392625	0.0547472	0.00111085	0.0146564	0.00725855	0.0946296	0.00392625	0.0514063
ENSG00000180998.11_GPR137C	GTEx Heart Atrial vs ventricle	-0.0761648	0.0476212	0.597245	not reported	0.00107951	0.0157155	0.000405927	0.0054593	0.00211149	0.0286821	0.00107951	0.0147257
ENSG00000169087.10_HSPBAP1	GTEx Heart Atrial vs ventricle	-0.0413941	0.0464693	0.583186	not reported	8.99094e-05	0.00140175	6.23521e-05	0.000870954	0.000179474	0.0026148	8.99094e-05	0.0013163
ENSG00000122705.16_CLTA	GTEx Heart Atrial vs ventricle	-0.0321941	0.0462492	0.580495	not reported	0.000244022	0.00369874	0.000128362	0.00176657	0.000485501	0.00688464	0.000244022	0.00347462
ENSG00000204745.3_AC083899.3	GTEx Heart Atrial vs ventricle	-0.0506924	0.0462085	0.580019	not reported	0.00694366	0.094725	0.0016975	0.0221987	0.0120801	0.154648	0.00694366	0.0891174
ENSG00000060558.3_GNA15	GTEx Heart Atrial vs ventricle	-0.0957002	0.046011	0.577591	not reported	0.00210861	0.0300058	0.000652914	0.00869582	0.00403349	0.0536407	0.00210861	0.028174
ENSG00000174429.3_ABRA	GTEx Heart Atrial vs ventricle	-0.150621	0.0458648	0.575809	not reported	1.06712e-05	0.00017552	1.34709e-05	0.000193072	2.13374e-05	0.000328391	1.06712e-05	0.000164527
ENSG00000119285.10_HEATR1	GTEx Heart Atrial vs ventricle	-0.0493942	0.0457392	0.574337	not reported	0.000413868	0.00618807	0.000187233	0.00255827	0.000820362	0.011463	0.000413868	0.00580884
ENSG00000120896.13_SORBS3	GTEx Heart Atrial vs ventricle	-0.0490139	0.0455453	0.571971	not reported	4.29499e-09	8.35937e-08	7.00163e-08	1.08702e-06	8.58998e-09	1.55234e-07	4.29499e-09	7.77254e-08
ENSG00000185658.13_BRWD1	GTEx Heart Atrial vs ventricle	-0.028817	0.045529	0.571836	not reported	0.00838511	0.113611	0.00195029	0.025418	0.0141705	0.180483	0.00838511	0.106876
ENSG00000115464.14_USP34	GTEx Heart Atrial vs ventricle	-0.0550177	0.0450393	0.565892	not reported	0.00018539	0.00283198	0.000101252	0.0014012	0.00036927	0.00527759	0.00018539	0.00265912
ENSG00000159110.19_IFNAR2	GTEx Heart Atrial vs ventricle	-0.0435138	0.0449627	0.564998	not reported	4.44522e-07	7.89211e-06	1.47447e-06	2.18927e-05	8.89034e-07	1.46893e-05	4.44522e-07	7.35882e-06
ENSG00000135363.11_LMO2	GTEx Heart Atrial vs ventricle	0.076066	0.0448847	0.56412	not reported	0.00366944	0.0512801	0.000982454	0.0129963	0.0067869	0.0886648	0.00366944	0.0481626
ENSG00000198771.10_RCSD1	GTEx Heart Atrial vs ventricle	0.0636886	0.0441862	0.555677	not reported	0.00488264	0.0674927	0.00121417	0.0159942	0.00879758	0.11392	0.00488264	0.0634314
ENSG00000162004.16_CCDC78	GTEx Heart Atrial vs ventricle	-0.0752282	0.0440472	0.553997	not reported	0.000986003	0.0143947	0.000344299	0.00464463	0.00192908	0.0262801	0.000986003	0.013499
ENSG00000058262.9_SEC61A1	GTEx Heart Atrial vs ventricle	-0.048779	0.0439304	0.552696	not reported	0.0118236	0.158154	0.00250078	0.0324211	0.018643	0.235093	0.0118236	0.148882
ENSG00000257698.1_RP11-620J15.3	GTEx Heart Atrial vs ventricle	0.0464416	0.0437653	0.550651	not reported	0.00709045	0.0966321	0.00162826	0.0213134	0.0122102	0.156266	0.00709045	0.0909057
ENSG00000123200.16_ZC3H13	GTEx Heart Atrial vs ventricle	0.0405156	0.0436496	0.549229	not reported	0.00960592	0.129534	0.00208741	0.0271742	0.0157554	0.199859	0.00960592	0.121845
ENSG00000162814.10_SPATA17	GTEx Heart Atrial vs ventricle	-0.0867765	0.0434929	0.547391	not reported	0.000638343	0.00943885	0.000243383	0.0033065	0.00125833	0.0173661	0.000638343	0.00884742
ENSG00000048028.11_USP28	GTEx Heart Atrial vs ventricle	0.0782174	0.0434466	0.546874	not reported	0.0145108	0.192803	0.00294061	0.0379973	0.0217667	0.272989	0.0145108	0.181615
ENSG00000268433.1_MTDHP3	GTEx Heart Atrial vs ventricle	-0.161016	0.0433401	0.545633	not reported	5.76105e-05	0.000908643	4.10721e-05	0.00057819	0.000115069	0.00169819	5.76105e-05	0.000853684
ENSG00000232412.1_RP1-315G1.3	GTEx Heart Atrial vs ventricle	-0.103164	0.0430233	0.541743	not reported	0.00882855	0.119378	0.00191633	0.0249863	0.0146587	0.186461	0.00882855	0.112294
ENSG00000167588.12_GPD1	GTEx Heart Atrial vs ventricle	-0.139121	0.0429594	0.540971	not reported	0.000522989	0.00777589	0.000206112	0.00281047	0.00103347	0.0143556	0.000522989	0.00729447
ENSG00000267594.5_CYP4F24P	GTEx Heart Atrial vs ventricle	-0.240919	0.0428746	0.539969	not reported	0.00519599	0.0716569	0.00123514	0.0162631	0.00927288	0.119805	0.00519599	0.0673209
ENSG00000188573.7_FBLL1	GTEx Heart Atrial vs ventricle	-0.159499	0.0426054	0.536677	not reported	0.000197089	0.00300494	9.84197e-05	0.00136273	0.000392374	0.00559892	0.000197089	0.00282263
ENSG00000177483.11_RBM44	GTEx Heart Atrial vs ventricle	-0.0822157	0.0423726	0.53381	not reported	0.0150672	0.199902	0.00296038	0.0382444	0.0222404	0.278744	0.0150672	0.188351
ENSG00000166562.8_SEC11C	GTEx Heart Atrial vs ventricle	-0.0443012	0.0422638	0.532504	not reported	0.0105725	0.14207	0.00218657	0.0284383	0.0169229	0.214079	0.0105725	0.133696
ENSG00000143882.10_ATP6V1C2	GTEx Heart Atrial vs ventricle	0.0886002	0.0421088	0.530615	not reported	6.38929e-05	0.00100551	4.25292e-05	0.000598377	0.000127593	0.00187715	6.38929e-05	0.000944481
ENSG00000132680.10_KIAA0907	GTEx Heart Atrial vs ventricle	-0.0364174	0.0421023	0.530566	not reported	0.0164293	0.217278	0.00316809	0.0408756	0.0236459	0.295823	0.0164293	0.204761
ENSG00000106012.17_IQCE	GTEx Heart Atrial vs ventricle	-0.0323295	0.0420705	0.530229	not reported	0.00991581	0.133583	0.00206214	0.0268503	0.0160574	0.203466	0.00991581	0.125637
ENSG00000148484.17_RSU1	GTEx Heart Atrial vs ventricle	-0.0365162	0.0420513	0.53002	not reported	0.00746599	0.101556	0.00162763	0.0213065	0.012687	0.162117	0.00746599	0.0955254
ENSG00000230289.1_RP11-334J6.6	GTEx Heart Atrial vs ventricle	-0.09483	0.0416194	0.524831	not reported	0.00464944	0.0644153	0.00109222	0.0144161	0.00836786	0.108518	0.00464944	0.0605271
ENSG00000168936.10_TMEM129	GTEx Heart Atrial vs ventricle	0.0370436	0.0414233	0.522422	not reported	0.0194123	0.255375	0.0036014	0.0463594	0.0264451	0.329747	0.0194123	0.240751
ENSG00000197747.8_S100A10	GTEx Heart Atrial vs ventricle	-0.0591537	0.0411189	0.518709	not reported	0.00697836	0.0951733	0.00150274	0.0197077	0.0119374	0.152888	0.00697836	0.0895334
ENSG00000136738.14_STAM	GTEx Heart Atrial vs ventricle	-0.0562456	0.0409441	0.51663	not reported	0.00270128	0.0381125	0.000693321	0.00922509	0.0050696	0.066862	0.00270128	0.0358135
ENSG00000203875.10_SNHG5	GTEx Heart Atrial vs ventricle	-0.070101	0.0409392	0.5166	not reported	0.0196723	0.258681	0.00360133	0.0463594	0.0265835	0.331334	0.0196723	0.24383
ENSG00000075223.13_SEMA3C	GTEx Heart Atrial vs ventricle	-0.0813807	0.0409252	0.516483	not reported	0.0002001	0.0030495	9.44094e-05	0.00130825	0.000398263	0.005681	0.0002001	0.00286436
ENSG00000123395.14_ATG101	GTEx Heart Atrial vs ventricle	-0.0480529	0.0409275	0.516483	not reported	0.00182723	0.0261507	0.000508793	0.00681312	0.00349899	0.0467816	0.00182723	0.0245377
ENSG00000260853.1_RP11-264B17.2	GTEx Heart Atrial vs ventricle	-0.050548	0.040612	0.51272	not reported	0.0212039	0.27785	0.00381519	0.0490445	0.027869	0.346834	0.0212039	0.261936
ENSG00000014123.9_UFL1	GTEx Heart Atrial vs ventricle	-0.0442243	0.0405762	0.51233	not reported	0.00994442	0.133933	0.00199042	0.0259362	0.0159818	0.202557	0.00994442	0.125977
ENSG00000131845.14_ZNF304	GTEx Heart Atrial vs ventricle	0.0407059	0.0405719	0.512307	not reported	0.011364	0.152271	0.00222736	0.0289615	0.0177635	0.224371	0.011364	0.143321
ENSG00000173653.7_RCE1	GTEx Heart Atrial vs ventricle	-0.0649867	0.0404689	0.511101	not reported	7.42886e-05	0.00116487	4.493e-05	0.000631342	0.000148306	0.0021737	7.42886e-05	0.00109394
ENSG00000248213.3_CICP16	GTEx Heart Atrial vs ventricle	-0.0940407	0.0401241	0.506807	not reported	0.0169106	0.223357	0.00309516	0.0399545	0.0238021	0.297687	0.0169106	0.210506
ENSG00000163479.13_SSR2	GTEx Heart Atrial vs ventricle	-0.0420157	0.0400424	0.505899	not reported	0.0133773	0.178211	0.00252465	0.0327265	0.0200636	0.252392	0.0133773	0.167854
ENSG00000163902.11_RPN1	GTEx Heart Atrial vs ventricle	-0.0452724	0.0400235	0.505691	not reported	0.00818233	0.110973	0.00166631	0.0217991	0.0135934	0.173356	0.00818233	0.104394
ENSG00000067900.7_ROCK1	GTEx Heart Atrial vs ventricle	-0.0414956	0.0394193	0.49833	not reported	0.00156639	0.0225141	0.000431445	0.00579385	0.00301358	0.0404875	0.00156639	0.0211239
ENSG00000113194.12_FAF2	GTEx Heart Atrial vs ventricle	-0.0285557	0.0393087	0.496993	not reported	0.0078438	0.106528	0.00157822	0.0206701	0.0130839	0.167034	0.0078438	0.100223
ENSG00000154727.10_GABPA	GTEx Heart Atrial vs ventricle	-0.0374954	0.0393033	0.496955	not reported	0.00075038	0.0110364	0.000242946	0.00330078	0.00147278	0.0202394	0.00075038	0.0103456
ENSG00000238279.1_BX470102.3	GTEx Heart Atrial vs ventricle	-0.123135	0.0392829	0.496727	not reported	0.000243074	0.00368544	0.000103453	0.0014306	0.000483173	0.00685257	0.000243074	0.00346183
ENSG00000187595.15_ZNF385C	GTEx Heart Atrial vs ventricle	-0.0953163	0.0390852	0.494318	not reported	0.00470418	0.0651302	0.00102895	0.0135983	0.00840078	0.108938	0.00470418	0.0611898
ENSG00000279541.1_CTC-444N24.7	GTEx Heart Atrial vs ventricle	-0.1005	0.0390007	0.493309	not reported	0.0018772	0.0268511	0.000491291	0.00658344	0.00358271	0.047833	0.0018772	0.0251958
ENSG00000242474.2_AC093627.9	GTEx Heart Atrial vs ventricle	0.0904474	0.0388322	0.491268	not reported	0.0196885	0.258876	0.00342119	0.0440862	0.0261362	0.325993	0.0196885	0.244001
ENSG00000279662.1_RP11-609N14.4	GTEx Heart Atrial vs ventricle	-0.0783883	0.038778	0.490612	not reported	0.00173092	0.0248119	0.000457787	0.00614042	0.00331454	0.0444243	0.00173092	0.0232701
ENSG00000049656.13_CLPTM1L	GTEx Heart Atrial vs ventricle	-0.0356642	0.0387294	0.490027	not reported	0.000123198	0.00190356	6.13364e-05	0.000857287	0.000245619	0.00354608	0.000123198	0.00178524
ENSG00000123728.9_RAP2C	GTEx Heart Atrial vs ventricle	-0.0291133	0.0387085	0.489792	not reported	0.0201302	0.264383	0.00347756	0.0447959	0.0264931	0.330286	0.0201302	0.249207
ENSG00000155858.5_LSM11	GTEx Heart Atrial vs ventricle	-0.042646	0.0379242	0.480045	not reported	0.00717557	0.0977601	0.00141062	0.0185231	0.0120728	0.154564	0.00717557	0.0919743
ENSG00000206140.10_TMEM191C	GTEx Heart Atrial vs ventricle	-0.116922	0.0377278	0.477617	not reported	0.0230413	0.300939	0.00382166	0.0491246	0.0286147	0.355773	0.0230413	0.283688
ENSG00000068028.17_RASSF1	GTEx Heart Atrial vs ventricle	0.0838686	0.037709	0.477408	not reported	0.00818233	0.110973	0.00156481	0.0205023	0.0134525	0.171603	0.00818233	0.104394
ENSG00000101945.16_SUV39H1	GTEx Heart Atrial vs ventricle	0.0655611	0.0377089	0.477408	not reported	8.31143e-05	0.00129903	4.43162e-05	0.00062297	0.000165865	0.00242146	8.31143e-05	0.00121923
ENSG00000226849.1_RP4-635E18.7	GTEx Heart Atrial vs ventricle	-0.068035	0.0377017	0.477374	not reported	0.00694366	0.094725	0.00136398	0.017922	0.0117322	0.150352	0.00694366	0.0891174
ENSG00000080608.9_PUM3	GTEx Heart Atrial vs ventricle	-0.0578024	0.0376004	0.476149	not reported	1.59478e-05	0.000259835	1.33861e-05	0.000191883	3.1882e-05	0.0004862	1.59478e-05	0.000244058
ENSG00000196110.7_ZNF699	GTEx Heart Atrial vs ventricle	0.0575024	0.0375561	0.475617	not reported	0.0232989	0.304206	0.00384264	0.0493881	0.0287619	0.357518	0.0232989	0.286807
ENSG00000223551.1_TMSB4XP4	GTEx Heart Atrial vs ventricle	-0.0880637	0.0371961	0.471155	not reported	0.00219949	0.0312583	0.00052741	0.00705604	0.00415426	0.0551866	0.00219949	0.0293485
ENSG00000137817.16_PARP6	GTEx Heart Atrial vs ventricle	0.0257691	0.0371747	0.470931	not reported	0.0233393	0.304696	0.00381088	0.0489921	0.0286797	0.356539	0.0233393	0.287288
ENSG00000188026.12_RILPL1	GTEx Heart Atrial vs ventricle	-0.0752456	0.0370169	0.46899	not reported	0.0184845	0.24351	0.00308809	0.0398682	0.0246628	0.308155	0.0184845	0.229464
ENSG00000215283.3_HMGB3P24	GTEx Heart Atrial vs ventricle	-0.0998586	0.0369918	0.4687	not reported	0.00635434	0.0869718	0.00124157	0.0163437	0.0108498	0.139363	0.00635434	0.0817564
ENSG00000237238.2_BMS1P10	GTEx Heart Atrial vs ventricle	0.1407	0.0369191	0.467807	not reported	0.000215337	0.00327497	8.72157e-05	0.00121075	0.000428188	0.00609611	0.000215337	0.00307633
ENSG00000213967.10_ZNF726	GTEx Heart Atrial vs ventricle	-0.0858752	0.0368649	0.46715	not reported	0.00237112	0.0336122	0.000554304	0.00740437	0.00445665	0.0590333	0.00237112	0.0315594
ENSG00000166682.10_TMPRSS5	GTEx Heart Atrial vs ventricle	-0.0802975	0.0367763	0.466188	not reported	0.00165051	0.0237018	0.000414504	0.00557285	0.00315976	0.042391	0.00165051	0.0222236
ENSG00000187257.15_RSBN1L	GTEx Heart Atrial vs ventricle	-0.0307826	0.0367565	0.465976	not reported	0.00785153	0.106626	0.0014714	0.0193077	0.0129443	0.165323	0.00785153	0.100316
ENSG00000116539.12_ASH1L	GTEx Heart Atrial vs ventricle	-0.0440533	0.0367379	0.465768	not reported	0.000614283	0.00909412	0.000191805	0.00261884	0.00120845	0.0167066	0.000614283	0.00852935
ENSG00000187049.9_TMEM216	GTEx Heart Atrial vs ventricle	-0.0531894	0.0366107	0.464241	not reported	0.000956162	0.0139669	0.000268821	0.00364612	0.00186384	0.0254164	0.000956162	0.0131017
ENSG00000196419.12_XRCC6	GTEx Heart Atrial vs ventricle	0.0380189	0.0364321	0.462004	not reported	0.0194296	0.25557	0.00317656	0.0409823	0.0253488	0.316535	0.0194296	0.240936
ENSG00000239697.10_TNFSF12	GTEx Heart Atrial vs ventricle	-0.0543562	0.0363113	0.460614	not reported	2.22336e-09	4.38166e-08	3.01775e-08	4.74124e-07	4.44672e-09	8.13808e-08	2.22336e-09	4.0766e-08
ENSG00000136045.11_PWP1	GTEx Heart Atrial vs ventricle	-0.0308781	0.0362242	0.459571	not reported	5.98971e-05	0.000943917	3.30243e-05	0.000466513	0.000119597	0.00176289	5.98971e-05	0.000886679
ENSG00000028277.21_POU2F2	GTEx Heart Atrial vs ventricle	0.0957558	0.0361826	0.459093	not reported	0.0125323	0.167341	0.00215357	0.0280179	0.0186231	0.234856	0.0125323	0.157556
ENSG00000214652.5_ZNF727	GTEx Heart Atrial vs ventricle	-0.0807296	0.0360018	0.456938	not reported	0.00872732	0.118063	0.00157383	0.0206152	0.0140544	0.179049	0.00872732	0.111074
ENSG00000221823.10_PPP3R1	GTEx Heart Atrial vs ventricle	-0.0278333	0.0359754	0.456632	not reported	0.00863436	0.116882	0.00155847	0.0204217	0.0139317	0.17754	0.00863436	0.109932
ENSG00000267121.5_CTD-2020K17.1	GTEx Heart Atrial vs ventricle	-0.0996741	0.0357182	0.453506	not reported	0.000267157	0.00404054	9.82936e-05	0.00136107	0.000530364	0.00750285	0.000267157	0.00379283
ENSG00000108821.13_COL1A1	GTEx Heart Atrial vs ventricle	-0.153107	0.035663	0.45286	not reported	7.72586e-20	2.3684e-18	8.70031e-15	1.62133e-13	1.54517e-19	4.23899e-18	7.72586e-20	2.1209e-18
ENSG00000105821.14_DNAJC2	GTEx Heart Atrial vs ventricle	-0.040101	0.0354093	0.449887	not reported	0.0155997	0.206754	0.00254752	0.0330126	0.0216638	0.271847	0.0155997	0.194749
ENSG00000227376.1_FTH1P16	GTEx Heart Atrial vs ventricle	-0.0807666	0.0352422	0.447819	not reported	0.000654473	0.00966976	0.000191409	0.00261395	0.00128517	0.0177283	0.000654473	0.00906188
ENSG00000214110.3_LDHAP4	GTEx Heart Atrial vs ventricle	-0.100174	0.0352111	0.447478	not reported	8.14085e-05	0.00127343	3.98092e-05	0.000560678	0.000162443	0.00237401	8.14085e-05	0.00119539
ENSG00000113303.11_BTNL8	GTEx Heart Atrial vs ventricle	0.122094	0.0351542	0.446782	not reported	0.0108993	0.14629	0.00185507	0.0242059	0.0166454	0.210711	0.0108993	0.137703
ENSG00000169715.14_MT1E	GTEx Heart Atrial vs ventricle	0.0994067	0.0351002	0.446124	not reported	2.51667e-08	4.72902e-07	1.41732e-07	2.17905e-06	5.03334e-08	8.80429e-07	2.51667e-08	4.41071e-07
ENSG00000114993.16_RTKN	GTEx Heart Atrial vs ventricle	-0.0436136	0.0350423	0.445415	not reported	0.0150672	0.199902	0.002446	0.0317269	0.0210793	0.264704	0.0150672	0.188351
ENSG00000131503.20_ANKHD1	GTEx Heart Atrial vs ventricle	0.0243858	0.034927	0.443977	not reported	0.00661834	0.0904359	0.00120817	0.0159182	0.011132	0.142872	0.00661834	0.0850475
ENSG00000168411.13_RFWD3	GTEx Heart Atrial vs ventricle	-0.0387257	0.0345483	0.439324	not reported	0.00196769	0.0280912	0.000443414	0.00595226	0.00372399	0.0496617	0.00196769	0.0263676
ENSG00000173950.15_XXYLT1	GTEx Heart Atrial vs ventricle	-0.0614286	0.0345477	0.439324	not reported	3.63604e-09	7.09417e-08	3.81541e-08	5.97634e-07	7.27208e-09	1.3182e-07	3.63604e-09	6.60312e-08
ENSG00000122375.11_OPN4	GTEx Heart Atrial vs ventricle	-0.117329	0.0344265	0.437856	not reported	0.00278785	0.0392939	0.000584337	0.0077965	0.00515918	0.0680001	0.00278785	0.0369258
ENSG00000272518.1_RP11-26J3.3	GTEx Heart Atrial vs ventricle	-0.0873202	0.0342144	0.435345	not reported	0.0157994	0.209253	0.00248971	0.0322837	0.0216219	0.271337	0.0157994	0.197123
ENSG00000106330.11_MOSPD3	GTEx Heart Atrial vs ventricle	-0.035469	0.0341489	0.434539	not reported	0.0165488	0.218746	0.00258814	0.0335328	0.0222989	0.27946	0.0165488	0.206201
ENSG00000277290.1_RP11-326C3.16	GTEx Heart Atrial vs ventricle	-0.0849165	0.0340952	0.433883	not reported	0.00700623	0.095522	0.00123536	0.016265	0.0116278	0.14907	0.00700623	0.0898704
ENSG00000260197.1_RP11-424G14.1	GTEx Heart Atrial vs ventricle	-0.260516	0.0338597	0.430964	not reported	7.07887e-05	0.00111159	3.40808e-05	0.000481274	0.000141283	0.0020737	7.07887e-05	0.00104389
ENSG00000134825.15_TMEM258	GTEx Heart Atrial vs ventricle	0.0377713	0.0335401	0.427002	not reported	0.00212509	0.0302341	0.000455915	0.00611572	0.00399766	0.0531846	0.00212509	0.0283868
ENSG00000184937.13_WT1	GTEx Heart Atrial vs ventricle	-0.111969	0.0333787	0.424999	not reported	3.52086e-09	6.87526e-08	3.5143e-08	5.50844e-07	7.04171e-09	1.278e-07	3.52086e-09	6.40067e-08
ENSG00000186088.15_GSAP	GTEx Heart Atrial vs ventricle	-0.0446268	0.0333745	0.424972	not reported	0.00564206	0.0775454	0.00100744	0.0133225	0.00965538	0.124538	0.00564206	0.0728725
ENSG00000268041.2_CTD-2575K13.6	GTEx Heart Atrial vs ventricle	-0.134844	0.0332248	0.423118	not reported	2.62978e-05	0.000422711	1.6109e-05	0.000230277	5.25542e-05	0.000790859	2.62978e-05	0.000397091
ENSG00000102780.16_DGKH	GTEx Heart Atrial vs ventricle	0.0565758	0.0332112	0.422971	not reported	0.00208992	0.0297501	0.000444833	0.00597054	0.00393308	0.0523557	0.00208992	0.0279369
ENSG00000157617.16_C2CD2	GTEx Heart Atrial vs ventricle	-0.0602637	0.0329223	0.419471	not reported	4.44824e-06	7.48155e-05	4.45729e-06	6.50216e-05	8.89528e-06	0.000139544	4.44824e-06	6.99667e-05
ENSG00000134569.9_LRP4	GTEx Heart Atrial vs ventricle	-0.0892123	0.0327802	0.417713	not reported	9.40798e-05	0.00146478	4.02844e-05	0.000567294	0.000187623	0.0027293	9.40798e-05	0.00137502
ENSG00000234936.1_AC010883.5	GTEx Heart Atrial vs ventricle	-0.108517	0.0326214	0.415791	not reported	0.000221294	0.00336333	7.59661e-05	0.00105706	0.000439615	0.00625364	0.000221294	0.00316032
ENSG00000242622.1_RP11-18H7.1	GTEx Heart Atrial vs ventricle	0.0853167	0.0325421	0.414806	not reported	0.00258306	0.0365117	0.000515731	0.00690424	0.00478717	0.0632417	0.00258306	0.034301
ENSG00000162913.9_C1orf145	GTEx Heart Atrial vs ventricle	-0.113505	0.0323413	0.412348	not reported	0.00947632	0.127845	0.00151076	0.0198092	0.0146622	0.186494	0.00947632	0.120252
ENSG00000112394.16_SLC16A10	GTEx Heart Atrial vs ventricle	0.095093	0.0322166	0.410834	not reported	0.000239316	0.00363032	7.93364e-05	0.00110314	0.000475114	0.00674196	0.000239316	0.00340971
ENSG00000267321.2_LINC02001	GTEx Heart Atrial vs ventricle	-0.0494688	0.0321475	0.410003	not reported	0.011472	0.153639	0.00177015	0.023124	0.0169143	0.213984	0.011472	0.144621
ENSG00000244161.1_FLNB-AS1	GTEx Heart Atrial vs ventricle	0.0798562	0.0320659	0.409012	not reported	2.72204e-07	4.87788e-06	6.1229e-07	9.20866e-06	5.44403e-07	9.09147e-06	2.72204e-07	4.55715e-06
ENSG00000109771.15_LRP2BP	GTEx Heart Atrial vs ventricle	-0.0661096	0.0320417	0.40873	not reported	0.0217687	0.284909	0.00310402	0.0400664	0.0259267	0.323479	0.0217687	0.268705
ENSG00000172765.16_TMCC1	GTEx Heart Atrial vs ventricle	-0.0362026	0.0320365	0.408688	not reported	0.015081	0.200059	0.00223943	0.0291148	0.0205122	0.257786	0.015081	0.188501
ENSG00000258443.1_RP3-414A15.11	GTEx Heart Atrial vs ventricle	-0.100383	0.0318144	0.405954	not reported	0.000865461	0.0126813	0.000210297	0.00286623	0.00168522	0.0230549	0.000865461	0.0118943
ENSG00000145362.17_ANK2	GTEx Heart Atrial vs ventricle	-0.079875	0.0316645	0.404067	not reported	0.0044383	0.0616136	0.000779838	0.010355	0.0077874	0.101269	0.0044383	0.0578839
ENSG00000213073.4_RP11-288H12.3	GTEx Heart Atrial vs ventricle	0.0725063	0.0315701	0.402911	not reported	0.0220175	0.288002	0.00309173	0.0399128	0.0259442	0.323677	0.0220175	0.271614
ENSG00000105576.15_TNPO2	GTEx Heart Atrial vs ventricle	-0.0247371	0.0313975	0.400733	not reported	0.00264301	0.0373234	0.000504796	0.00676048	0.00487654	0.0643854	0.00264301	0.0350701
ENSG00000178665.14_ZNF713	GTEx Heart Atrial vs ventricle	0.0680157	0.0313296	0.399891	not reported	0.000101301	0.00157448	4.01029e-05	0.000564776	0.00020195	0.00292949	0.000101301	0.00147805
ENSG00000265688.1_MAFG-AS1	GTEx Heart Atrial vs ventricle	-0.0892008	0.0313234	0.399837	not reported	8.32292e-05	0.00130063	3.46369e-05	0.00048906	0.000166019	0.00242354	8.32292e-05	0.00122082
ENSG00000160741.16_CRTC2	GTEx Heart Atrial vs ventricle	-0.0353865	0.0312847	0.399368	not reported	0.00599636	0.0822731	0.000989694	0.0130895	0.0100666	0.129649	0.00599636	0.0773233
ENSG00000198624.12_CCDC69	GTEx Heart Atrial vs ventricle	-0.0592751	0.0312167	0.398524	not reported	0.00600243	0.082351	0.000988259	0.0130714	0.0100717	0.129705	0.00600243	0.0773968
ENSG00000103319.11_EEF2K	GTEx Heart Atrial vs ventricle	-0.0456487	0.0310145	0.396041	not reported	0.00101431	0.0147934	0.000231183	0.00314448	0.00196456	0.0267405	0.00101431	0.0138664
ENSG00000255310.2_AF131215.2	GTEx Heart Atrial vs ventricle	-0.0640129	0.0308794	0.394412	not reported	0.00304984	0.0428816	0.000556976	0.0074391	0.00555256	0.0730225	0.00304984	0.0402802
ENSG00000112029.9_FBXO5	GTEx Heart Atrial vs ventricle	-0.0566375	0.0307295	0.392546	not reported	0.00237374	0.0336424	0.0004516	0.00605901	0.00440784	0.0584091	0.00237374	0.0315923
ENSG00000184436.11_THAP7	GTEx Heart Atrial vs ventricle	-0.0428833	0.0304861	0.389508	not reported	0.00276673	0.0390094	0.000507073	0.00679053	0.00507404	0.066912	0.00276673	0.0366601
ENSG00000265749.5_RP11-849F2.5	GTEx Heart Atrial vs ventricle	-0.0799835	0.0301739	0.385687	not reported	0.0200768	0.263749	0.00272449	0.0352663	0.0241129	0.301501	0.0200768	0.248635
ENSG00000171055.14_FEZ2	GTEx Heart Atrial vs ventricle	-0.0493551	0.0298655	0.381863	not reported	0.012105	0.161844	0.00172236	0.0225196	0.0172311	0.217832	0.012105	0.152323
ENSG00000021355.12_SERPINB1	GTEx Heart Atrial vs ventricle	0.0847189	0.0298553	0.381755	not reported	1.56863e-05	0.000255636	9.54387e-06	0.00013751	3.13562e-05	0.000478356	1.56863e-05	0.000240134
ENSG00000084070.11_SMAP2	GTEx Heart Atrial vs ventricle	-0.0539718	0.0295784	0.378285	not reported	0.0139081	0.18508	0.001927	0.0251223	0.0189232	0.238525	0.0139081	0.174324
ENSG00000163702.18_IL17RC	GTEx Heart Atrial vs ventricle	-0.0409858	0.0291918	0.373479	not reported	0.00721131	0.0982341	0.00107606	0.0142068	0.0115685	0.148327	0.00721131	0.0924209
ENSG00000279762.3_RP11-227G15.12	GTEx Heart Atrial vs ventricle	-0.0926432	0.0291644	0.373151	not reported	0.00873553	0.118166	0.00126702	0.0166723	0.0134474	0.171548	0.00873553	0.111172
ENSG00000166153.16_DEPDC4	GTEx Heart Atrial vs ventricle	0.156088	0.0291094	0.372471	not reported	0.00816529	0.110763	0.00119326	0.0157297	0.0127564	0.162983	0.00816529	0.104197
ENSG00000188419.13_CHM	GTEx Heart Atrial vs ventricle	-0.0404537	0.0291095	0.372471	not reported	0.00311624	0.0437795	0.000531242	0.00710455	0.0056309	0.0740246	0.00311624	0.0411231
ENSG00000112078.13_KCTD20	GTEx Heart Atrial vs ventricle	-0.0515445	0.0290573	0.371896	not reported	8.90475e-05	0.00138862	3.30033e-05	0.000466248	0.000177552	0.00258771	8.90475e-05	0.00130386
ENSG00000261418.1_RP11-529J17.3	GTEx Heart Atrial vs ventricle	-0.145693	0.0290271	0.371533	not reported	9.03127e-05	0.00140782	3.33082e-05	0.00047046	0.000180067	0.00262288	9.03127e-05	0.00132192
ENSG00000152583.12_SPARCL1	GTEx Heart Atrial vs ventricle	-0.0584427	0.0290009	0.371242	not reported	0.0072905	0.0992671	0.00107876	0.0142402	0.0116548	0.149396	0.0072905	0.0933896
ENSG00000153391.15_INO80C	GTEx Heart Atrial vs ventricle	0.0357267	0.0287923	0.368617	not reported	0.0227589	0.297344	0.00291862	0.0377179	0.0254233	0.317388	0.0227589	0.280344
ENSG00000136492.8_BRIP1	GTEx Heart Atrial vs ventricle	-0.149234	0.0287685	0.368336	not reported	6.33291e-08	1.16798e-06	1.89689e-07	2.90343e-06	1.26658e-07	2.17529e-06	6.33291e-08	1.09018e-06
ENSG00000279759.1_CTC-425O23.5	GTEx Heart Atrial vs ventricle	0.0786752	0.0287046	0.367586	not reported	0.0202908	0.266375	0.00262216	0.0339651	0.0237766	0.297387	0.0202908	0.251151
ENSG00000152683.14_SLC30A6	GTEx Heart Atrial vs ventricle	-0.0339292	0.028686	0.367371	not reported	0.00227627	0.0323074	0.00040411	0.00543557	0.00421852	0.0559863	0.00227627	0.0303282
ENSG00000253250.2_C8orf88	GTEx Heart Atrial vs ventricle	-0.0966949	0.0285363	0.365475	not reported	0.0031062	0.0436502	0.000518399	0.00693907	0.00560361	0.0736799	0.0031062	0.0409984
ENSG00000255568.3_BRWD1-AS2	GTEx Heart Atrial vs ventricle	-0.0914412	0.0285293	0.365408	not reported	0.0247505	0.322591	0.00312412	0.0403208	0.0265062	0.33043	0.0247505	0.304045
ENSG00000275074.1_NUDT18	GTEx Heart Atrial vs ventricle	-0.0559205	0.028474	0.364723	not reported	0.000545385	0.00810073	0.000128321	0.00176612	0.00107032	0.0148485	0.000545385	0.00759763
ENSG00000185129.5_PURA	GTEx Heart Atrial vs ventricle	-0.0379473	0.0283534	0.363246	not reported	0.0102346	0.137689	0.0014121	0.0185413	0.0150434	0.191143	0.0102346	0.129565
ENSG00000123080.10_CDKN2C	GTEx Heart Atrial vs ventricle	-0.0505182	0.0282529	0.362002	not reported	0.016222	0.214646	0.00211179	0.0274813	0.0206125	0.259015	0.016222	0.202275
ENSG00000133112.16_TPT1	GTEx Heart Atrial vs ventricle	0.0377132	0.028207	0.361459	not reported	0.00088729	0.0129883	0.000186028	0.00254231	0.00172059	0.0235263	0.00088729	0.0121854
ENSG00000134900.11_TPP2	GTEx Heart Atrial vs ventricle	-0.0333462	0.0281895	0.361257	not reported	0.0226799	0.296348	0.00285171	0.0368762	0.0251369	0.313946	0.0226799	0.279403
ENSG00000102384.13_CENPI	GTEx Heart Atrial vs ventricle	-0.0863032	0.0281469	0.360779	not reported	6.7742e-06	0.000112692	4.79197e-06	6.98155e-05	1.35451e-05	0.000210371	6.7742e-06	0.000105543
ENSG00000187961.13_KLHL17	GTEx Heart Atrial vs ventricle	-0.0568914	0.0280838	0.359991	not reported	0.00708339	0.0965487	0.00101802	0.0134599	0.0113159	0.14517	0.00708339	0.0908265
ENSG00000175711.8_B3GNTL1	GTEx Heart Atrial vs ventricle	-0.0452741	0.0280817	0.359987	not reported	0.0113104	0.151602	0.00152598	0.0200074	0.0161289	0.204346	0.0113104	0.142688
ENSG00000185236.11_RAB11B	GTEx Heart Atrial vs ventricle	0.0333978	0.0280037	0.359031	not reported	0.0133649	0.178068	0.00176244	0.023029	0.018097	0.22843	0.0133649	0.167708
ENSG00000127980.15_PEX1	GTEx Heart Atrial vs ventricle	-0.0510948	0.027907	0.357836	not reported	0.00647387	0.0885376	0.000936592	0.0123983	0.0105121	0.135159	0.00647387	0.0832323
ENSG00000188010.12_MORN2	GTEx Heart Atrial vs ventricle	0.0578292	0.0277622	0.356001	not reported	0.00925979	0.12503	0.00126716	0.0166731	0.0138905	0.177026	0.00925979	0.117613
ENSG00000187325.4_TAF9B	GTEx Heart Atrial vs ventricle	-0.0432895	0.0277404	0.355766	not reported	0.00472371	0.0653918	0.000712803	0.00948126	0.00807453	0.104872	0.00472371	0.0614323
ENSG00000166436.15_TRIM66	GTEx Heart Atrial vs ventricle	-0.0658286	0.0276845	0.355093	not reported	0.0146583	0.194688	0.00189142	0.0246678	0.0191701	0.241549	0.0146583	0.183405
ENSG00000175741.5_RWDD4P2	GTEx Heart Atrial vs ventricle	-0.0699499	0.0274703	0.352432	not reported	0.000530794	0.00789023	0.00012032	0.00165821	0.00104151	0.0144634	0.000530794	0.00739884
ENSG00000197020.10_ZNF100	GTEx Heart Atrial vs ventricle	-0.0500813	0.0274468	0.352153	not reported	0.0158865	0.210367	0.00201513	0.0262481	0.0201267	0.253125	0.0158865	0.198174
ENSG00000254681.6_PKD1P5	GTEx Heart Atrial vs ventricle	-0.151704	0.0274441	0.35214	not reported	6.69012e-06	0.000111347	4.58077e-06	6.679e-05	1.3377e-05	0.000207883	6.69012e-06	0.000104272
ENSG00000205853.10_RFPL3S	GTEx Heart Atrial vs ventricle	-0.117112	0.0273229	0.350628	not reported	0.00361147	0.0504909	0.000560219	0.00748049	0.00638091	0.08354	0.00361147	0.0474172
ENSG00000251485.1_AC068134.10	GTEx Heart Atrial vs ventricle	0.0845371	0.0271652	0.34867	not reported	0.0201302	0.264383	0.0024699	0.0320348	0.0231254	0.289556	0.0201302	0.249207
ENSG00000282870.1_FRG1DP	GTEx Heart Atrial vs ventricle	-0.114742	0.0271576	0.348593	not reported	0.0114714	0.153639	0.00149419	0.0195968	0.0161323	0.204377	0.0114714	0.144621
ENSG00000132604.10_TERF2	GTEx Heart Atrial vs ventricle	0.0261605	0.0271464	0.348472	not reported	0.0133401	0.177772	0.00170636	0.0223132	0.0178917	0.225934	0.0133401	0.167437
ENSG00000153140.8_CETN3	GTEx Heart Atrial vs ventricle	-0.0453184	0.0271116	0.348046	not reported	0.00468958	0.0649454	0.000691396	0.00920006	0.00799772	0.103907	0.00468958	0.0610114
ENSG00000126870.15_WDR60	GTEx Heart Atrial vs ventricle	-0.0424652	0.0269014	0.345454	not reported	0.0311088	0.401524	0.00365729	0.0470614	0.0288529	0.358584	0.0269014	0.329529
ENSG00000121274.12_PAPD5	GTEx Heart Atrial vs ventricle	0.0512507	0.0266872	0.342768	not reported	0.0042568	0.059205	0.000626709	0.00835217	0.00734387	0.0956818	0.0042568	0.0556043
ENSG00000178662.15_CSRNP3	GTEx Heart Atrial vs ventricle	-0.0790846	0.0266599	0.342452	not reported	0.0201124	0.264183	0.00242418	0.0314537	0.0229287	0.287179	0.0201124	0.249017
ENSG00000175390.13_EIF3F	GTEx Heart Atrial vs ventricle	0.0291753	0.0266483	0.342332	not reported	0.0106129	0.142603	0.00136942	0.0179923	0.0151828	0.19282	0.0106129	0.134199
ENSG00000185947.14_ZNF267	GTEx Heart Atrial vs ventricle	-0.0602923	0.0266193	0.34198	not reported	0.00785927	0.106724	0.00105336	0.0139147	0.012138	0.155351	0.00785927	0.100409
ENSG00000105202.8_FBL	GTEx Heart Atrial vs ventricle	-0.0460604	0.0265447	0.341065	not reported	0.00100124	0.0146069	0.000190763	0.00260546	0.00192985	0.0262888	0.00100124	0.0136968
ENSG00000084676.15_NCOA1	GTEx Heart Atrial vs ventricle	-0.0309958	0.0265174	0.340735	not reported	0.000243706	0.00369421	6.30156e-05	0.000879868	0.000482983	0.00685034	0.000243706	0.00347035
ENSG00000138592.13_USP8	GTEx Heart Atrial vs ventricle	-0.0406096	0.026454	0.339962	not reported	0.000758554	0.0111543	0.000152369	0.00209086	0.00147491	0.0202646	0.000758554	0.0104562
ENSG00000171291.8_ZNF439	GTEx Heart Atrial vs ventricle	-0.0475379	0.0259446	0.333457	not reported	0.00538884	0.0741931	0.000742367	0.00986817	0.00892587	0.115531	0.00538884	0.0696975
ENSG00000179698.13_WDR97	GTEx Heart Atrial vs ventricle	0.0724119	0.0259093	0.333024	not reported	0.00572299	0.0786109	0.000780269	0.01036	0.00937702	0.121098	0.00572299	0.0738902
ENSG00000174428.16_GTF2IRD2B	GTEx Heart Atrial vs ventricle	0.0488252	0.0258588	0.332416	not reported	0.0148479	0.197131	0.00178988	0.0233744	0.0188659	0.237831	0.0148479	0.18571
ENSG00000129159.7_KCNC1	GTEx Heart Atrial vs ventricle	-0.114242	0.0256114	0.329318	not reported	0.00358048	0.0501011	0.000518706	0.00694273	0.00628372	0.0823299	0.00358048	0.0470396
ENSG00000260884.1_AC009120.5	GTEx Heart Atrial vs ventricle	-0.0756915	0.0255835	0.329021	not reported	0.0287762	0.372601	0.00324665	0.0418735	0.0270864	0.337394	0.0255835	0.313943
ENSG00000233429.9_HOTAIRM1	GTEx Heart Atrial vs ventricle	-0.151345	0.0255474	0.328597	not reported	4.34917e-14	1.05887e-12	1.4275e-11	2.45715e-10	8.70415e-14	1.93816e-12	4.34917e-14	9.70415e-13
ENSG00000232024.2_LSM12P1	GTEx Heart Atrial vs ventricle	-0.0957796	0.0252028	0.324285	not reported	0.00553009	0.0760569	0.0007362	0.00978744	0.00907171	0.117338	0.00553009	0.0714798
ENSG00000273381.1_RP11-305L7.7	GTEx Heart Atrial vs ventricle	-0.0897097	0.0251816	0.324032	not reported	0.0219023	0.286604	0.00248316	0.0322028	0.023428	0.293167	0.0219023	0.27029
ENSG00000163041.9_H3F3A	GTEx Heart Atrial vs ventricle	-0.037404	0.0251712	0.323918	not reported	0.0109723	0.147242	0.00133206	0.0175115	0.0152849	0.194081	0.0109723	0.138575
ENSG00000261596.2_CTB-31N19.3	GTEx Heart Atrial vs ventricle	-0.141823	0.0250014	0.321773	not reported	0.000646749	0.00955841	0.000125643	0.00172973	0.00126094	0.017401	0.000646749	0.00895797
ENSG00000109047.7_RCVRN	GTEx Heart Atrial vs ventricle	-0.130892	0.0249486	0.321115	not reported	0.000424372	0.00634151	8.99426e-05	0.00124777	0.000834576	0.0116584	0.000424372	0.00595388
ENSG00000147403.16_RPL10	GTEx Heart Atrial vs ventricle	-0.0388979	0.024788	0.319107	not reported	0.010735	0.144178	0.00128679	0.0169249	0.0149838	0.190409	0.010735	0.135684
ENSG00000074266.19_EED	GTEx Heart Atrial vs ventricle	0.0290068	0.0246178	0.316975	not reported	0.0113104	0.151602	0.0013384	0.0175937	0.0155016	0.19676	0.0113104	0.142688
ENSG00000123091.4_RNF11	GTEx Heart Atrial vs ventricle	-0.0406983	0.0245164	0.315708	not reported	0.011472	0.153639	0.0013498	0.017739	0.0156321	0.198355	0.011472	0.144621
ENSG00000108829.9_LRRC59	GTEx Heart Atrial vs ventricle	-0.0744196	0.0245078	0.315617	not reported	6.06183e-06	0.000101191	3.6329e-06	5.3179e-05	1.21207e-05	0.000188827	6.06183e-06	9.47359e-05
ENSG00000158792.15_SPATA2L	GTEx Heart Atrial vs ventricle	0.089909	0.0244951	0.315473	not reported	0.0272137	0.353208	0.00296047	0.0382444	0.0257831	0.321803	0.0244951	0.301014
ENSG00000163344.5_PMVK	GTEx Heart Atrial vs ventricle	0.0489216	0.0244485	0.314912	not reported	0.0341034	0.438619	0.00365758	0.0470622	0.0284821	0.354188	0.0244485	0.300477
ENSG00000171817.16_ZNF540	GTEx Heart Atrial vs ventricle	0.0627219	0.0244438	0.314871	not reported	0.0202015	0.265302	0.00224167	0.0291421	0.0221214	0.277286	0.0202015	0.250059
ENSG00000185267.9_CDNF	GTEx Heart Atrial vs ventricle	-0.0913987	0.024404	0.314397	not reported	0.00106068	0.0154522	0.000181297	0.00247944	0.00203314	0.0276359	0.00106068	0.0144811
ENSG00000134987.11_WDR36	GTEx Heart Atrial vs ventricle	0.0388953	0.0242677	0.31268	not reported	0.00232198	0.0329336	0.00034125	0.0046044	0.00423895	0.0562431	0.00232198	0.0309173
ENSG00000188277.9_C15orf62	GTEx Heart Atrial vs ventricle	-0.0548226	0.0241302	0.310947	not reported	0.0161193	0.213313	0.00180246	0.0235341	0.0193285	0.243485	0.0161193	0.201017
ENSG00000065183.15_WDR3	GTEx Heart Atrial vs ventricle	-0.06565	0.0240115	0.309494	not reported	0.0152615	0.202401	0.00170736	0.0223249	0.0186629	0.235329	0.0152615	0.190688
ENSG00000250470.1_AP000351.3	GTEx Heart Atrial vs ventricle	-0.152301	0.0239724	0.30901	not reported	0.0117296	0.156956	0.00134648	0.0176988	0.0157535	0.199848	0.0117296	0.147742
ENSG00000257800.1_FNBP1P1	GTEx Heart Atrial vs ventricle	-0.109572	0.0239565	0.308824	not reported	0.000292872	0.00441978	6.41024e-05	0.0008948	0.000578682	0.00816855	0.000292872	0.00414824
ENSG00000033170.16_FUT8	GTEx Heart Atrial vs ventricle	-0.0527951	0.0239096	0.308239	not reported	2.16283e-06	3.70106e-05	1.67128e-06	2.47689e-05	4.32527e-06	6.8911e-05	2.16283e-06	3.45862e-05
ENSG00000239213.5_NCK1-AS1	GTEx Heart Atrial vs ventricle	0.0652647	0.0238528	0.307526	not reported	0.0123806	0.165423	0.00140594	0.0184651	0.0163022	0.206479	0.0123806	0.155716
ENSG00000137200.12_CMTR1	GTEx Heart Atrial vs ventricle	-0.0299428	0.0237563	0.306358	not reported	0.00860075	0.116442	0.0010148	0.0134181	0.0126311	0.161452	0.00860075	0.109517
ENSG00000137563.11_GGH	GTEx Heart Atrial vs ventricle	-0.0892146	0.0237236	0.305954	not reported	4.64811e-08	8.62083e-07	1.12369e-07	1.73197e-06	9.29621e-08	1.60536e-06	4.64811e-08	8.04692e-07
ENSG00000167635.11_ZNF146	GTEx Heart Atrial vs ventricle	-0.0369303	0.0235537	0.30382	not reported	0.00756262	0.102844	0.000899158	0.0119073	0.0114509	0.146838	0.00756262	0.0967319
ENSG00000097007.17_ABL1	GTEx Heart Atrial vs ventricle	-0.0653071	0.0233891	0.301773	not reported	1.10442e-07	2.015e-06	1.99586e-07	3.05175e-06	2.20882e-07	3.75558e-06	1.10442e-07	1.88135e-06
ENSG00000261326.2_LINC01355	GTEx Heart Atrial vs ventricle	-0.0934686	0.0232294	0.299768	not reported	0.0232787	0.303962	0.0024362	0.0316057	0.023254	0.291088	0.0232294	0.285969
ENSG00000155099.7_TMEM55A	GTEx Heart Atrial vs ventricle	-0.0536782	0.0232073	0.299501	not reported	0.00035802	0.00537321	7.21512e-05	0.00100465	0.00070518	0.0099009	0.00035802	0.00504617
ENSG00000115392.11_FANCL	GTEx Heart Atrial vs ventricle	-0.0428774	0.0231618	0.298933	not reported	0.00104337	0.0152054	0.000168504	0.00230783	0.00199692	0.0271633	0.00104337	0.0142533
ENSG00000260257.2_RP5-1085F17.3	GTEx Heart Atrial vs ventricle	-0.0857096	0.0230031	0.296921	not reported	0.00037046	0.00555508	7.33251e-05	0.00102058	0.000729196	0.0102277	0.00037046	0.00521478
ENSG00000159445.12_THEM4	GTEx Heart Atrial vs ventricle	0.0413522	0.022879	0.29543	not reported	0.00167883	0.0240901	0.000244753	0.00332469	0.00312841	0.0419867	0.00167883	0.0225961
ENSG00000249258.2_RP11-468H14.2	GTEx Heart Atrial vs ventricle	-0.099819	0.0227759	0.294136	not reported	0.0176429	0.232782	0.0018517	0.0241633	0.0198839	0.250208	0.0176429	0.219425
ENSG00000256713.7_PGA5	GTEx Heart Atrial vs ventricle	0.263766	0.0227382	0.293667	not reported	0.0006419	0.0094894	0.000111707	0.00154217	0.00124861	0.0172421	0.0006419	0.00889493
ENSG00000215146.4_RP11-313J2.1	GTEx Heart Atrial vs ventricle	-0.0917319	0.0227285	0.29356	not reported	0.0166465	0.220009	0.00175242	0.0229011	0.0192183	0.242127	0.0166465	0.207392
ENSG00000139908.14_TSSK4	GTEx Heart Atrial vs ventricle	0.0663238	0.0226566	0.292668	not reported	0.0166691	0.22028	0.00174929	0.022863	0.0192076	0.242006	0.0166691	0.207649
ENSG00000161243.8_FBXO27	GTEx Heart Atrial vs ventricle	-0.0869279	0.0225408	0.291263	not reported	7.33523e-07	1.28699e-05	7.10059e-07	1.06574e-05	1.467e-06	2.39846e-05	7.33523e-07	1.20231e-05
ENSG00000143595.12_AQP10	GTEx Heart Atrial vs ventricle	-0.1318	0.0225376	0.291239	not reported	0.000646752	0.00955841	0.00011122	0.00153565	0.00125747	0.0173566	0.000646752	0.00895797
ENSG00000167524.14_SGK494	GTEx Heart Atrial vs ventricle	-0.0625375	0.0225277	0.29113	not reported	0.006231	0.0853287	0.000726158	0.00965705	0.00976337	0.125852	0.006231	0.0802292
ENSG00000225733.5_FGD5-AS1	GTEx Heart Atrial vs ventricle	-0.0350756	0.0225056	0.290862	not reported	0.00656547	0.089749	0.000759065	0.0100856	0.0101669	0.130875	0.00656547	0.0843786
ENSG00000171992.12_SYNPO	GTEx Heart Atrial vs ventricle	0.0570046	0.0224654	0.290379	not reported	0.0271906	0.352974	0.00273233	0.0353633	0.0246036	0.307452	0.0224654	0.276925
ENSG00000130783.13_CCDC62	GTEx Heart Atrial vs ventricle	-0.0915347	0.0224617	0.29035	not reported	0.00607259	0.083264	0.000708018	0.00941882	0.0095619	0.123393	0.00607259	0.0782577
ENSG00000005339.14_CREBBP	GTEx Heart Atrial vs ventricle	-0.0316643	0.0223724	0.289213	not reported	0.0051038	0.0704418	0.000607039	0.00809419	0.00831274	0.107824	0.0051038	0.0661927
ENSG00000127337.6_YEATS4	GTEx Heart Atrial vs ventricle	-0.0575581	0.022312	0.288451	not reported	0.008685	0.117536	0.000960926	0.0127139	0.0125047	0.159876	0.008685	0.110563
ENSG00000166169.16_POLL	GTEx Heart Atrial vs ventricle	0.0393163	0.0223051	0.288379	not reported	0.0252663	0.329024	0.00253316	0.0328327	0.0236937	0.296385	0.0223051	0.275032
ENSG00000111788.10_RP11-22B23.1	GTEx Heart Atrial vs ventricle	-0.0801935	0.0222815	0.28811	not reported	0.00121885	0.0176659	0.000182885	0.00250084	0.00231144	0.0312998	0.00121885	0.0165539
ENSG00000109065.11_NAT9	GTEx Heart Atrial vs ventricle	-0.0549685	0.0222433	0.287669	not reported	0.00920617	0.124338	0.00100849	0.0133355	0.013024	0.16629	0.00920617	0.116967
ENSG00000180871.7_CXCR2	GTEx Heart Atrial vs ventricle	0.15437	0.0221732	0.286799	not reported	1.13438e-05	0.000186317	4.98971e-06	7.26198e-05	2.26759e-05	0.000348473	1.13438e-05	0.000174701
ENSG00000275464.4_CH507-9B2.5	GTEx Heart Atrial vs ventricle	0.104731	0.0220596	0.285365	not reported	0.00152235	0.0218947	0.000216861	0.00295296	0.00284838	0.0383203	0.00152235	0.0205487
ENSG00000138430.15_OLA1	GTEx Heart Atrial vs ventricle	0.0599917	0.0219791	0.284394	not reported	0.00875293	0.118378	0.000953071	0.0126124	0.0125214	0.16008	0.00875293	0.11138
ENSG00000196656.7_AC004057.1	GTEx Heart Atrial vs ventricle	0.137632	0.0215803	0.279339	not reported	0.00797545	0.108231	0.000862113	0.0114277	0.011648	0.149319	0.00797545	0.101836
ENSG00000145476.15_CYP4V2	GTEx Heart Atrial vs ventricle	-0.0654279	0.021461	0.27783	not reported	0.00193493	0.0276386	0.000256333	0.00347971	0.00355014	0.0474165	0.00193493	0.025942
ENSG00000219200.11_RNASEK	GTEx Heart Atrial vs ventricle	-0.0357957	0.021431	0.277458	not reported	0.0107247	0.14405	0.00111314	0.0146856	0.0142967	0.182058	0.0107247	0.135563
ENSG00000258839.3_MC1R	GTEx Heart Atrial vs ventricle	-0.0845778	0.0213671	0.276683	not reported	0.000114044	0.0017666	2.68418e-05	0.0003805	0.00022688	0.00328262	0.000114044	0.00165725
ENSG00000250510.7_GPR162	GTEx Heart Atrial vs ventricle	-0.086702	0.0212566	0.275287	not reported	2.78893e-08	5.22971e-07	6.62975e-08	1.03013e-06	5.57786e-08	9.73295e-07	2.78893e-08	4.87633e-07
ENSG00000181074.3_OR52N4	GTEx Heart Atrial vs ventricle	-0.15821	0.0212199	0.274828	not reported	3.10255e-05	0.000496787	9.91837e-06	0.000142807	6.19605e-05	0.000929171	3.10255e-05	0.000466784
ENSG00000251669.5_FAM86EP	GTEx Heart Atrial vs ventricle	-0.068868	0.0211962	0.274538	not reported	4.73577e-05	0.000750475	1.3611e-05	0.000195052	9.45046e-05	0.00140149	4.73577e-05	0.00070483
ENSG00000224205.1_AP000351.4	GTEx Heart Atrial vs ventricle	-0.192352	0.0211271	0.273695	not reported	0.00204622	0.029158	0.00026393	0.00358142	0.00373143	0.0497545	0.00204622	0.0273827
ENSG00000172009.14_THOP1	GTEx Heart Atrial vs ventricle	0.0515688	0.0211105	0.273514	not reported	0.00694366	0.094725	0.000746681	0.0099236	0.0104514	0.134403	0.00694366	0.0891174
ENSG00000274372.4_RP11-94I2.4	GTEx Heart Atrial vs ventricle	-0.1925	0.0210444	0.272675	not reported	0.000304119	0.00458518	5.64168e-05	0.000789698	0.000599586	0.00845499	0.000304119	0.00430432
ENSG00000055609.17_KMT2C	GTEx Heart Atrial vs ventricle	-0.0400479	0.0209492	0.271459	not reported	0.00323215	0.0453648	0.000383751	0.00516675	0.00560094	0.0736494	0.00323215	0.0426038
ENSG00000138166.5_DUSP5	GTEx Heart Atrial vs ventricle	0.141402	0.0209393	0.271347	not reported	0.0077516	0.105317	0.000815647	0.0108228	0.0113159	0.14517	0.0077516	0.099088
ENSG00000277151.1_RP11-380B4.3	GTEx Heart Atrial vs ventricle	0.0923075	0.020933	0.271283	not reported	0.0311477	0.402001	0.0029164	0.0376939	0.0250407	0.312782	0.020933	0.258713
ENSG00000215114.8_UBXN2B	GTEx Heart Atrial vs ventricle	-0.0562898	0.0209089	0.270987	not reported	0.00415987	0.057888	0.000474685	0.00636338	0.00694006	0.0906029	0.00415987	0.0543759
ENSG00000108771.12_DHX58	GTEx Heart Atrial vs ventricle	0.0839725	0.0208837	0.270695	not reported	0.00730498	0.0994512	0.000772125	0.0102545	0.0108251	0.139071	0.00730498	0.0935693
ENSG00000168237.17_GLYCTK	GTEx Heart Atrial vs ventricle	0.0642151	0.0208812	0.270679	not reported	6.96717e-06	0.00011581	3.21266e-06	4.71074e-05	1.39297e-05	0.000216197	6.96717e-06	0.000108451
ENSG00000020129.15_NCDN	GTEx Heart Atrial vs ventricle	-0.0394879	0.020823	0.269958	not reported	0.00330215	0.046316	0.000388271	0.00522626	0.00570102	0.0749179	0.00330215	0.0434934
ENSG00000101425.12_BPI	GTEx Heart Atrial vs ventricle	-0.18275	0.0208204	0.269941	not reported	2.8538e-12	6.43127e-11	1.3941e-10	2.33453e-09	5.70766e-12	1.18156e-10	2.8538e-12	5.9178e-11
ENSG00000198857.3_HSD3BP5	GTEx Heart Atrial vs ventricle	-0.116625	0.0206717	0.26808	not reported	0.0016554	0.0237688	0.000216153	0.00294351	0.00306558	0.0411622	0.0016554	0.0222866
ENSG00000147041.11_SYTL5	GTEx Heart Atrial vs ventricle	-0.235507	0.0206255	0.267498	not reported	0.00010845	0.00168182	2.4703e-05	0.000350757	0.000215767	0.00312555	0.00010845	0.0015777
ENSG00000142937.11_RPS8	GTEx Heart Atrial vs ventricle	-0.0437239	0.0206037	0.267232	not reported	0.00630679	0.0863381	0.000669727	0.00891574	0.00965861	0.124571	0.00630679	0.0811799
ENSG00000278917.1_RP11-15A1.4	GTEx Heart Atrial vs ventricle	0.0665069	0.0205903	0.267108	not reported	0.0187503	0.246886	0.00178027	0.0232503	0.0196273	0.247085	0.0187503	0.232708
ENSG00000066933.15_MYO9A	GTEx Heart Atrial vs ventricle	-0.0404979	0.0205239	0.266297	not reported	0.00014343	0.00220826	3.04562e-05	0.000431058	0.000284872	0.00409908	0.00014343	0.00207074
ENSG00000151304.5_SRFBP1	GTEx Heart Atrial vs ventricle	-0.0586686	0.0205012	0.266019	not reported	0.025115	0.327094	0.0023311	0.0302763	0.0225752	0.282871	0.0205012	0.253634
ENSG00000090674.15_MCOLN1	GTEx Heart Atrial vs ventricle	0.0402203	0.0203936	0.264673	not reported	0.0219215	0.286837	0.00204099	0.0265767	0.02113	0.265325	0.0203936	0.252363
ENSG00000083168.9_KAT6A	GTEx Heart Atrial vs ventricle	-0.0412884	0.0203715	0.264402	not reported	0.0391346	0.500841	0.00355206	0.0457499	0.0268019	0.333955	0.0203715	0.252134
ENSG00000138182.14_KIF20B	GTEx Heart Atrial vs ventricle	-0.071913	0.020364	0.264321	not reported	0.00048015	0.00715537	7.78664e-05	0.00108321	0.000938207	0.0130691	0.00048015	0.00671323
ENSG00000088448.14_ANKRD10	GTEx Heart Atrial vs ventricle	-0.0587699	0.0203604	0.264303	not reported	0.00254101	0.0359418	0.000303844	0.00410986	0.00451861	0.0598158	0.00254101	0.0337664
ENSG00000267892.1_CTD-2540F13.2	GTEx Heart Atrial vs ventricle	-0.176194	0.0203613	0.264303	not reported	1.2754e-05	0.000208801	4.84259e-06	7.05182e-05	2.5492e-05	0.000390909	1.2754e-05	0.00019607
ENSG00000244480.1_AC005154.7	GTEx Heart Atrial vs ventricle	-0.0688267	0.0203238	0.263849	not reported	0.00281829	0.0397094	0.000330893	0.00446727	0.00495069	0.0653394	0.00281829	0.0373195
ENSG00000260465.1_RP11-63M22.2	GTEx Heart Atrial vs ventricle	-0.0602255	0.0202701	0.263168	not reported	0.00357714	0.0500577	0.00040389	0.00543296	0.00608183	0.0797705	0.00357714	0.0469988
ENSG00000078124.11_ACER3	GTEx Heart Atrial vs ventricle	-0.0427879	0.0202111	0.262419	not reported	0.00379587	0.0529791	0.000423564	0.0056906	0.00639213	0.0836709	0.00379587	0.0497464
ENSG00000167703.14_SLC43A2	GTEx Heart Atrial vs ventricle	-0.101916	0.0200637	0.260571	not reported	1.21777e-06	2.11105e-05	8.58327e-07	1.28465e-05	2.43539e-06	3.93916e-05	1.21777e-06	1.97386e-05
ENSG00000236778.7_INTS6-AS1	GTEx Heart Atrial vs ventricle	-0.0880155	0.0200223	0.260098	not reported	0.00444755	0.0617173	0.000480457	0.00643908	0.00727923	0.0948873	0.00444755	0.0579937
ENSG00000152291.13_TGOLN2	GTEx Heart Atrial vs ventricle	-0.0375791	0.0199402	0.259048	not reported	0.00465567	0.0644887	0.000497637	0.00666718	0.00754972	0.0982772	0.00465567	0.0605964
ENSG00000118420.16_UBE3D	GTEx Heart Atrial vs ventricle	-0.0429106	0.0199042	0.258612	not reported	0.0206155	0.270431	0.00188394	0.0245748	0.0202536	0.254659	0.0199042	0.246586
ENSG00000168404.12_MLKL	GTEx Heart Atrial vs ventricle	0.107524	0.019885	0.258379	not reported	0.00230156	0.0326552	0.000272566	0.00369571	0.004126	0.0548252	0.00230156	0.0306572
ENSG00000278175.3_GLIDR	GTEx Heart Atrial vs ventricle	-0.0694684	0.0198504	0.257962	not reported	0.00378785	0.0528744	0.000414866	0.00557735	0.00636248	0.0833092	0.00378785	0.0496508
ENSG00000179388.8_EGR3	GTEx Heart Atrial vs ventricle	-0.208092	0.0198229	0.257636	not reported	5.72992e-18	1.6293e-16	3.03855e-14	5.58115e-13	1.14598e-17	2.94689e-16	5.72992e-18	1.47436e-16
ENSG00000228451.3_SDAD1P1	GTEx Heart Atrial vs ventricle	-0.0826874	0.0198075	0.257453	not reported	0.0011273	0.0163802	0.000150245	0.00206226	0.00213332	0.0289616	0.0011273	0.0153513
ENSG00000124224.16_PPP4R1L	GTEx Heart Atrial vs ventricle	-0.0683782	0.0197473	0.256686	not reported	0.00109866	0.0159796	0.000146609	0.00201288	0.00208162	0.0282875	0.00109866	0.0149779
ENSG00000173209.22_AHSA2	GTEx Heart Atrial vs ventricle	-0.0633625	0.0196982	0.256081	not reported	0.000516567	0.00768482	7.9391e-05	0.00110383	0.00100676	0.013993	0.000516567	0.0072083
ENSG00000080815.18_PSEN1	GTEx Heart Atrial vs ventricle	0.0248408	0.0196861	0.255939	not reported	0.037009	0.474517	0.00326328	0.0420854	0.0257069	0.320871	0.0196861	0.243986
ENSG00000167562.12_ZNF701	GTEx Heart Atrial vs ventricle	0.0398453	0.0195454	0.254174	not reported	0.0320809	0.413581	0.00282166	0.0364922	0.0242942	0.303659	0.0195454	0.24233
ENSG00000168806.7_LCMT2	GTEx Heart Atrial vs ventricle	0.0716761	0.0195424	0.254151	not reported	0.00287073	0.0404236	0.000322283	0.00435444	0.0050066	0.0660563	0.00287073	0.0379891
ENSG00000198517.9_MAFK	GTEx Heart Atrial vs ventricle	0.0663683	0.0195068	0.253704	not reported	0.000868474	0.0127201	0.00011936	0.0016453	0.00166299	0.0227598	0.000868474	0.0119317
ENSG00000167207.11_NOD2	GTEx Heart Atrial vs ventricle	-0.105584	0.0194947	0.253578	not reported	1.91973e-05	0.000310898	6.18985e-06	8.97838e-05	3.83569e-05	0.000581858	1.91973e-05	0.000292199
ENSG00000080503.22_SMARCA2	GTEx Heart Atrial vs ventricle	-0.0421304	0.0194544	0.25307	not reported	0.0143646	0.190934	0.00131984	0.0173541	0.0165269	0.209274	0.0143646	0.179861
ENSG00000104951.15_IL4I1	GTEx Heart Atrial vs ventricle	-0.173625	0.0194517	0.25305	not reported	0.0154426	0.204738	0.00141028	0.0185198	0.0172171	0.217668	0.0154426	0.192869
ENSG00000118217.5_ATF6	GTEx Heart Atrial vs ventricle	-0.040836	0.0193982	0.252402	not reported	0.000737827	0.0108556	0.000103909	0.00143671	0.00142164	0.0195509	0.000737827	0.0101779
ENSG00000197360.9_ZNF98	GTEx Heart Atrial vs ventricle	-0.130172	0.0193881	0.252286	not reported	2.57033e-05	0.000413419	7.64573e-06	0.000110576	5.13386e-05	0.000773127	2.57033e-05	0.000388345
ENSG00000140488.15_CELF6	GTEx Heart Atrial vs ventricle	-0.0762553	0.0193543	0.251862	not reported	0.00270128	0.0381125	0.00030296	0.0040987	0.00474134	0.0626602	0.00270128	0.0358135
ENSG00000103241.6_FOXF1	GTEx Heart Atrial vs ventricle	-0.136098	0.0193464	0.251776	not reported	6.19229e-07	1.09061e-05	5.018e-07	7.57164e-06	1.23842e-06	2.03148e-05	6.19229e-07	1.01835e-05
ENSG00000279406.1_RP11-327E2.5	GTEx Heart Atrial vs ventricle	-0.105378	0.0193434	0.251753	not reported	0.0422455	0.538791	0.00366085	0.0470984	0.0265463	0.33089	0.0193434	0.239955
ENSG00000151276.23_MAGI1	GTEx Heart Atrial vs ventricle	0.0456227	0.0192863	0.251025	not reported	0.011364	0.152271	0.00105755	0.0139674	0.014302	0.182114	0.011364	0.143321
ENSG00000270015.1_RP11-540B6.6	GTEx Heart Atrial vs ventricle	-0.0417333	0.0192761	0.250907	not reported	0.0130213	0.173636	0.001196	0.0157638	0.0155435	0.197256	0.0130213	0.163535
ENSG00000268087.1_CTC-429P9.2	GTEx Heart Atrial vs ventricle	0.0724076	0.019173	0.249581	not reported	0.00524726	0.0723255	0.000530054	0.00708958	0.00824042	0.106912	0.00524726	0.0679554
ENSG00000198692.9_EIF1AY	GTEx Heart Atrial vs ventricle	0.319034	0.0191429	0.249205	not reported	2.68978e-05	0.000432196	7.77968e-06	0.000112451	5.37202e-05	0.000808052	2.68978e-05	0.000406008
ENSG00000146574.15_CCZ1B	GTEx Heart Atrial vs ventricle	-0.0577563	0.0190845	0.24846	not reported	0.00602068	0.0825849	0.000594819	0.00793533	0.00915456	0.118372	0.00602068	0.0776128
ENSG00000166710.17_B2M	GTEx Heart Atrial vs ventricle	-0.0586054	0.01887	0.245714	not reported	5.83062e-10	1.18164e-08	3.92238e-09	6.32556e-08	1.16612e-09	2.18786e-08	5.83062e-10	1.09572e-08
ENSG00000180867.10_PDIA3P1	GTEx Heart Atrial vs ventricle	0.046636	0.0188565	0.245554	not reported	0.0340754	0.438313	0.00289796	0.0374673	0.0242823	0.303529	0.0188565	0.234012
ENSG00000263990.1_CTC-542B22.2	GTEx Heart Atrial vs ventricle	-0.107644	0.0188381	0.24533	not reported	0.00190479	0.0272289	0.000219344	0.00298638	0.00346003	0.0462876	0.00190479	0.0255496
ENSG00000107164.15_FUBP3	GTEx Heart Atrial vs ventricle	-0.0297677	0.0188177	0.245079	not reported	0.0113318	0.151879	0.00102989	0.0136099	0.014146	0.180183	0.0113318	0.142941
ENSG00000236756.4_DNAJC9-AS1	GTEx Heart Atrial vs ventricle	-0.130498	0.0187556	0.244286	not reported	0.00072175	0.0106304	9.8201e-05	0.00135988	0.00139006	0.0191306	0.00072175	0.00996346
ENSG00000152475.6_ZNF837	GTEx Heart Atrial vs ventricle	-0.087477	0.0186667	0.243159	not reported	0.000101162	0.00157257	2.06625e-05	0.000294213	0.000201235	0.00291953	0.000101162	0.00147624
ENSG00000128563.13_PRKRIP1	GTEx Heart Atrial vs ventricle	-0.0458404	0.0185029	0.24104	not reported	0.00068787	0.0101458	9.29898e-05	0.00128927	0.00132648	0.0182822	0.00068787	0.00950779
ENSG00000275131.2_CH17-472G23.4	GTEx Heart Atrial vs ventricle	0.112448	0.0184773	0.240722	not reported	0.00191551	0.0273726	0.000215782	0.00293905	0.00347143	0.0464341	0.00191551	0.0256882
ENSG00000259940.2_CTD-3203P2.1	GTEx Heart Atrial vs ventricle	0.119287	0.0184481	0.240356	not reported	0.0437287	0.556646	0.00363638	0.0467981	0.0259603	0.323859	0.0184481	0.229039
ENSG00000269069.1_CTC-471F3.5	GTEx Heart Atrial vs ventricle	-0.0800049	0.018443	0.240305	not reported	0.00870194	0.11775	0.000796205	0.0105689	0.0118255	0.151519	0.00870194	0.110765
ENSG00000175792.11_RUVBL1	GTEx Heart Atrial vs ventricle	0.0511734	0.0184112	0.239906	not reported	0.0250074	0.325816	0.00210448	0.0273878	0.021209	0.2663	0.0184112	0.228609
ENSG00000142166.12_IFNAR1	GTEx Heart Atrial vs ventricle	0.0421382	0.0183739	0.239435	not reported	0.0216357	0.283258	0.00183069	0.0238937	0.019872	0.250074	0.0183739	0.228159
ENSG00000151923.17_TIAL1	GTEx Heart Atrial vs ventricle	0.0237757	0.0183731	0.239435	not reported	0.00179257	0.0256671	0.000202876	0.00276726	0.00326669	0.0437943	0.00179257	0.0240817
ENSG00000115866.10_DARS	GTEx Heart Atrial vs ventricle	0.0433528	0.0183506	0.239162	not reported	0.00190053	0.0271735	0.000212769	0.00289934	0.00344459	0.0460929	0.00190053	0.0254956
ENSG00000247796.2_CTD-2366F13.1	GTEx Heart Atrial vs ventricle	-0.092222	0.0183307	0.238918	not reported	0.0150672	0.199902	0.00130305	0.0171355	0.0165397	0.209411	0.0150672	0.188351
ENSG00000117228.9_GBP1	GTEx Heart Atrial vs ventricle	-0.117784	0.0183168	0.238765	not reported	5.18945e-08	9.60936e-07	8.05015e-08	1.24728e-06	1.03789e-07	1.78964e-06	5.18945e-08	8.96686e-07
ENSG00000101126.15_ADNP	GTEx Heart Atrial vs ventricle	-0.0298373	0.0182981	0.238537	not reported	0.00600851	0.0824235	0.000568914	0.00759316	0.00904729	0.117029	0.00600851	0.0774655
ENSG00000116747.12_TROVE2	GTEx Heart Atrial vs ventricle	-0.0393845	0.018193	0.237212	not reported	0.00193493	0.0276386	0.000213976	0.00291502	0.0034981	0.0467727	0.00193493	0.025942
ENSG00000260492.2_CISTR	GTEx Heart Atrial vs ventricle	-0.143765	0.0181858	0.237133	not reported	0.0019562	0.027931	0.000215856	0.00293986	0.00353269	0.0471987	0.0019562	0.0262153
ENSG00000175305.17_CCNE2	GTEx Heart Atrial vs ventricle	0.0740484	0.0181802	0.237075	not reported	0.00788251	0.107033	0.000718635	0.00955822	0.0109978	0.141228	0.00788251	0.100698
ENSG00000241839.9_PLEKHO2	GTEx Heart Atrial vs ventricle	-0.0818959	0.0181281	0.236425	not reported	5.20107e-13	1.20918e-11	3.54116e-11	6.03228e-10	1.04017e-12	2.21821e-11	5.20107e-13	1.11178e-11
ENSG00000141562.17_NARF	GTEx Heart Atrial vs ventricle	0.0404142	0.0181212	0.236349	not reported	0.00311624	0.0437795	0.00031895	0.00431025	0.00531846	0.0700328	0.00311624	0.0411231
ENSG00000159055.3_MIS18A	GTEx Heart Atrial vs ventricle	-0.0461062	0.0180691	0.235685	not reported	0.00099184	0.0144758	0.000121992	0.00168046	0.00188055	0.0256358	0.00099184	0.0135744
ENSG00000189144.13_ZNF573	GTEx Heart Atrial vs ventricle	-0.0617028	0.0179549	0.23424	not reported	0.00266037	0.0375557	0.000276024	0.00374137	0.0046345	0.0612913	0.00266037	0.0352892
ENSG00000104899.7_AMH	GTEx Heart Atrial vs ventricle	-0.133385	0.0179426	0.234094	not reported	0.00302688	0.0425673	0.000307879	0.00416281	0.00518038	0.0682709	0.00302688	0.0399845
ENSG00000177917.10_ARL6IP6	GTEx Heart Atrial vs ventricle	-0.0516474	0.0179189	0.233844	not reported	0.000115133	0.00178293	2.17076e-05	0.000308796	0.000228797	0.00330967	0.000115133	0.00167293
ENSG00000280063.1_RP11-295D4.3	GTEx Heart Atrial vs ventricle	0.0745019	0.0179047	0.233673	not reported	0.00320453	0.0449863	0.000322547	0.00435772	0.00543662	0.0715477	0.00320453	0.0422559
ENSG00000268201.1_CTD-3138B18.6	GTEx Heart Atrial vs ventricle	0.0689038	0.017831	0.232726	not reported	0.0398978	0.510105	0.00322264	0.041569	0.0246553	0.308079	0.017831	0.22167
ENSG00000186395.7_KRT10	GTEx Heart Atrial vs ventricle	-0.0543953	0.0176298	0.230158	not reported	0.000140763	0.00216882	2.48813e-05	0.00035324	0.000279299	0.00402084	0.000140763	0.00203366
ENSG00000254676.1_RP11-727A23.4	GTEx Heart Atrial vs ventricle	-0.0942817	0.0175625	0.229323	not reported	0.0125557	0.167633	0.00105779	0.0139696	0.0146433	0.186287	0.0125557	0.157841
ENSG00000153207.14_AHCTF1	GTEx Heart Atrial vs ventricle	-0.0416022	0.0175452	0.229111	not reported	0.0163254	0.215972	0.00134669	0.0177004	0.0169134	0.213984	0.0163254	0.203527
ENSG00000104783.11_KCNN4	GTEx Heart Atrial vs ventricle	-0.109403	0.0175368	0.229017	not reported	0.00120057	0.0174082	0.00013809	0.00189768	0.00224741	0.0304586	0.00120057	0.0163116
ENSG00000185163.9_DDX51	GTEx Heart Atrial vs ventricle	0.0424554	0.0175103	0.228684	not reported	0.0416614	0.531701	0.00331199	0.042703	0.024667	0.308189	0.0175103	0.21784
ENSG00000067225.17_PKM	GTEx Heart Atrial vs ventricle	0.06084	0.0174937	0.228482	not reported	0.0121963	0.163022	0.00102615	0.0135648	0.0143727	0.182991	0.0121963	0.153434
ENSG00000108588.13_CCDC47	GTEx Heart Atrial vs ventricle	-0.0616122	0.0174662	0.228138	not reported	0.0103428	0.139083	0.000881796	0.0116819	0.0129927	0.165921	0.0103428	0.130864
ENSG00000110057.7_UNC93B1	GTEx Heart Atrial vs ventricle	-0.0666063	0.0173618	0.226802	not reported	2.28007e-05	0.000367617	6.04254e-06	8.76961e-05	4.55416e-05	0.000688228	2.28007e-05	0.0003457
ENSG00000157954.14_WIPI2	GTEx Heart Atrial vs ventricle	0.0288199	0.0171843	0.224555	not reported	0.010215	0.137444	0.000858204	0.0113781	0.0128138	0.163686	0.010215	0.129325
ENSG00000204842.14_ATXN2	GTEx Heart Atrial vs ventricle	-0.0301515	0.0171634	0.224295	not reported	0.0423648	0.54018	0.00331024	0.0426831	0.0244401	0.305463	0.0171634	0.213602
ENSG00000234545.7_FAM133B	GTEx Heart Atrial vs ventricle	-0.0343946	0.0170669	0.223049	not reported	0.000621829	0.00920123	7.80957e-05	0.00108633	0.00119997	0.0165961	0.000621829	0.00862892
ENSG00000163781.12_TOPBP1	GTEx Heart Atrial vs ventricle	-0.0408366	0.0170433	0.222753	not reported	0.00311624	0.0437795	0.000298982	0.00404542	0.00526951	0.0694058	0.00311624	0.0411231
ENSG00000168282.5_MGAT2	GTEx Heart Atrial vs ventricle	-0.0948928	0.0169898	0.222083	not reported	0.00274575	0.0387215	0.000267386	0.00362713	0.00472786	0.062498	0.00274575	0.0363891
ENSG00000205583.13_STAG3L1	GTEx Heart Atrial vs ventricle	-0.0905828	0.0169594	0.221713	not reported	0.00316011	0.0443807	0.000301026	0.00407281	0.00532796	0.0701533	0.00316011	0.0416833
ENSG00000196209.12_SIRPB2	GTEx Heart Atrial vs ventricle	-0.121021	0.0168499	0.22031	not reported	0.0303646	0.392285	0.00234349	0.0304352	0.021676	0.271967	0.0168499	0.209776
ENSG00000095485.16_CWF19L1	GTEx Heart Atrial vs ventricle	0.032036	0.0167548	0.219093	not reported	0.0324017	0.417536	0.00248472	0.032221	0.0220919	0.276951	0.0167548	0.208616
ENSG00000117600.12_PLPPR4	GTEx Heart Atrial vs ventricle	-0.150765	0.0167316	0.218817	not reported	8.40039e-11	1.77173e-09	8.68387e-10	1.42494e-08	1.68008e-10	3.27117e-09	8.40039e-11	1.6382e-09
ENSG00000015171.19_ZMYND11	GTEx Heart Atrial vs ventricle	-0.0467748	0.016705	0.218488	not reported	0.000543373	0.00807432	6.8297e-05	0.00095207	0.00105254	0.0146077	0.000543373	0.00757165
ENSG00000196357.11_ZNF565	GTEx Heart Atrial vs ventricle	-0.0390406	0.0166906	0.218323	not reported	0.0143118	0.190269	0.00113682	0.0149943	0.01541	0.195621	0.0143118	0.179221
ENSG00000006704.10_GTF2IRD1	GTEx Heart Atrial vs ventricle	0.076858	0.0166875	0.21831	not reported	0.0314998	0.406343	0.00240831	0.0312535	0.0218206	0.273632	0.0166875	0.207866
ENSG00000115998.7_C2orf42	GTEx Heart Atrial vs ventricle	0.0439055	0.0166568	0.217922	not reported	0.0206337	0.270635	0.00159913	0.020936	0.0184334	0.232492	0.0166568	0.207509
ENSG00000198740.8_ZNF652	GTEx Heart Atrial vs ventricle	-0.0377395	0.0166255	0.217541	not reported	0.000957294	0.0139824	0.000107914	0.001491	0.00181042	0.0247221	0.000957294	0.0131163
ENSG00000214389.2_RPS3AP26	GTEx Heart Atrial vs ventricle	-0.0840309	0.0166221	0.21751	not reported	0.00148624	0.0213962	0.000155461	0.00213272	0.00272866	0.0367717	0.00148624	0.0200756
ENSG00000275322.1_RP11-262A16.1	GTEx Heart Atrial vs ventricle	-0.105319	0.016583	0.217011	not reported	0.00992034	0.133635	0.000807225	0.0107145	0.0124146	0.158773	0.00992034	0.125687
ENSG00000101825.7_MXRA5	GTEx Heart Atrial vs ventricle	-0.191434	0.0165233	0.216244	not reported	1.1759e-08	2.24814e-07	2.44004e-08	3.84496e-07	2.35181e-08	4.17687e-07	1.1759e-08	2.09274e-07
ENSG00000203724.10_C1orf53	GTEx Heart Atrial vs ventricle	0.079799	0.016482	0.215717	not reported	0.00936787	0.126415	0.000761802	0.0101207	0.0119465	0.152985	0.00936787	0.118927
ENSG00000250569.1_NTAN1P2	GTEx Heart Atrial vs ventricle	0.104164	0.0164725	0.215606	not reported	0.00263436	0.0372064	0.00024977	0.00339217	0.00454263	0.0601262	0.00263436	0.0349576
ENSG00000073050.11_XRCC1	GTEx Heart Atrial vs ventricle	0.0305956	0.016399	0.214671	not reported	0.00538884	0.0741931	0.000462576	0.00620346	0.00811262	0.10534	0.00538884	0.0696975
ENSG00000276073.1_RP5-1125A11.7	GTEx Heart Atrial vs ventricle	-0.10938	0.016326	0.213757	not reported	0.0020957	0.0298262	0.000203628	0.00277715	0.00371483	0.0495459	0.0020957	0.0280051
ENSG00000270177.1_CTD-2410N18.3	GTEx Heart Atrial vs ventricle	-0.122323	0.0163148	0.213622	not reported	0.00605018	0.0829732	0.000509752	0.00682552	0.00882757	0.114287	0.00605018	0.0779834
ENSG00000153037.13_SRP19	GTEx Heart Atrial vs ventricle	0.0388726	0.0162522	0.21283	not reported	0.0173443	0.228955	0.00132662	0.0174422	0.0167805	0.212343	0.0162522	0.202639
ENSG00000156968.8_MPV17L	GTEx Heart Atrial vs ventricle	-0.0795847	0.0161957	0.212103	not reported	0.0327795	0.42222	0.00243905	0.0316407	0.0216841	0.272052	0.0161957	0.201958
ENSG00000229413.2_RP11-274B21.12	GTEx Heart Atrial vs ventricle	-0.0859555	0.0161165	0.21108	not reported	0.000484342	0.00721421	5.97009e-05	0.00083471	0.000940444	0.0130985	0.000484342	0.00677001
ENSG00000115806.12_GORASP2	GTEx Heart Atrial vs ventricle	-0.0399751	0.0160106	0.20972	not reported	0.0424661	0.541438	0.00312553	0.0403364	0.0232647	0.291194	0.0160106	0.199687
ENSG00000102024.17_PLS3	GTEx Heart Atrial vs ventricle	-0.0677614	0.0158475	0.207623	not reported	1.90265e-05	0.000308253	4.67682e-06	6.81713e-05	3.80075e-05	0.000576684	1.90265e-05	0.000289642
ENSG00000271826.5_PLS3-AS1	GTEx Heart Atrial vs ventricle	0.114846	0.0157684	0.206612	not reported	0.0288242	0.373198	0.00209965	0.0273267	0.0203877	0.256268	0.0157684	0.196749
ENSG00000134698.10_AGO4	GTEx Heart Atrial vs ventricle	-0.03329	0.0156325	0.204884	not reported	0.0107862	0.144847	0.000822847	0.0109163	0.0127651	0.163084	0.0107862	0.136323
ENSG00000163320.10_CGGBP1	GTEx Heart Atrial vs ventricle	-0.0395776	0.0156252	0.204801	not reported	0.0198825	0.261295	0.00145563	0.0191032	0.0174989	0.22111	0.0156252	0.195056
ENSG00000125485.17_DDX31	GTEx Heart Atrial vs ventricle	-0.0527182	0.015593	0.204391	not reported	0.000848002	0.0124334	9.08768e-05	0.00126056	0.00160858	0.0220414	0.000848002	0.0116613
ENSG00000146453.12_PNLDC1	GTEx Heart Atrial vs ventricle	0.234561	0.0155616	0.203993	not reported	0.053358	0.673267	0.00385147	0.0494985	0.0241156	0.301517	0.0155616	0.194285
ENSG00000198393.7_ZNF26	GTEx Heart Atrial vs ventricle	-0.0698485	0.0155335	0.203638	not reported	7.92954e-05	0.0012414	1.36094e-05	0.000195043	0.000157786	0.00230856	7.92954e-05	0.00116543
ENSG00000104863.11_LIN7B	GTEx Heart Atrial vs ventricle	0.0613408	0.0155227	0.203509	not reported	0.0212225	0.278076	0.00153979	0.0201847	0.017931	0.226404	0.0155227	0.193824
ENSG00000273373.1_RP5-1074L1.4	GTEx Heart Atrial vs ventricle	-0.0994903	0.0155019	0.203249	not reported	0.0363227	0.466121	0.00259869	0.0336652	0.0217364	0.272658	0.0155019	0.193575
ENSG00000258819.1_RP11-7F17.3	GTEx Heart Atrial vs ventricle	0.123726	0.01545	0.202594	not reported	0.000472455	0.00704171	5.57285e-05	0.000780169	0.000916891	0.0127799	0.000472455	0.00660742
ENSG00000129204.16_USP6	GTEx Heart Atrial vs ventricle	-0.223485	0.0154379	0.202447	not reported	9.37531e-12	2.06784e-10	1.74884e-10	2.92219e-09	1.87508e-11	3.80044e-10	9.37531e-12	1.90579e-10
ENSG00000260953.1_RP11-426C22.6	GTEx Heart Atrial vs ventricle	-0.121835	0.0154186	0.202208	not reported	0.000264308	0.0039989	3.48266e-05	0.000491672	0.000519713	0.0073562	0.000264308	0.00375418
ENSG00000115944.14_COX7A2L	GTEx Heart Atrial vs ventricle	0.0414155	0.0154146	0.202168	not reported	0.00262862	0.0371329	0.000232409	0.00316032	0.00449164	0.0594778	0.00262862	0.0348859
ENSG00000135775.13_COG2	GTEx Heart Atrial vs ventricle	-0.0502027	0.0153669	0.201568	not reported	0.0164293	0.217278	0.00119657	0.0157703	0.0158804	0.201321	0.0153669	0.191959
ENSG00000142676.12_RPL11	GTEx Heart Atrial vs ventricle	0.0393138	0.0153588	0.201475	not reported	0.0199883	0.262619	0.00144009	0.0189017	0.0173707	0.219516	0.0153588	0.191869
ENSG00000267419.2_CTC-559E9.6	GTEx Heart Atrial vs ventricle	-0.0849565	0.015354	0.201424	not reported	0.0157138	0.208201	0.00114663	0.0151227	0.0155318	0.197132	0.015354	0.19182
ENSG00000281538.1_RP4-669P10.20	GTEx Heart Atrial vs ventricle	-0.0958	0.0153086	0.200841	not reported	0.0102837	0.138332	0.000771915	0.0102524	0.0123031	0.157385	0.0102837	0.130163
ENSG00000007384.15_RHBDF1	GTEx Heart Atrial vs ventricle	-0.0602708	0.0153024	0.200773	not reported	0.023624	0.308277	0.00168482	0.0220371	0.0185747	0.234261	0.0153024	0.191187
ENSG00000230071.2_RPL4P6	GTEx Heart Atrial vs ventricle	-0.143866	0.0152985	0.200735	not reported	0.000166115	0.00254673	2.38511e-05	0.000338799	0.000328663	0.00471056	0.000166115	0.00238959
ENSG00000053747.15_LAMA3	GTEx Heart Atrial vs ventricle	-0.0761757	0.0152832	0.200546	not reported	0.000130031	0.00200673	1.96382e-05	0.000279801	0.000257869	0.00371827	0.000130031	0.00188136
ENSG00000196724.12_ZNF418	GTEx Heart Atrial vs ventricle	0.0484836	0.0151544	0.198881	not reported	0.00512483	0.0707179	0.000408508	0.00549365	0.00765991	0.0996741	0.00512483	0.0664487
ENSG00000261087.1_KB-1460A1.5	GTEx Heart Atrial vs ventricle	0.0946388	0.0151325	0.198607	not reported	0.00698532	0.0952557	0.000537545	0.00718746	0.00955885	0.123362	0.00698532	0.0896132
ENSG00000102048.15_ASB9	GTEx Heart Atrial vs ventricle	-0.130466	0.0150924	0.198093	not reported	1.04302e-12	2.39137e-11	3.94348e-11	6.71102e-10	2.08611e-12	4.39536e-11	1.04302e-12	2.1994e-11
ENSG00000172006.11_ZNF554	GTEx Heart Atrial vs ventricle	-0.0584199	0.0150909	0.198085	not reported	0.0174853	0.230772	0.00124783	0.016425	0.0162002	0.205225	0.0150909	0.188613
ENSG00000137076.20_TLN1	GTEx Heart Atrial vs ventricle	-0.0447409	0.0150454	0.1975	not reported	0.0026086	0.0368601	0.000225061	0.0030622	0.00444657	0.0589036	0.0026086	0.0346291
ENSG00000157502.13_MUM1L1	GTEx Heart Atrial vs ventricle	0.135451	0.0150136	0.197096	not reported	3.96612e-05	0.000631357	7.63404e-06	0.000110415	7.91137e-05	0.00117949	3.96612e-05	0.00059305
ENSG00000233527.8_ZNF529-AS1	GTEx Heart Atrial vs ventricle	-0.0516837	0.0149844	0.196726	not reported	0.00616846	0.0845002	0.000476222	0.00638316	0.00873978	0.1132	0.00616846	0.0794438
ENSG00000142178.7_SIK1	GTEx Heart Atrial vs ventricle	-0.261607	0.0149525	0.196319	not reported	8.99843e-06	0.000148608	2.46521e-06	3.63248e-05	1.7986e-05	0.000277678	8.99843e-06	0.000139317
ENSG00000143412.9_ANXA9	GTEx Heart Atrial vs ventricle	-0.0655575	0.0149461	0.196247	not reported	0.0168661	0.222784	0.00119527	0.0157552	0.0158482	0.200975	0.0149461	0.186894
ENSG00000100612.13_DHRS7	GTEx Heart Atrial vs ventricle	-0.0524618	0.0148986	0.195636	not reported	5.16135e-09	1.00108e-07	1.16978e-08	1.85928e-07	1.03227e-08	1.86028e-07	5.16135e-09	9.31597e-08
ENSG00000183250.11_LINC01547	GTEx Heart Atrial vs ventricle	-0.0833801	0.0148487	0.194992	not reported	0.00151541	0.021804	0.000139742	0.00191962	0.00275028	0.037051	0.00151541	0.0204617
ENSG00000255394.4_C8orf49	GTEx Heart Atrial vs ventricle	0.0723818	0.0148005	0.194384	not reported	0.012105	0.161844	0.000868408	0.0115074	0.0133178	0.169936	0.012105	0.152323
ENSG00000112182.14_BACH2	GTEx Heart Atrial vs ventricle	-0.0894546	0.014763	0.193917	not reported	0.0024239	0.0343298	0.000207118	0.002824	0.00416436	0.0553136	0.0024239	0.0322433
ENSG00000101773.18_RBBP8	GTEx Heart Atrial vs ventricle	-0.0595907	0.0145107	0.190675	not reported	0.002224	0.0316001	0.0001889	0.0025807	0.00385709	0.0513804	0.002224	0.0296622
ENSG00000175073.7_VCPIP1	GTEx Heart Atrial vs ventricle	0.042624	0.0144699	0.190151	not reported	0.0338518	0.435517	0.00228123	0.0296397	0.020279	0.254948	0.0144699	0.181113
ENSG00000157578.13_LCA5L	GTEx Heart Atrial vs ventricle	-0.0865291	0.0144585	0.190013	not reported	0.00777456	0.105615	0.000565999	0.00755524	0.0101122	0.13021	0.00777456	0.0993692
ENSG00000141448.8_GATA6	GTEx Heart Atrial vs ventricle	0.0502288	0.0144018	0.18928	not reported	0.0284145	0.368101	0.0019102	0.0249095	0.0191179	0.240906	0.0144018	0.180294
ENSG00000143401.14_ANP32E	GTEx Heart Atrial vs ventricle	-0.0425741	0.0144015	0.18928	not reported	0.0307219	0.396703	0.00206308	0.0268609	0.019614	0.246932	0.0144015	0.180294
ENSG00000154258.16_ABCA9	GTEx Heart Atrial vs ventricle	-0.101689	0.014372	0.188924	not reported	1.49488e-05	0.000243962	3.42873e-06	5.02436e-05	2.98665e-05	0.000456336	1.49488e-05	0.000229114
ENSG00000142233.11_NTN5	GTEx Heart Atrial vs ventricle	-0.126407	0.0143654	0.18885	not reported	3.46731e-08	6.47251e-07	4.16382e-08	6.51372e-07	6.93461e-08	1.20567e-06	3.46731e-08	6.04155e-07
ENSG00000232630.1_PRPS1P2	GTEx Heart Atrial vs ventricle	0.0865053	0.014325	0.188331	not reported	0.00463639	0.0642431	0.000353164	0.00476081	0.00700583	0.09145	0.00463639	0.0603649
ENSG00000189042.13_ZNF567	GTEx Heart Atrial vs ventricle	0.0434569	0.0143059	0.188107	not reported	0.00574631	0.0789207	0.000426774	0.00573298	0.00819961	0.106403	0.00574631	0.074182
ENSG00000254093.8_PINX1	GTEx Heart Atrial vs ventricle	-0.0545498	0.0143062	0.188107	not reported	0.00193709	0.0276677	0.000165344	0.00226531	0.00341235	0.0456792	0.00193709	0.0259694
ENSG00000214176.9_PLEKHM1P1	GTEx Heart Atrial vs ventricle	-0.0615896	0.0142612	0.187551	not reported	4.00621e-05	0.000637542	7.20788e-06	0.000104331	7.98998e-05	0.00119104	4.00621e-05	0.000598871
ENSG00000162009.8_SSTR5	GTEx Heart Atrial vs ventricle	-0.185716	0.0142537	0.187464	not reported	1.09216e-10	2.29485e-09	7.8361e-10	1.28705e-08	2.18433e-10	4.23467e-09	1.09216e-10	2.1225e-09
ENSG00000135447.16_PPP1R1A	GTEx Heart Atrial vs ventricle	-0.117986	0.0142116	0.186935	not reported	0.000405638	0.00606809	4.47187e-05	0.000628542	0.000788776	0.011035	0.000405638	0.00569641
ENSG00000185624.14_P4HB	GTEx Heart Atrial vs ventricle	-0.0534302	0.0141985	0.186774	not reported	0.00249684	0.0353291	0.000203913	0.00278086	0.00424711	0.0563441	0.00249684	0.0331923
ENSG00000145592.13_RPL37	GTEx Heart Atrial vs ventricle	0.0439009	0.0141237	0.185813	not reported	0.0112038	0.150221	0.000773089	0.0102667	0.0124955	0.159768	0.0112038	0.14142
ENSG00000132967.9_HMGB1P5	GTEx Heart Atrial vs ventricle	-0.0849864	0.0140961	0.185463	not reported	0.00188142	0.0269059	0.000158755	0.00217647	0.00331993	0.0444908	0.00188142	0.0252491
ENSG00000063438.16_AHRR	GTEx Heart Atrial vs ventricle	-0.181429	0.0140851	0.185329	not reported	0.015988	0.21167	0.00107541	0.0141997	0.0149764	0.190326	0.0140851	0.176467
ENSG00000233762.3_AC007969.5	GTEx Heart Atrial vs ventricle	0.0762674	0.0140261	0.184565	not reported	0.0154298	0.204581	0.00103585	0.0136877	0.0146945	0.186859	0.0140261	0.175739
ENSG00000163106.10_HPGDS	GTEx Heart Atrial vs ventricle	-0.138548	0.0140122	0.184406	not reported	0.023522	0.306984	0.00154962	0.0203071	0.0175636	0.221914	0.0140122	0.175587
ENSG00000225920.2_RIMKLBP2	GTEx Heart Atrial vs ventricle	-0.108843	0.0138736	0.182628	not reported	0.00924125	0.124795	0.000636412	0.00847875	0.0110934	0.142421	0.00924125	0.117384
ENSG00000120729.9_MYOT	GTEx Heart Atrial vs ventricle	0.167975	0.0138607	0.182481	not reported	3.27191e-06	5.5431e-05	1.04701e-06	1.56287e-05	6.54228e-06	0.000103304	3.27191e-06	5.183e-05
ENSG00000112062.10_MAPK14	GTEx Heart Atrial vs ventricle	-0.0371678	0.0138497	0.182348	not reported	0.0331063	0.426297	0.00214744	0.0279416	0.0195344	0.245974	0.0138497	0.173634
ENSG00000278867.1_RP11-640N20.4	GTEx Heart Atrial vs ventricle	-0.102342	0.0137363	0.1809	not reported	0.0464704	0.589807	0.0030073	0.0388421	0.0212178	0.266395	0.0137363	0.172254
ENSG00000131409.12_LRRC4B	GTEx Heart Atrial vs ventricle	-0.0993948	0.0137244	0.180756	not reported	0.0142329	0.189244	0.00094065	0.0124512	0.013974	0.178058	0.0137244	0.172116
ENSG00000139890.9_REM2	GTEx Heart Atrial vs ventricle	0.120997	0.0137123	0.180608	not reported	0.0522997	0.660557	0.00339402	0.0437388	0.0217455	0.272739	0.0137123	0.171974
ENSG00000205918.9_PDPK2P	GTEx Heart Atrial vs ventricle	-0.100314	0.0136766	0.180149	not reported	0.0355888	0.457131	0.00228375	0.0296706	0.0197659	0.248784	0.0136766	0.171537
ENSG00000196455.7_PIK3R4	GTEx Heart Atrial vs ventricle	-0.0431409	0.0136131	0.179324	not reported	0.00497414	0.0687255	0.000357023	0.00481127	0.00728637	0.0949625	0.00497414	0.0645757
ENSG00000234585.6_CCT6P3	GTEx Heart Atrial vs ventricle	-0.0842377	0.0135453	0.178442	not reported	0.00314317	0.0441518	0.000237035	0.00322174	0.00510262	0.0672718	0.00314317	0.0414652
ENSG00000100138.13_SNU13	GTEx Heart Atrial vs ventricle	0.0462077	0.0134473	0.177196	not reported	0.000351279	0.00527432	3.73267e-05	0.000526286	0.000684682	0.00962222	0.000351279	0.00495284
ENSG00000273472.1_RP11-102N12.3	GTEx Heart Atrial vs ventricle	0.0817076	0.0133893	0.176443	not reported	0.00663162	0.0906053	0.000454482	0.00609688	0.00887029	0.114826	0.00663162	0.0852075
ENSG00000230383.1_AC009245.3	GTEx Heart Atrial vs ventricle	0.111326	0.0133409	0.175839	not reported	0.0427031	0.544194	0.00268984	0.0348308	0.0203409	0.255695	0.0133409	0.167438
ENSG00000204421.2_LY6G6C	GTEx Heart Atrial vs ventricle	-0.152249	0.0132649	0.174848	not reported	3.6019e-06	6.08524e-05	1.05905e-06	1.58048e-05	7.20184e-06	0.000113451	3.6019e-06	5.69354e-05
ENSG00000225746.9_SNHG23	GTEx Heart Atrial vs ventricle	-0.125251	0.0132459	0.174618	not reported	0.000110385	0.0017112	1.45079e-05	0.000207671	0.000218947	0.00317051	0.000110385	0.00160507
ENSG00000153214.9_TMEM87B	GTEx Heart Atrial vs ventricle	-0.0620163	0.0132219	0.174314	not reported	0.00145591	0.0209742	0.000119158	0.00164284	0.00262311	0.0353883	0.00145591	0.0196776
ENSG00000081386.12_ZNF510	GTEx Heart Atrial vs ventricle	0.0402051	0.0132108	0.174179	not reported	0.0271675	0.352697	0.001693	0.0221427	0.0177796	0.22456	0.0132108	0.165854
ENSG00000279789.1_CTD-2574D22.3	GTEx Heart Atrial vs ventricle	0.0744107	0.0131456	0.173342	not reported	0.0373412	0.478627	0.00231678	0.030094	0.0194528	0.244977	0.0131456	0.165057
ENSG00000248489.1_LINC02062	GTEx Heart Atrial vs ventricle	0.101586	0.0131286	0.173128	not reported	0.0587722	0.738481	0.00370091	0.047602	0.0214848	0.269665	0.0131286	0.164852
ENSG00000141367.11_CLTC	GTEx Heart Atrial vs ventricle	-0.0601813	0.0131159	0.172972	not reported	0.000642636	0.00949893	5.95227e-05	0.00083233	0.00122527	0.0169301	0.000642636	0.00890334
ENSG00000186446.11_ZNF501	GTEx Heart Atrial vs ventricle	0.0721027	0.013105	0.17285	not reported	0.0195333	0.256901	0.00121847	0.0160487	0.0156866	0.19901	0.013105	0.164576
ENSG00000007933.12_FMO3	GTEx Heart Atrial vs ventricle	-0.122602	0.0130862	0.172613	not reported	0.00759257	0.103231	0.000502431	0.00673054	0.00960987	0.123981	0.00759257	0.0971031
ENSG00000260916.7_CCPG1	GTEx Heart Atrial vs ventricle	-0.0575449	0.0130625	0.172311	not reported	0.000711581	0.0104829	6.44735e-05	0.000899738	0.00134967	0.0185896	0.000711581	0.00982439
ENSG00000245468.3_RP11-367J11.3	GTEx Heart Atrial vs ventricle	-0.0968802	0.0130466	0.172113	not reported	0.00157355	0.0226154	0.000125485	0.00172767	0.00280849	0.0378003	0.00157355	0.0212163
ENSG00000183624.13_HMCES	GTEx Heart Atrial vs ventricle	0.0417148	0.0130124	0.171672	not reported	0.000416994	0.00623347	4.13331e-05	0.000581785	0.000808105	0.0113001	0.000416994	0.00585113
ENSG00000168763.15_CNNM3	GTEx Heart Atrial vs ventricle	-0.0477176	0.0130063	0.171604	not reported	0.00917058	0.123873	0.000593765	0.00792178	0.0107569	0.13822	0.00917058	0.116522
ENSG00000276449.1_AC004076.5	GTEx Heart Atrial vs ventricle	0.0928875	0.0129958	0.171476	not reported	0.0084592	0.114578	0.000550875	0.00735952	0.010248	0.131895	0.0084592	0.107781
ENSG00000132002.7_DNAJB1	GTEx Heart Atrial vs ventricle	-0.209103	0.012942	0.170776	not reported	2.84625e-05	0.000456312	4.89752e-06	7.1288e-05	5.68002e-05	0.000853267	2.84625e-05	0.00042897
ENSG00000266931.1_RP11-1252D15.1	GTEx Heart Atrial vs ventricle	0.0692066	0.0129261	0.170578	not reported	0.0543877	0.685593	0.00336683	0.043402	0.0209063	0.262611	0.0129261	0.162369
ENSG00000136935.13_GOLGA1	GTEx Heart Atrial vs ventricle	0.0316709	0.0128975	0.170222	not reported	0.0197422	0.259566	0.00121329	0.0159846	0.0156027	0.197995	0.0128975	0.162039
ENSG00000156374.14_PCGF6	GTEx Heart Atrial vs ventricle	0.0512168	0.0128892	0.170123	not reported	0.0574535	0.722482	0.00355889	0.0458351	0.0210756	0.264674	0.0128892	0.161945
ENSG00000115268.9_RPS15	GTEx Heart Atrial vs ventricle	0.0525661	0.0128831	0.170053	not reported	0.00758507	0.103136	0.000494373	0.0066243	0.00954862	0.123245	0.00758507	0.0970132
ENSG00000115274.14_INO80B	GTEx Heart Atrial vs ventricle	-0.0392632	0.0128808	0.170034	not reported	0.000629461	0.00931017	5.73358e-05	0.000802345	0.00120029	0.0165994	0.000629461	0.0087284
ENSG00000143333.6_RGS16	GTEx Heart Atrial vs ventricle	0.179027	0.0128579	0.169743	not reported	0.00195015	0.0278485	0.000148458	0.00203814	0.00338681	0.045349	0.00195015	0.0261377
ENSG00000172425.10_TTC36	GTEx Heart Atrial vs ventricle	-0.119001	0.0127812	0.168752	not reported	0.00737695	0.100391	0.000478268	0.00641017	0.00935488	0.120827	0.00737695	0.0944504
ENSG00000258659.6_TRIM34	GTEx Heart Atrial vs ventricle	-0.0802171	0.0127811	0.168752	not reported	1.3665e-06	2.36296e-05	4.91259e-07	7.41421e-06	2.73272e-06	4.40666e-05	1.3665e-06	2.20907e-05
ENSG00000158711.13_ELK4	GTEx Heart Atrial vs ventricle	0.0386813	0.0127732	0.168678	not reported	0.00111029	0.0161443	9.12614e-05	0.00126573	0.00204307	0.0277672	0.00111029	0.0151326
ENSG00000134899.18_ERCC5	GTEx Heart Atrial vs ventricle	-0.0505751	0.0127487	0.168376	not reported	0.00859236	0.116336	0.000548543	0.00733025	0.0102659	0.132108	0.00859236	0.109417
ENSG00000182552.14_RWDD4	GTEx Heart Atrial vs ventricle	-0.0372307	0.0127379	0.168244	not reported	0.00300414	0.0422676	0.000213821	0.0029131	0.00486191	0.0642005	0.00300414	0.0396917
ENSG00000259479.6_SORD2P	GTEx Heart Atrial vs ventricle	-0.192055	0.0126625	0.16727	not reported	0.00157443	0.0226265	0.000121589	0.00167503	0.00280074	0.0377038	0.00157443	0.0212267
ENSG00000127311.9_HELB	GTEx Heart Atrial vs ventricle	-0.108778	0.0126522	0.167144	not reported	0.000865375	0.0126809	7.32546e-05	0.00101967	0.00161999	0.0221948	0.000865375	0.0118939
ENSG00000117394.20_SLC2A1	GTEx Heart Atrial vs ventricle	0.140557	0.0125038	0.165204	not reported	5.34252e-13	1.24095e-11	1.79107e-11	3.07582e-10	1.06859e-12	2.27788e-11	5.34252e-13	1.14143e-11
ENSG00000169946.13_ZFPM2	GTEx Heart Atrial vs ventricle	-0.0674519	0.0124906	0.165041	not reported	0.00046084	0.00687453	4.28194e-05	0.000602378	0.000888899	0.0123981	0.00046084	0.00645152
ENSG00000173163.10_COMMD1	GTEx Heart Atrial vs ventricle	0.0572963	0.0124259	0.164217	not reported	1.42874e-05	0.000233334	2.74092e-06	4.03014e-05	2.85421e-05	0.00043655	1.42874e-05	0.000219157
ENSG00000261819.1_RP11-680G24.4	GTEx Heart Atrial vs ventricle	-0.125677	0.0124123	0.164058	not reported	1.5876e-05	0.000258687	2.96643e-06	4.35585e-05	3.17115e-05	0.000483634	1.5876e-05	0.000243002
ENSG00000166435.15_XRRA1	GTEx Heart Atrial vs ventricle	-0.0965206	0.0124079	0.164011	not reported	0.00877853	0.118717	0.000545028	0.00728469	0.0102825	0.132296	0.00877853	0.111685
ENSG00000111540.15_RAB5B	GTEx Heart Atrial vs ventricle	0.0369003	0.0123955	0.163857	not reported	0.00611267	0.0837691	0.000391252	0.00526569	0.00818792	0.106265	0.00611267	0.0787545
ENSG00000234383.1_CTBP2P8	GTEx Heart Atrial vs ventricle	0.123738	0.0123479	0.163239	not reported	0.020933	0.274457	0.00123453	0.0162561	0.015534	0.197148	0.0123479	0.155313
ENSG00000162236.11_STX5	GTEx Heart Atrial vs ventricle	-0.044832	0.0123325	0.163055	not reported	0.000118137	0.00182808	1.40458e-05	0.000201213	0.000234034	0.00338282	0.000118137	0.00171514
ENSG00000232098.3_CTD-2619J13.14	GTEx Heart Atrial vs ventricle	0.0545429	0.0122726	0.162275	not reported	0.00654575	0.0894911	0.000412241	0.00554314	0.00853799	0.110669	0.00654575	0.0841407
ENSG00000144867.11_SRPRB	GTEx Heart Atrial vs ventricle	-0.0683698	0.012266	0.162198	not reported	0.00226122	0.0321026	0.000160525	0.00220045	0.00381868	0.0508917	0.00226122	0.0301315
ENSG00000174307.6_PHLDA3	GTEx Heart Atrial vs ventricle	-0.0713433	0.0122412	0.161879	not reported	0.00252713	0.0357503	0.000176436	0.00241424	0.00418957	0.0556235	0.00252713	0.0335863
ENSG00000091879.13_ANGPT2	GTEx Heart Atrial vs ventricle	-0.178485	0.0122256	0.161684	not reported	2.53592e-08	4.76476e-07	2.60737e-08	4.10302e-07	5.07183e-08	8.87087e-07	2.53592e-08	4.44294e-07
ENSG00000105649.9_RAB3A	GTEx Heart Atrial vs ventricle	0.103757	0.0120772	0.159751	not reported	0.0202729	0.266156	0.00117293	0.0154646	0.0151377	0.19227	0.0120772	0.152
ENSG00000272933.1_RP11-47A8.5	GTEx Heart Atrial vs ventricle	-0.0833249	0.0120728	0.159703	not reported	0.000820092	0.0120395	6.65016e-05	0.000927479	0.00153589	0.0210705	0.000820092	0.0112902
ENSG00000105856.13_HBP1	GTEx Heart Atrial vs ventricle	-0.0747513	0.0120142	0.158958	not reported	0.000350389	0.00526135	3.27192e-05	0.000462405	0.000680928	0.00957206	0.000350389	0.00494063
ENSG00000196381.10_ZNF781	GTEx Heart Atrial vs ventricle	0.0873567	0.0120131	0.158954	not reported	0.0593521	0.745406	0.00347752	0.0447959	0.0200025	0.251654	0.0120131	0.151221
ENSG00000259065.1_RP5-1021I20.1	GTEx Heart Atrial vs ventricle	0.0983073	0.0119942	0.158714	not reported	0.0370391	0.474873	0.00212391	0.0276372	0.0181274	0.228786	0.0119942	0.150993
ENSG00000123643.12_SLC36A1	GTEx Heart Atrial vs ventricle	-0.0661337	0.0119498	0.158137	not reported	3.33065e-05	0.000532734	5.00027e-06	7.27683e-05	6.64279e-05	0.000994221	3.33065e-05	0.000500302
ENSG00000197372.9_ZNF675	GTEx Heart Atrial vs ventricle	-0.0563963	0.0118272	0.156544	not reported	0.0011526	0.0167383	8.66389e-05	0.00120299	0.00210056	0.0285392	0.0011526	0.0156865
ENSG00000170264.12_FAM161A	GTEx Heart Atrial vs ventricle	-0.0780558	0.011796	0.156141	not reported	1.13499e-06	1.97102e-05	3.83222e-07	5.80482e-06	2.26977e-06	3.67615e-05	1.13499e-06	1.842e-05
ENSG00000148346.11_LCN2	GTEx Heart Atrial vs ventricle	0.228894	0.0117351	0.155356	not reported	0.0251042	0.326974	0.00140988	0.0185157	0.0159959	0.202723	0.0117351	0.147803
ENSG00000006015.17_C19orf60	GTEx Heart Atrial vs ventricle	0.0676596	0.0116751	0.154591	not reported	0.0156709	0.207672	0.000887013	0.0117495	0.0133813	0.170725	0.0116751	0.147083
ENSG00000104885.17_DOT1L	GTEx Heart Atrial vs ventricle	-0.0857262	0.0116356	0.154088	not reported	0.0328609	0.423216	0.00183221	0.0239121	0.0171909	0.217376	0.0116356	0.146612
ENSG00000198156.10_NPIPB6	GTEx Heart Atrial vs ventricle	-0.167488	0.0116354	0.154088	not reported	0.000179718	0.00274737	1.83367e-05	0.000261562	0.000353972	0.00506454	0.000179718	0.00258081
ENSG00000196517.11_SLC6A9	GTEx Heart Atrial vs ventricle	-0.12956	0.0115358	0.152804	not reported	0.00488264	0.0674927	0.000297472	0.00402551	0.0068614	0.0896042	0.00488264	0.0634314
ENSG00000230565.1_ZNF32-AS2	GTEx Heart Atrial vs ventricle	-0.0751143	0.0115254	0.152685	not reported	0.0136341	0.181527	0.000767423	0.010194	0.0124914	0.159726	0.0115254	0.145276
ENSG00000172828.12_CES3	GTEx Heart Atrial vs ventricle	0.107682	0.0113594	0.150535	not reported	0.0352991	0.453519	0.00193008	0.0251608	0.0171937	0.217398	0.0113594	0.143279
ENSG00000139618.14_BRCA2	GTEx Heart Atrial vs ventricle	-0.116605	0.0113524	0.150453	not reported	2.3583e-07	4.23926e-06	1.15124e-07	1.77378e-06	4.71651e-07	7.89815e-06	2.3583e-07	3.961e-06
ENSG00000178252.17_WDR6	GTEx Heart Atrial vs ventricle	0.0455418	0.0113126	0.149935	not reported	0.0259903	0.338112	0.00141275	0.0185487	0.0157662	0.199972	0.0113126	0.142707
ENSG00000277559.1_RP11-434E6.4	GTEx Heart Atrial vs ventricle	-0.107279	0.0112448	0.149073	not reported	0.00782066	0.106228	0.000445563	0.00597995	0.00922532	0.119235	0.00782066	0.0999523
ENSG00000152484.13_USP12	GTEx Heart Atrial vs ventricle	0.0645509	0.0112062	0.148581	not reported	0.0618561	0.775914	0.00343537	0.0442662	0.0189957	0.239409	0.0112062	0.141442
ENSG00000163312.10_HELQ	GTEx Heart Atrial vs ventricle	-0.0379959	0.0111941	0.148439	not reported	0.00789804	0.107236	0.000447675	0.00600712	0.00926163	0.119675	0.00789804	0.100885
ENSG00000261671.1_RP11-573G6.6	GTEx Heart Atrial vs ventricle	-0.137514	0.0111901	0.148397	not reported	0.00280598	0.0395386	0.00017622	0.00241144	0.00448702	0.0594204	0.00280598	0.0371588
ENSG00000273369.1_RP11-700J17.1	GTEx Heart Atrial vs ventricle	-0.100754	0.0111858	0.148349	not reported	0.00212743	0.0302654	0.000138247	0.00189972	0.00357507	0.0477342	0.00212743	0.0284163
ENSG00000073536.17_NLE1	GTEx Heart Atrial vs ventricle	-0.0683133	0.0111488	0.147876	not reported	2.09656e-06	3.58973e-05	5.58762e-07	8.41522e-06	4.19233e-06	6.68341e-05	2.09656e-06	3.35446e-05
ENSG00000181885.18_CLDN7	GTEx Heart Atrial vs ventricle	-0.098762	0.0111099	0.14737	not reported	0.000335581	0.00504667	2.88774e-05	0.000409104	0.000651491	0.00917069	0.000335581	0.00473957
ENSG00000145020.15_AMT	GTEx Heart Atrial vs ventricle	0.0720269	0.0110441	0.146506	not reported	0.0109203	0.146563	0.000597761	0.00797407	0.0109819	0.141032	0.0109203	0.13796
ENSG00000162813.17_BPNT1	GTEx Heart Atrial vs ventricle	0.0624994	0.0110244	0.146255	not reported	0.024581	0.320442	0.00130646	0.0171792	0.0152238	0.193317	0.0110244	0.13919
ENSG00000179284.5_DAND5	GTEx Heart Atrial vs ventricle	0.114404	0.0110205	0.146212	not reported	0.00304656	0.0428383	0.000186534	0.00254888	0.00477367	0.0630674	0.00304656	0.0402394
ENSG00000224401.2_RPL7P57	GTEx Heart Atrial vs ventricle	-0.117939	0.0110023	0.14598	not reported	0.000375846	0.00563298	3.13481e-05	0.00044347	0.00072687	0.0101959	0.000375846	0.0052895
ENSG00000136811.16_ODF2	GTEx Heart Atrial vs ventricle	-0.0406491	0.0109907	0.145835	not reported	0.0117017	0.156593	0.000635118	0.00846206	0.0113351	0.145397	0.0109907	0.138781
ENSG00000204628.11_RACK1	GTEx Heart Atrial vs ventricle	0.039898	0.0109856	0.145777	not reported	0.0202729	0.266156	0.00107696	0.0142174	0.0142505	0.181491	0.0109856	0.138725
ENSG00000224729.5_PCOLCE-AS1	GTEx Heart Atrial vs ventricle	0.118217	0.010967	0.14554	not reported	0.0404135	0.516443	0.00215262	0.0280074	0.0172605	0.218177	0.010967	0.138516
ENSG00000130810.19_PPAN	GTEx Heart Atrial vs ventricle	0.0663022	0.0109648	0.145529	not reported	0.0026143	0.0369382	0.000162157	0.00222208	0.00422213	0.0560306	0.0026143	0.0347004
ENSG00000247950.6_SEC24B-AS1	GTEx Heart Atrial vs ventricle	-0.0999109	0.0109479	0.145314	not reported	0.000396064	0.00592871	3.25485e-05	0.000460043	0.00076448	0.0107059	0.000396064	0.00556535
ENSG00000198105.13_ZNF248	GTEx Heart Atrial vs ventricle	-0.0512643	0.010935	0.145153	not reported	0.0199354	0.26194	0.00105502	0.0139357	0.014124	0.179925	0.010935	0.138129
ENSG00000073712.14_FERMT2	GTEx Heart Atrial vs ventricle	-0.0549146	0.0109277	0.145074	not reported	0.00597818	0.0820291	0.000338698	0.00457057	0.00772855	0.100525	0.00597818	0.0770937
ENSG00000173171.14_MTX1	GTEx Heart Atrial vs ventricle	0.0428569	0.0109044	0.144774	not reported	0.00377187	0.0526583	0.000223085	0.00303587	0.00560514	0.0736953	0.00377187	0.0494569
ENSG00000198931.10_APRT	GTEx Heart Atrial vs ventricle	-0.0570812	0.0108892	0.144591	not reported	0.000446696	0.00666786	3.57351e-05	0.000504154	0.0008582	0.0119771	0.000446696	0.00625858
ENSG00000140950.15_TLDC1	GTEx Heart Atrial vs ventricle	0.0423925	0.0108517	0.144102	not reported	0.0533557	0.673267	0.0028562	0.036932	0.0180504	0.227856	0.0108517	0.137118
ENSG00000213640.3_EEF1DP4	GTEx Heart Atrial vs ventricle	-0.189015	0.0108444	0.144014	not reported	0.0095855	0.129267	0.000519891	0.00695814	0.0101762	0.130986	0.0095855	0.121601
ENSG00000068654.15_POLR1A	GTEx Heart Atrial vs ventricle	0.0594496	0.0108303	0.143836	not reported	0.018501	0.243696	0.000972353	0.0128643	0.0136632	0.174215	0.0108303	0.136855
ENSG00000230795.3_HLA-K	GTEx Heart Atrial vs ventricle	-0.10549	0.0108173	0.143673	not reported	3.6431e-05	0.000581096	4.73493e-06	6.89989e-05	7.26175e-05	0.00108482	3.6431e-05	0.000545773
ENSG00000274376.4_ADAMTS7P1	GTEx Heart Atrial vs ventricle	-0.167995	0.0108157	0.143662	not reported	0.000756688	0.0111276	5.50721e-05	0.000771241	0.00141445	0.0194546	0.000756688	0.0104312
ENSG00000155545.19_MIER3	GTEx Heart Atrial vs ventricle	-0.0397394	0.0106921	0.142047	not reported	0.00255216	0.0360946	0.000154694	0.00212234	0.00412086	0.0547604	0.00255216	0.0339124
ENSG00000187824.8_TMEM220	GTEx Heart Atrial vs ventricle	0.0539227	0.01065	0.141506	not reported	0.0362635	0.465448	0.00187764	0.0244957	0.0164709	0.208578	0.01065	0.13466
ENSG00000112697.15_TMEM30A	GTEx Heart Atrial vs ventricle	-0.0451195	0.0106329	0.141287	not reported	0.00106317	0.0154874	7.20974e-05	0.00100397	0.0019331	0.0263297	0.00106317	0.0145133
ENSG00000146700.8_SSC4D	GTEx Heart Atrial vs ventricle	0.0903398	0.0106175	0.141091	not reported	0.00742176	0.100981	0.00040165	0.00540354	0.00873662	0.11318	0.00742176	0.0950065
ENSG00000251455.1_RP11-164P12.3	GTEx Heart Atrial vs ventricle	-0.0985887	0.010609	0.140987	not reported	0.00516181	0.0712046	0.000287843	0.00389851	0.00694483	0.0906594	0.00516181	0.066899
ENSG00000270157.1_RP5-894A10.6	GTEx Heart Atrial vs ventricle	-0.0674959	0.0106044	0.140935	not reported	0.00554516	0.0762541	0.000307074	0.0041522	0.00728244	0.0949232	0.00554516	0.0716567
ENSG00000260776.5_RP11-114H24.2	GTEx Heart Atrial vs ventricle	0.190621	0.0105539	0.140274	not reported	0.0145608	0.193431	0.000753286	0.0100101	0.0122379	0.15661	0.0105539	0.133469
ENSG00000244617.2_ASPRV1	GTEx Heart Atrial vs ventricle	-0.0880824	0.0105338	0.140016	not reported	2.16927e-07	3.90658e-06	9.72728e-08	1.50242e-06	4.33846e-07	7.27801e-06	2.16927e-07	3.64853e-06
ENSG00000133961.19_NUMB	GTEx Heart Atrial vs ventricle	-0.0379967	0.0104983	0.139552	not reported	1.72222e-08	3.26042e-07	1.57145e-08	2.48874e-07	3.44443e-08	6.06079e-07	1.72222e-08	3.03866e-07
ENSG00000064601.16_CTSA	GTEx Heart Atrial vs ventricle	-0.0457803	0.0104902	0.139453	not reported	0.0102935	0.138455	0.000538633	0.00720061	0.0103909	0.13365	0.0102935	0.130279
ENSG00000165895.17_ARHGAP42	GTEx Heart Atrial vs ventricle	0.0596811	0.0104814	0.139345	not reported	0.00505158	0.0697628	0.000278904	0.00377966	0.00681758	0.0890544	0.00505158	0.065544
ENSG00000257103.8_LSM14A	GTEx Heart Atrial vs ventricle	-0.0254126	0.0104703	0.139207	not reported	0.00597818	0.0820291	0.000324803	0.00438705	0.00761096	0.0990558	0.00597818	0.0770937
ENSG00000198858.9_R3HDM4	GTEx Heart Atrial vs ventricle	0.0705584	0.010437	0.138773	not reported	0.0689804	0.861163	0.00365328	0.0470127	0.0181542	0.229111	0.010437	0.132023
ENSG00000137154.12_RPS6	GTEx Heart Atrial vs ventricle	-0.0481583	0.0104294	0.138681	not reported	0.00824674	0.111802	0.000435324	0.0058448	0.00921055	0.119059	0.00824674	0.10519
ENSG00000116752.5_BCAS2	GTEx Heart Atrial vs ventricle	0.0673378	0.0104145	0.138491	not reported	0.0254838	0.331836	0.00128799	0.0169396	0.0147885	0.18802	0.0104145	0.131746
ENSG00000125877.12_ITPA	GTEx Heart Atrial vs ventricle	0.0503639	0.0103947	0.138237	not reported	0.0657511	0.822781	0.00345509	0.0445148	0.0179729	0.226919	0.0103947	0.131504
ENSG00000273033.2_LINC02035	GTEx Heart Atrial vs ventricle	-0.0724139	0.0103853	0.138121	not reported	2.57268e-05	0.000413766	3.43069e-06	5.02688e-05	5.13266e-05	0.000773002	2.57268e-05	0.000388672
ENSG00000271334.5_LINC02104	GTEx Heart Atrial vs ventricle	-0.13985	0.0102949	0.136954	not reported	1.81057e-05	0.00029384	2.58346e-06	3.80321e-05	3.61479e-05	0.000549435	1.81057e-05	0.000276132
ENSG00000213963.6_AC074286.1	GTEx Heart Atrial vs ventricle	-0.073482	0.010267	0.1366	not reported	0.0452085	0.574601	0.0022895	0.0297435	0.0167439	0.211918	0.010267	0.129968
ENSG00000240344.8_PPIL3	GTEx Heart Atrial vs ventricle	-0.051335	0.0102657	0.136592	not reported	0.00799181	0.108424	0.000416436	0.00559773	0.00898719	0.116281	0.00799181	0.102026
ENSG00000168743.12_NPNT	GTEx Heart Atrial vs ventricle	-0.115997	0.0102552	0.136461	not reported	1.29979e-11	2.84654e-10	1.05571e-10	1.77374e-09	2.59958e-11	5.24169e-10	1.29979e-11	2.62621e-10
ENSG00000272668.1_RP11-190A12.8	GTEx Heart Atrial vs ventricle	-0.168902	0.010255	0.136461	not reported	4.62245e-05	0.000732909	5.34341e-06	7.77019e-05	9.20343e-05	0.00136593	4.62245e-05	0.000688409
ENSG00000079462.7_PAFAH1B3	GTEx Heart Atrial vs ventricle	-0.0946735	0.0102308	0.136154	not reported	0.000253369	0.00383732	2.08689e-05	0.000297089	0.000494495	0.00700979	0.000253369	0.0036035
ENSG00000151929.9_BAG3	GTEx Heart Atrial vs ventricle	0.116974	0.0102121	0.135914	not reported	0.00111811	0.0162512	7.20656e-05	0.00100359	0.0020156	0.0274083	0.00111811	0.0152312
ENSG00000065308.4_TRAM2	GTEx Heart Atrial vs ventricle	-0.0590979	0.0102075	0.135862	not reported	0.0121963	0.163022	0.000616491	0.00821758	0.0111137	0.142646	0.0102075	0.129239
ENSG00000279739.1_CTB-105N12.2	GTEx Heart Atrial vs ventricle	0.209311	0.0102019	0.135795	not reported	0.0551498	0.694818	0.00281308	0.0363835	0.0172337	0.217852	0.0102019	0.129175
ENSG00000277161.1_PIGW	GTEx Heart Atrial vs ventricle	0.0875747	0.0102008	0.135789	not reported	0.00158253	0.0227382	9.70654e-05	0.00134461	0.00274006	0.0369226	0.00158253	0.0213305
ENSG00000055044.10_NOP58	GTEx Heart Atrial vs ventricle	-0.0592417	0.010172	0.135424	not reported	0.000519127	0.00772068	3.75186e-05	0.000528957	0.000987854	0.0137403	0.000519127	0.00724256
ENSG00000099917.17_MED15	GTEx Heart Atrial vs ventricle	-0.0408714	0.0101703	0.13541	not reported	0.00544421	0.0749056	0.000289819	0.00392476	0.00709215	0.0925477	0.00544421	0.0703916
ENSG00000172890.11_NADSYN1	GTEx Heart Atrial vs ventricle	-0.0592733	0.0101596	0.135275	not reported	3.69603e-05	0.000589403	4.43053e-06	6.46403e-05	7.36528e-05	0.00109997	3.69603e-05	0.000553582
ENSG00000123329.17_ARHGAP9	GTEx Heart Atrial vs ventricle	-0.108782	0.0101534	0.135201	not reported	0.00672522	0.0918358	0.000351214	0.00473541	0.00809124	0.105076	0.00672522	0.0863888
ENSG00000139372.14_TDG	GTEx Heart Atrial vs ventricle	0.0607436	0.0101405	0.135039	not reported	0.0248147	0.323387	0.00122511	0.0161351	0.0143996	0.183312	0.0101405	0.128414
ENSG00000180257.13_ZNF816	GTEx Heart Atrial vs ventricle	0.0647502	0.0101352	0.134977	not reported	0.0109932	0.147503	0.000554884	0.00741163	0.0105468	0.135588	0.0101352	0.128354
ENSG00000113209.8_PCDHB5	GTEx Heart Atrial vs ventricle	0.07951	0.0101179	0.134755	not reported	0.00596609	0.0818795	0.000313529	0.00423865	0.00750623	0.0977235	0.00596609	0.0769521
ENSG00000273702.1_RP11-758H9.2	GTEx Heart Atrial vs ventricle	-0.089187	0.0101082	0.134634	not reported	0.00608186	0.0833801	0.000318805	0.00430856	0.00759446	0.0988472	0.00608186	0.0783723
ENSG00000245556.2_SCAMP1-AS1	GTEx Heart Atrial vs ventricle	-0.0699947	0.0100789	0.134253	not reported	0.000264413	0.0040002	2.12437e-05	0.0003023	0.000515311	0.00729488	0.000264413	0.00375541
ENSG00000175894.14_TSPEAR	GTEx Heart Atrial vs ventricle	0.243965	0.0099856	0.133019	not reported	0.0032269	0.0452941	0.000177561	0.00242942	0.00487771	0.0643968	0.0032269	0.04254
ENSG00000090273.13_NUDC	GTEx Heart Atrial vs ventricle	0.048161	0.0099757	0.132895	not reported	0.0110141	0.147754	0.000547684	0.00731971	0.0104692	0.134616	0.0099757	0.126365
ENSG00000141644.17_MBD1	GTEx Heart Atrial vs ventricle	0.0268851	0.0099373	0.132392	not reported	0.00207369	0.0295292	0.000119519	0.00164738	0.00343144	0.0459229	0.00207369	0.0277271
ENSG00000259456.3_ADNP-AS1	GTEx Heart Atrial vs ventricle	-0.0598414	0.00990586	0.13199	not reported	0.00694366	0.094725	0.000353199	0.00476098	0.00816444	0.105973	0.00694366	0.0891174
ENSG00000168772.10_CXXC4	GTEx Heart Atrial vs ventricle	-0.125841	0.00988301	0.131703	not reported	0.0114937	0.153899	0.000565356	0.00754763	0.0106277	0.136577	0.00988301	0.125252
ENSG00000145912.8_NHP2	GTEx Heart Atrial vs ventricle	0.0508082	0.00987761	0.131639	not reported	0.00358475	0.0501541	0.00019294	0.00263398	0.00526054	0.0693009	0.00358475	0.0470808
ENSG00000214960.9_ISPD	GTEx Heart Atrial vs ventricle	-0.0928137	0.00984189	0.131189	not reported	0.000346851	0.0052101	2.58566e-05	0.000366834	0.000670093	0.0094255	0.000346851	0.00489241
ENSG00000114473.13_IQCG	GTEx Heart Atrial vs ventricle	-0.0908575	0.00978901	0.130492	not reported	2.97774e-25	1.11827e-23	1.85544e-19	3.85294e-18	5.95549e-25	1.95308e-23	2.97774e-25	9.77623e-24
ENSG00000147533.16_GOLGA7	GTEx Heart Atrial vs ventricle	-0.0317871	0.00977803	0.130354	not reported	0.00961518	0.129634	0.000472709	0.00633731	0.00969592	0.125029	0.00961518	0.121955
ENSG00000137877.9_SPTBN5	GTEx Heart Atrial vs ventricle	0.087743	0.0097755	0.130329	not reported	0.0132906	0.177147	0.000643009	0.008565	0.0112653	0.144538	0.0097755	0.123928
ENSG00000152455.15_SUV39H2	GTEx Heart Atrial vs ventricle	0.0552898	0.00971234	0.129495	not reported	0.0553097	0.696706	0.00271096	0.0350934	0.0165376	0.209397	0.00971234	0.123134
ENSG00000245156.1_RP11-867G23.3	GTEx Heart Atrial vs ventricle	-0.112931	0.00970433	0.129396	not reported	0.0229975	0.300386	0.00109232	0.0144164	0.0136508	0.174067	0.00970433	0.12304
ENSG00000274987.1_RP11-295I5.3	GTEx Heart Atrial vs ventricle	-0.106634	0.00969321	0.129257	not reported	0.00103418	0.0150758	6.37385e-05	0.000889781	0.00186901	0.0254835	0.00103418	0.0141325
ENSG00000188227.12_ZNF793	GTEx Heart Atrial vs ventricle	-0.054155	0.0096768	0.129046	not reported	0.00329509	0.0462201	0.000175252	0.00239851	0.00491629	0.0648895	0.00329509	0.0434059
ENSG00000183578.6_TNFAIP8L3	GTEx Heart Atrial vs ventricle	-0.142683	0.00966934	0.128963	not reported	8.64289e-38	5.12838e-36	4.98347e-27	1.21473e-25	1.72858e-37	8.31057e-36	8.64289e-38	4.15529e-36
ENSG00000114978.17_MOB1A	GTEx Heart Atrial vs ventricle	-0.0347804	0.00966764	0.128949	not reported	0.0281042	0.364263	0.0013319	0.0175104	0.0143895	0.183194	0.00966764	0.12259
ENSG00000021488.12_SLC7A9	GTEx Heart Atrial vs ventricle	-0.16071	0.00963769	0.128566	not reported	0.000521241	0.00775101	3.54555e-05	0.000500345	0.000989007	0.0137554	0.000521241	0.00727058
ENSG00000113638.13_TTC33	GTEx Heart Atrial vs ventricle	0.0504243	0.00963381	0.128522	not reported	0.0524207	0.661964	0.00254208	0.0329442	0.0162893	0.206328	0.00963381	0.122183
ENSG00000274276.4_CBSL	GTEx Heart Atrial vs ventricle	-0.277184	0.00961542	0.128285	not reported	0.000818244	0.0120158	5.17444e-05	0.000725717	0.00150818	0.0207039	0.000818244	0.0112663
ENSG00000101639.18_CEP192	GTEx Heart Atrial vs ventricle	0.0569544	0.00960173	0.128111	not reported	0.030162	0.389814	0.00142266	0.0186764	0.0145701	0.185368	0.00960173	0.121799
ENSG00000102471.13_NDFIP2	GTEx Heart Atrial vs ventricle	-0.0741307	0.00957862	0.127811	not reported	0.000570769	0.00846745	3.80032e-05	0.000535642	0.00107736	0.0149441	0.000570769	0.00794111
ENSG00000107175.11_CREB3	GTEx Heart Atrial vs ventricle	-0.0409842	0.00955921	0.12756	not reported	0.00200993	0.0286606	0.000111702	0.00154217	0.00332157	0.04451	0.00200993	0.0269093
ENSG00000256092.2_RP13-942N8.1	GTEx Heart Atrial vs ventricle	-0.112355	0.00955812	0.127554	not reported	0.000778885	0.0114484	4.9301e-05	0.000692057	0.00144042	0.0198013	0.000778885	0.0107336
ENSG00000085491.15_SLC25A24	GTEx Heart Atrial vs ventricle	0.0581929	0.00950191	0.126812	not reported	0.0240568	0.313747	0.0011216	0.0147963	0.0136249	0.173749	0.00950191	0.120562
ENSG00000103404.14_USP31	GTEx Heart Atrial vs ventricle	-0.0834959	0.00949286	0.126699	not reported	1.80231e-06	3.09563e-05	4.01285e-07	6.07354e-06	3.60393e-06	5.76445e-05	1.80231e-06	2.89237e-05
ENSG00000213160.9_KLHL23	GTEx Heart Atrial vs ventricle	-0.0645434	0.00947824	0.126512	not reported	0.0383528	0.49129	0.00180243	0.0235341	0.0152067	0.193111	0.00947824	0.120269
ENSG00000171100.14_MTM1	GTEx Heart Atrial vs ventricle	-0.0589203	0.00946751	0.126377	not reported	0.0248574	0.323903	0.00115539	0.0152354	0.0137145	0.174815	0.00946751	0.120148
ENSG00000157557.11_ETS2	GTEx Heart Atrial vs ventricle	-0.108485	0.00946628	0.126369	not reported	1.13291e-07	2.06608e-06	5.20186e-08	8.11553e-07	2.2658e-07	3.85024e-06	1.13291e-07	1.9291e-06
ENSG00000185215.8_TNFAIP2	GTEx Heart Atrial vs ventricle	-0.124034	0.00945368	0.126217	not reported	0.0120483	0.161106	0.000567422	0.00757374	0.0105945	0.136159	0.00945368	0.119987
ENSG00000101558.13_VAPA	GTEx Heart Atrial vs ventricle	0.05095	0.00944653	0.126138	not reported	0.016489	0.218011	0.000767911	0.0101999	0.0120121	0.153796	0.00944653	0.119911
ENSG00000204147.9_ASAH2B	GTEx Heart Atrial vs ventricle	-0.0745118	0.00942758	0.125893	not reported	0.00515652	0.071141	0.000256004	0.00347547	0.00666674	0.0871664	0.00515652	0.0668387
ENSG00000099991.17_CABIN1	GTEx Heart Atrial vs ventricle	-0.033962	0.00938835	0.125377	not reported	0.00584637	0.080263	0.000286088	0.00387525	0.00720568	0.0939641	0.00584637	0.0754596
ENSG00000033800.13_PIAS1	GTEx Heart Atrial vs ventricle	-0.0657701	0.00935511	0.124941	not reported	0.0395147	0.505486	0.00183913	0.0240008	0.0151356	0.192264	0.00935511	0.11878
ENSG00000138814.16_PPP3CA	GTEx Heart Atrial vs ventricle	-0.0566756	0.0093066	0.124309	not reported	1.85228e-05	0.000300327	2.31497e-06	3.4162e-05	3.69721e-05	0.000561632	1.85228e-05	0.000282223
ENSG00000100916.13_BRMS1L	GTEx Heart Atrial vs ventricle	-0.0627445	0.00926286	0.123741	not reported	0.00227125	0.0322405	0.000120412	0.00165937	0.0036481	0.0486778	0.00227125	0.0302632
ENSG00000153989.7_NUS1	GTEx Heart Atrial vs ventricle	-0.052334	0.00925442	0.123636	not reported	0.00111811	0.0162512	6.48564e-05	0.00090496	0.00199521	0.0271436	0.00111811	0.0152312
ENSG00000125779.21_PANK2	GTEx Heart Atrial vs ventricle	0.0362913	0.00923682	0.123417	not reported	0.026664	0.346441	0.00121371	0.0159891	0.0137232	0.174916	0.00923682	0.117342
ENSG00000144567.10_FAM134A	GTEx Heart Atrial vs ventricle	0.0356933	0.00921592	0.123145	not reported	0.013844	0.184274	0.000633501	0.00844161	0.0110657	0.142074	0.00921592	0.117084
ENSG00000160323.18_ADAMTS13	GTEx Heart Atrial vs ventricle	-0.0767036	0.00916234	0.122438	not reported	0.0025746	0.0364045	0.000133061	0.00183015	0.00401978	0.0534686	0.0025746	0.0342018
ENSG00000076662.9_ICAM3	GTEx Heart Atrial vs ventricle	0.137219	0.00913769	0.122116	not reported	0.00462197	0.0640476	0.00022465	0.00305682	0.00613893	0.0804888	0.00462197	0.0601948
ENSG00000232040.2_ZBED9	GTEx Heart Atrial vs ventricle	0.145461	0.00913474	0.122084	not reported	0.0631122	0.790953	0.00297858	0.0384735	0.0159765	0.202503	0.00913474	0.116074
ENSG00000147050.14_KDM6A	GTEx Heart Atrial vs ventricle	-0.0572426	0.00912237	0.121935	not reported	0.00224875	0.0319343	0.000117497	0.00162059	0.00360817	0.048167	0.00224875	0.0299808
ENSG00000063322.13_MED29	GTEx Heart Atrial vs ventricle	0.0315141	0.00909963	0.121639	not reported	0.0166691	0.22028	0.000750282	0.00997083	0.0117731	0.150867	0.00909963	0.115651
ENSG00000143067.4_ZNF697	GTEx Heart Atrial vs ventricle	-0.0686761	0.00906914	0.121262	not reported	0.0364116	0.467146	0.00164506	0.0215293	0.0145271	0.184855	0.00906914	0.115304
ENSG00000184517.11_ZFP1	GTEx Heart Atrial vs ventricle	-0.0471554	0.00904631	0.120965	not reported	0.0176908	0.233351	0.000791212	0.0105033	0.0119718	0.153299	0.00904631	0.115028
ENSG00000242732.4_RGAG4	GTEx Heart Atrial vs ventricle	-0.0634723	0.00901351	0.120534	not reported	8.57766e-07	1.5004e-05	2.14758e-07	3.27915e-06	1.71537e-06	2.79505e-05	8.57766e-07	1.40085e-05
ENSG00000079482.12_OPHN1	GTEx Heart Atrial vs ventricle	0.0622371	0.00897081	0.119979	not reported	0.024687	0.321783	0.00109453	0.0144447	0.0131617	0.167997	0.00897081	0.114082
ENSG00000188177.13_ZC3H6	GTEx Heart Atrial vs ventricle	-0.0601458	0.00896875	0.119959	not reported	0.00348325	0.04878	0.000170656	0.00233638	0.00501783	0.0662002	0.00348325	0.0458087
ENSG00000232859.9_LYRM9	GTEx Heart Atrial vs ventricle	-0.0824499	0.00896738	0.119948	not reported	0.0012635	0.0182899	6.97026e-05	0.000971337	0.00221496	0.0300306	0.0012635	0.0171373
ENSG00000004455.16_AK2	GTEx Heart Atrial vs ventricle	0.0417821	0.00894016	0.119592	not reported	0.000641854	0.0094894	3.88981e-05	0.000548144	0.00119773	0.0165673	0.000641854	0.00889488
ENSG00000085276.17_MECOM	GTEx Heart Atrial vs ventricle	0.0878514	0.0088737	0.118718	not reported	0.00131875	0.0190605	7.15395e-05	0.000996534	0.0022963	0.0311009	0.00131875	0.0178681
ENSG00000110876.9_SELPLG	GTEx Heart Atrial vs ventricle	-0.104257	0.00885695	0.118502	not reported	0.00324604	0.0455567	0.000158155	0.00216839	0.00475099	0.0627798	0.00324604	0.042776
ENSG00000104859.14_CLASRP	GTEx Heart Atrial vs ventricle	-0.0600466	0.00884298	0.118322	not reported	0.00343898	0.0481829	0.000166329	0.00227866	0.00495221	0.0653553	0.00343898	0.0452523
ENSG00000257949.6_TEN1	GTEx Heart Atrial vs ventricle	-0.0511226	0.00883992	0.118289	not reported	0.00206447	0.029404	0.000105479	0.00145833	0.00334731	0.0448462	0.00206447	0.0276127
ENSG00000106976.20_DNM1	GTEx Heart Atrial vs ventricle	-0.121237	0.00883328	0.118208	not reported	6.30917e-05	0.000993355	5.70586e-06	8.2868e-05	0.000125289	0.00184442	6.30917e-05	0.000933038
ENSG00000196976.7_LAGE3	GTEx Heart Atrial vs ventricle	0.0524516	0.00882335	0.118083	not reported	0.00208759	0.029719	0.000106316	0.00146951	0.00337643	0.0452187	0.00208759	0.0279076
ENSG00000028310.17_BRD9	GTEx Heart Atrial vs ventricle	0.0295524	0.00881513	0.11798	not reported	0.0398658	0.509726	0.00176596	0.0230737	0.0144446	0.183861	0.00881513	0.11213
ENSG00000279608.1_RP11-182N22.9	GTEx Heart Atrial vs ventricle	0.126212	0.00881347	0.117966	not reported	0.00133243	0.0192447	7.16665e-05	0.000998236	0.00231494	0.0313451	0.00133243	0.0180427
ENSG00000115091.11_ACTR3	GTEx Heart Atrial vs ventricle	-0.0645333	0.00879771	0.11777	not reported	1.85064e-07	3.34294e-06	6.69539e-08	1.04002e-06	3.70121e-07	6.23067e-06	1.85064e-07	3.1225e-06
ENSG00000147065.16_MSN	GTEx Heart Atrial vs ventricle	-0.0757365	0.00878555	0.117616	not reported	2.88527e-07	5.16548e-06	9.25584e-08	1.43046e-06	5.77035e-07	9.62168e-06	2.88527e-07	4.82458e-06
ENSG00000263326.1_RP11-266L9.6	GTEx Heart Atrial vs ventricle	-0.114532	0.00878564	0.117616	not reported	0.000686301	0.0101234	4.03963e-05	0.000568831	0.00127317	0.0175662	0.000686301	0.009488
ENSG00000111671.9_SPSB2	GTEx Heart Atrial vs ventricle	0.0732772	0.00876207	0.117316	not reported	0.0102346	0.137689	0.000452409	0.00606947	0.00944127	0.121905	0.00876207	0.111482
ENSG00000271699.5_SNX29P2	GTEx Heart Atrial vs ventricle	-0.110076	0.00876207	0.117316	not reported	0.000335155	0.00504062	2.20449e-05	0.000313465	0.000645619	0.0090899	0.000335155	0.00473419
ENSG00000171385.9_KCND3	GTEx Heart Atrial vs ventricle	-0.103025	0.00874192	0.117069	not reported	0.000996532	0.0145422	5.52717e-05	0.000773878	0.00178915	0.0244396	0.000996532	0.013635
ENSG00000271730.1_RP11-787I22.3	GTEx Heart Atrial vs ventricle	-0.0997505	0.00873331	0.116961	not reported	0.00201555	0.0287388	0.000101986	0.00141079	0.00327529	0.0439068	0.00201555	0.0269827
ENSG00000156467.9_UQCRB	GTEx Heart Atrial vs ventricle	0.0830141	0.00866403	0.11604	not reported	0.000674653	0.00996011	3.92132e-05	0.000552472	0.00125185	0.0172824	0.000674653	0.00933382
ENSG00000137267.5_TUBB2A	GTEx Heart Atrial vs ventricle	-0.089842	0.00864857	0.115841	not reported	0.000143046	0.00220268	1.07732e-05	0.000154867	0.000281438	0.00405136	0.000143046	0.00206535
ENSG00000147535.16_PLPP5	GTEx Heart Atrial vs ventricle	-0.070743	0.00855756	0.114644	not reported	0.0517384	0.653906	0.00227533	0.0295648	0.014697	0.18688	0.00855756	0.108987
ENSG00000134371.10_CDC73	GTEx Heart Atrial vs ventricle	-0.0547664	0.00854542	0.114496	not reported	0.00152932	0.0219904	7.82355e-05	0.00108813	0.0025944	0.0350101	0.00152932	0.0206387
ENSG00000122512.14_PMS2	GTEx Heart Atrial vs ventricle	-0.0505934	0.00853328	0.114341	not reported	0.00489273	0.0676277	0.000221269	0.0030116	0.00621949	0.0815192	0.00489273	0.0635586
ENSG00000169564.6_PCBP1	GTEx Heart Atrial vs ventricle	-0.0573663	0.00852488	0.114236	not reported	0.01005	0.13532	0.000433371	0.00581895	0.00922482	0.119235	0.00852488	0.108584
ENSG00000159708.17_LRRC36	GTEx Heart Atrial vs ventricle	-0.234192	0.00851466	0.114106	not reported	5.88711e-21	1.88095e-19	6.33999e-17	1.2406e-15	1.17742e-20	3.35029e-19	5.88711e-21	1.67653e-19
ENSG00000141527.16_CARD14	GTEx Heart Atrial vs ventricle	0.11272	0.00850771	0.114028	not reported	0.00406068	0.0565684	0.000186049	0.00254243	0.00549754	0.0723264	0.00406068	0.0531229
ENSG00000188649.12_CC2D2B	GTEx Heart Atrial vs ventricle	-0.108179	0.00850555	0.114006	not reported	1.77644e-05	0.000288527	2.00155e-06	2.95959e-05	3.54548e-05	0.000539256	1.77644e-05	0.000271166
ENSG00000057468.6_MSH4	GTEx Heart Atrial vs ventricle	-0.143284	0.00846846	0.113524	not reported	0.00517243	0.0713415	0.000231146	0.00314417	0.00642229	0.0840392	0.00517243	0.0670323
ENSG00000136826.14_KLF4	GTEx Heart Atrial vs ventricle	-0.125077	0.00845566	0.11336	not reported	3.93774e-11	8.42863e-10	1.61514e-10	2.70052e-09	7.87548e-11	1.55352e-09	3.93774e-11	7.78466e-10
ENSG00000273018.5_CTD-2303H24.2	GTEx Heart Atrial vs ventricle	-0.220104	0.00845305	0.113332	not reported	0.00191341	0.0273463	9.41874e-05	0.00130543	0.00312054	0.0418838	0.00191341	0.0256617
ENSG00000166033.11_HTRA1	GTEx Heart Atrial vs ventricle	-0.0742321	0.00845053	0.113305	not reported	0.0165938	0.219327	0.000698732	0.00929649	0.0111988	0.143703	0.00845053	0.107677
ENSG00000110046.12_ATG2A	GTEx Heart Atrial vs ventricle	0.0430762	0.00844071	0.113181	not reported	0.00782837	0.106325	0.000338874	0.00457263	0.00812302	0.105466	0.00782837	0.100038
ENSG00000165501.16_LRR1	GTEx Heart Atrial vs ventricle	0.0587759	0.00843338	0.11309	not reported	0.00667159	0.0911274	0.00029148	0.00394649	0.00744976	0.0970065	0.00667159	0.0857105
ENSG00000196388.8_INCA1	GTEx Heart Atrial vs ventricle	-0.0602167	0.00842605	0.112999	not reported	0.010817	0.145233	0.000459918	0.00616821	0.00947303	0.1223	0.00842605	0.10738
ENSG00000260274.1_RP11-817O13.8	GTEx Heart Atrial vs ventricle	-0.0685975	0.00841575	0.112868	not reported	0.000191097	0.00291701	1.32314e-05	0.000189692	0.00037371	0.00533774	0.000191097	0.00273928
ENSG00000119335.16_SET	GTEx Heart Atrial vs ventricle	0.0445546	0.00840848	0.112778	not reported	0.0101662	0.136805	0.000432567	0.00580854	0.0092042	0.118992	0.00840848	0.107168
ENSG00000069345.11_DNAJA2	GTEx Heart Atrial vs ventricle	0.0526816	0.0084074	0.112771	not reported	0.00725441	0.0988017	0.0003143	0.0042488	0.00778847	0.101277	0.00725441	0.0929449
ENSG00000232075.1_MRPL35P2	GTEx Heart Atrial vs ventricle	-0.162529	0.00836117	0.112165	not reported	2.57862e-05	0.000414687	2.62458e-06	3.86183e-05	5.14138e-05	0.000774203	2.57862e-05	0.000389518
ENSG00000115137.11_DNAJC27	GTEx Heart Atrial vs ventricle	0.0578683	0.00835971	0.112153	not reported	0.00994442	0.133933	0.00042126	0.00566148	0.00908349	0.117483	0.00835971	0.106572
ENSG00000184343.10_SRPK3	GTEx Heart Atrial vs ventricle	0.0814405	0.00835263	0.112065	not reported	0.000275197	0.00415879	1.77309e-05	0.000253077	0.000532842	0.00753688	0.000275197	0.00390323
ENSG00000153944.10_MSI2	GTEx Heart Atrial vs ventricle	0.0513056	0.00834864	0.112019	not reported	0.00197652	0.0282036	9.56928e-05	0.00132568	0.00319638	0.0428629	0.00197652	0.026479
ENSG00000280254.1_RP11-81A22.4	GTEx Heart Atrial vs ventricle	-0.0861637	0.00828753	0.111228	not reported	0.00225373	0.0320006	0.000106698	0.00147459	0.00354384	0.0473384	0.00225373	0.0300452
ENSG00000214535.3_RPS15AP1	GTEx Heart Atrial vs ventricle	0.110798	0.00828372	0.111191	not reported	0.0303646	0.392285	0.00126179	0.0166056	0.01302	0.166248	0.00828372	0.105636
ENSG00000129055.12_ANAPC13	GTEx Heart Atrial vs ventricle	0.062645	0.00827923	0.111138	not reported	0.00441984	0.0613655	0.000195689	0.00267063	0.00576314	0.0757198	0.00441984	0.057654
ENSG00000259802.1_CTD-2256P15.2	GTEx Heart Atrial vs ventricle	0.0817774	0.00827288	0.11106	not reported	0.020743	0.272034	0.000855695	0.0113455	0.0118295	0.151562	0.00827288	0.105511
ENSG00000272836.1_RP3-402G11.27	GTEx Heart Atrial vs ventricle	-0.0778241	0.0081818	0.109859	not reported	0.00446612	0.0619583	0.000195281	0.00266541	0.00577823	0.075894	0.00446612	0.0582248
ENSG00000160180.15_TFF3	GTEx Heart Atrial vs ventricle	0.145791	0.00814941	0.109438	not reported	0.0429757	0.54743	0.00179108	0.0233886	0.0137081	0.174755	0.00814941	0.104006
ENSG00000184669.7_OR7E14P	GTEx Heart Atrial vs ventricle	-0.113498	0.00811824	0.109026	not reported	0.0187416	0.246787	0.000760414	0.0101029	0.01133	0.145341	0.00811824	0.103615
ENSG00000204390.9_HSPA1L	GTEx Heart Atrial vs ventricle	0.110821	0.00808375	0.10857	not reported	0.00128861	0.0186418	6.35585e-05	0.000887328	0.00222292	0.0301346	0.00128861	0.0174677
ENSG00000105619.13_TFPT	GTEx Heart Atrial vs ventricle	0.0434958	0.00807009	0.108394	not reported	0.00252713	0.0357503	0.000115017	0.00158692	0.00384904	0.051283	0.00252713	0.0335863
ENSG00000173401.9_GLIPR1L1	GTEx Heart Atrial vs ventricle	0.1058	0.00804961	0.108133	not reported	0.0162512	0.215019	0.000655221	0.00872486	0.0107669	0.138341	0.00804961	0.102752
ENSG00000273007.1_RP11-170N16.3	GTEx Heart Atrial vs ventricle	-0.113365	0.00802223	0.107779	not reported	0.0010397	0.0151529	5.23185e-05	0.000733422	0.00184085	0.0251128	0.0010397	0.0142041
ENSG00000122042.9_UBL3	GTEx Heart Atrial vs ventricle	-0.0449459	0.00800141	0.107506	not reported	0.00265747	0.0375173	0.000119282	0.00164445	0.00398989	0.0530846	0.00265747	0.0352529
ENSG00000157873.17_TNFRSF14	GTEx Heart Atrial vs ventricle	0.104918	0.00798813	0.107335	not reported	0.00799181	0.108424	0.000327962	0.00442886	0.00798997	0.103813	0.00798813	0.101992
ENSG00000164136.16_IL15	GTEx Heart Atrial vs ventricle	-0.0712668	0.00798139	0.107251	not reported	2.23669e-05	0.00036082	2.21557e-06	3.27161e-05	4.46088e-05	0.000674378	2.23669e-05	0.000339322
ENSG00000197457.9_STMN3	GTEx Heart Atrial vs ventricle	-0.112025	0.00797397	0.107158	not reported	3.66909e-08	6.83747e-07	1.79074e-08	2.83258e-07	7.33815e-08	1.27444e-06	3.66909e-08	6.38294e-07
ENSG00000005022.5_SLC25A5	GTEx Heart Atrial vs ventricle	0.0682803	0.00793907	0.106696	not reported	0.00902943	0.12203	0.000366109	0.00493179	0.00844922	0.10956	0.00793907	0.101384
ENSG00000131732.11_ZCCHC9	GTEx Heart Atrial vs ventricle	0.0519314	0.00792898	0.106567	not reported	0.0828122	1	0.00361571	0.0465379	0.0144937	0.184464	0.00792898	0.101264
ENSG00000214100.8_PLAC9P1	GTEx Heart Atrial vs ventricle	0.161324	0.00790935	0.106311	not reported	0.00164845	0.0236755	7.70991e-05	0.00107268	0.00272833	0.0367695	0.00164845	0.0221988
ENSG00000100359.20_SGSM3	GTEx Heart Atrial vs ventricle	-0.0386762	0.00788286	0.105961	not reported	0.0173287	0.228763	0.000685202	0.00911882	0.010837	0.139214	0.00788286	0.100698
ENSG00000126709.14_IFI6	GTEx Heart Atrial vs ventricle	-0.136607	0.00788113	0.105945	not reported	1.05055e-06	1.82836e-05	2.08155e-07	3.17949e-06	2.10083e-06	3.40865e-05	1.05055e-06	1.7079e-05
ENSG00000100784.10_RPS6KA5	GTEx Heart Atrial vs ventricle	-0.084079	0.00787866	0.105919	not reported	0.000106547	0.00165305	7.60263e-06	0.000109976	0.000210251	0.00304755	0.000106547	0.00155132
ENSG00000200534.1_SNORA33	GTEx Heart Atrial vs ventricle	-0.163271	0.00782811	0.105253	not reported	1.20016e-05	0.000196859	1.32809e-06	1.97519e-05	2.39664e-05	0.000367895	1.20016e-05	0.000184653
ENSG00000125812.15_GZF1	GTEx Heart Atrial vs ventricle	0.0604438	0.00782673	0.105241	not reported	0.00244799	0.0346592	0.00010837	0.0014972	0.00372956	0.0497328	0.00244799	0.0325512
ENSG00000174353.17_STAG3L3	GTEx Heart Atrial vs ventricle	-0.0640065	0.00782194	0.105183	not reported	0.0093227	0.125846	0.000372226	0.00501191	0.00850665	0.110284	0.00782194	0.0999625
ENSG00000260766.1_RP11-226L15.5	GTEx Heart Atrial vs ventricle	-0.0791965	0.00781036	0.105034	not reported	7.6609e-06	0.000127045	9.34575e-07	1.39686e-05	1.53068e-05	0.000237038	7.6609e-06	0.000118955
ENSG00000233895.1_RP1-122P22.2	GTEx Heart Atrial vs ventricle	-0.0851534	0.00779494	0.104834	not reported	0.000156863	0.00240881	1.03018e-05	0.000148203	0.000307538	0.00441664	0.000156863	0.00225995
ENSG00000237437.1_ASS1P12	GTEx Heart Atrial vs ventricle	-0.122408	0.00778739	0.104739	not reported	0.0015802	0.0227063	7.3093e-05	0.00101749	0.00262733	0.0354406	0.0015802	0.0213004
ENSG00000043462.11_LCP2	GTEx Heart Atrial vs ventricle	-0.0940517	0.007774	0.104566	not reported	0.00184375	0.0263799	8.36124e-05	0.00116166	0.00298065	0.040058	0.00184375	0.0247515
ENSG00000085872.14_CHERP	GTEx Heart Atrial vs ventricle	0.0385314	0.00775178	0.10428	not reported	0.00171339	0.0245708	7.81297e-05	0.00108673	0.00280652	0.0377766	0.00171339	0.0230434
ENSG00000166529.14_ZSCAN21	GTEx Heart Atrial vs ventricle	0.045057	0.00771935	0.103851	not reported	0.0141543	0.188248	0.000550752	0.00735834	0.00999061	0.128693	0.00771935	0.0986819
ENSG00000149177.12_PTPRJ	GTEx Heart Atrial vs ventricle	-0.0571325	0.00769755	0.103565	not reported	0.000290466	0.00438379	1.69176e-05	0.000241636	0.000559812	0.00790865	0.000290466	0.00411501
ENSG00000139549.2_DHH	GTEx Heart Atrial vs ventricle	-0.128811	0.00768958	0.103464	not reported	2.5389e-05	0.000408523	2.33872e-06	3.45076e-05	5.0611e-05	0.00076228	2.5389e-05	0.000383765
ENSG00000137767.13_SQRDL	GTEx Heart Atrial vs ventricle	-0.0400858	0.00765848	0.103059	not reported	2.45448e-05	0.000395153	2.26573e-06	3.34449e-05	4.89328e-05	0.000737647	2.45448e-05	0.000371247
ENSG00000100129.17_EIF3L	GTEx Heart Atrial vs ventricle	0.0692399	0.00765789	0.103058	not reported	0.000556914	0.00826665	2.912e-05	0.000412512	0.00103833	0.0144201	0.000556914	0.00775252
ENSG00000112335.14_SNX3	GTEx Heart Atrial vs ventricle	0.0622023	0.00763374	0.102746	not reported	0.000700479	0.0103245	3.53021e-05	0.000498249	0.00128323	0.0177026	0.000700479	0.00967627
ENSG00000129038.15_LOXL1	GTEx Heart Atrial vs ventricle	-0.136473	0.00762639	0.102654	not reported	1.93453e-06	3.31861e-05	3.15799e-07	4.79792e-06	3.86807e-06	6.17789e-05	1.93453e-06	3.1e-05
ENSG00000101843.18_PSMD10	GTEx Heart Atrial vs ventricle	0.0394086	0.00761944	0.102573	not reported	0.045602	0.579211	0.00180563	0.023574	0.0130648	0.166801	0.00761944	0.0974407
ENSG00000133773.11_CCDC59	GTEx Heart Atrial vs ventricle	-0.0426545	0.00761278	0.10249	not reported	0.00600851	0.0824235	0.000239595	0.00325611	0.00671618	0.0877741	0.00600851	0.0774655
ENSG00000100399.15_CHADL	GTEx Heart Atrial vs ventricle	-0.11247	0.00761038	0.102466	not reported	0.00720415	0.098143	0.000284012	0.00384738	0.0074017	0.096417	0.00720415	0.0923349
ENSG00000101004.14_NINL	GTEx Heart Atrial vs ventricle	-0.102484	0.00761047	0.102466	not reported	7.48686e-07	1.31314e-05	1.5398e-07	2.36384e-06	1.49723e-06	2.44692e-05	7.48686e-07	1.22658e-05
ENSG00000169139.11_UBE2V2	GTEx Heart Atrial vs ventricle	0.0389019	0.00760153	0.102359	not reported	0.000711581	0.0104829	3.56188e-05	0.000502583	0.00130136	0.0179456	0.000711581	0.00982439
ENSG00000235065.1_RPL24P2	GTEx Heart Atrial vs ventricle	0.0886808	0.00760057	0.102353	not reported	0.00736316	0.10021	0.00028957	0.00392165	0.00747998	0.0973878	0.00736316	0.0942796
ENSG00000175147.11_TMEM51-AS1	GTEx Heart Atrial vs ventricle	-0.137554	0.00759193	0.102243	not reported	0.00111942	0.016269	5.26264e-05	0.000737588	0.00195117	0.0265636	0.00111942	0.0152479
ENSG00000205959.3_RP11-689P11.2	GTEx Heart Atrial vs ventricle	-0.102852	0.00757609	0.102036	not reported	0.0001419	0.00218569	9.1815e-06	0.00013239	0.000278584	0.00401111	0.0001419	0.00204938
ENSG00000101745.16_ANKRD12	GTEx Heart Atrial vs ventricle	0.0466828	0.00754722	0.101654	not reported	0.00841796	0.114049	0.00032658	0.00441077	0.00795885	0.103421	0.00754722	0.0965409
ENSG00000116731.22_PRDM2	GTEx Heart Atrial vs ventricle	0.0331248	0.00753021	0.101432	not reported	0.0161779	0.214076	0.000614375	0.00819043	0.0102775	0.13224	0.00753021	0.0963293
ENSG00000280285.1_RP11-630A13.4	GTEx Heart Atrial vs ventricle	-0.228642	0.00751886	0.101292	not reported	3.93561e-07	7.00294e-06	9.3721e-08	1.4481e-06	7.87081e-07	1.3037e-05	3.93561e-07	6.53503e-06
ENSG00000179841.8_AKAP5	GTEx Heart Atrial vs ventricle	-0.081053	0.00751168	0.101202	not reported	0.0164442	0.217461	0.000623023	0.00830358	0.0103132	0.132683	0.00751168	0.096104
ENSG00000130816.14_DNMT1	GTEx Heart Atrial vs ventricle	-0.0436957	0.0074978	0.101021	not reported	0.000359838	0.00539893	1.96598e-05	0.000280089	0.000686724	0.00964765	0.000359838	0.00507076
ENSG00000269194.1_AC006942.4	GTEx Heart Atrial vs ventricle	-0.109219	0.00745406	0.100452	not reported	0.000654871	0.00967495	3.24771e-05	0.000459064	0.00120398	0.0166482	0.000654871	0.00906679
ENSG00000099956.18_SMARCB1	GTEx Heart Atrial vs ventricle	0.0462354	0.00743778	0.100247	not reported	0.0363227	0.466121	0.00138861	0.0182387	0.012352	0.158002	0.00743778	0.0951998
ENSG00000225880.5_LINC00115	GTEx Heart Atrial vs ventricle	-0.112243	0.00743795	0.100247	not reported	0.00423459	0.058912	0.000169363	0.00231929	0.00539676	0.0710367	0.00423459	0.0553316
ENSG00000165757.8_KIAA1462	GTEx Heart Atrial vs ventricle	-0.0884415	0.00743576	0.100231	not reported	1.26428e-12	2.89001e-11	1.25219e-11	2.1588e-10	2.52853e-12	5.31241e-11	1.26428e-12	2.66e-11
ENSG00000003402.19_CFLAR	GTEx Heart Atrial vs ventricle	0.0542492	0.00742247	0.100058	not reported	0.0297105	0.38417	0.00112323	0.0148168	0.0118807	0.152199	0.00742247	0.0950097
ENSG00000164916.10_FOXK1	GTEx Heart Atrial vs ventricle	0.0455969	0.00742118	0.100047	not reported	0.0015085	0.0217061	6.67435e-05	0.000930727	0.00250737	0.033871	0.0015085	0.0203697
ENSG00000099622.13_CIRBP	GTEx Heart Atrial vs ventricle	0.0662823	0.00736206	0.0992697	not reported	0.0263702	0.342861	0.000986075	0.0130433	0.0115129	0.147624	0.00736206	0.0942713
ENSG00000183044.11_ABAT	GTEx Heart Atrial vs ventricle	-0.130581	0.00732969	0.0988525	not reported	3.3622e-07	6.00067e-06	8.04836e-08	1.2471e-06	6.7241e-07	1.1176e-05	3.3622e-07	5.59995e-06
ENSG00000101457.12_DNTTIP1	GTEx Heart Atrial vs ventricle	0.0425653	0.00732826	0.0988398	not reported	0.00282748	0.0398308	0.00011546	0.00159292	0.00408061	0.0542534	0.00282748	0.0374388
ENSG00000239911.2_PRKAG2-AS1	GTEx Heart Atrial vs ventricle	-0.0730941	0.00731272	0.0986366	not reported	0.00570556	0.078387	0.000219636	0.00299015	0.00640995	0.0838937	0.00570556	0.0736743
ENSG00000182484.15_WASH6P	GTEx Heart Atrial vs ventricle	0.0722171	0.00730781	0.0985767	not reported	0.0651688	0.815641	0.00258472	0.0334906	0.0131551	0.167922	0.00730781	0.0935997
ENSG00000135709.12_KIAA0513	GTEx Heart Atrial vs ventricle	0.047369	0.00726529	0.0980095	not reported	0.0146717	0.194842	0.000540115	0.00721996	0.00971861	0.125314	0.00726529	0.0930782
ENSG00000260751.2_CTD-2196E14.6	GTEx Heart Atrial vs ventricle	-0.0813578	0.00725444	0.0978695	not reported	0.00726883	0.0989915	0.000273707	0.00371045	0.00726162	0.0946638	0.00725444	0.0929449
ENSG00000088205.12_DDX18	GTEx Heart Atrial vs ventricle	-0.0490221	0.00724876	0.0977993	not reported	0.00413812	0.0576047	0.000161675	0.00221563	0.0052686	0.0693983	0.00413812	0.054095
ENSG00000275198.1_RP11-471B22.3	GTEx Heart Atrial vs ventricle	0.114529	0.00724265	0.0977278	not reported	0.0875034	1	0.00359496	0.0462824	0.0133982	0.17093	0.00724265	0.0928097
ENSG00000266472.5_MRPS21	GTEx Heart Atrial vs ventricle	0.0439471	0.00722868	0.0975475	not reported	0.0046412	0.0643055	0.000179251	0.00245211	0.00565295	0.0743051	0.0046412	0.0604237
ENSG00000128228.4_SDF2L1	GTEx Heart Atrial vs ventricle	-0.107145	0.00722484	0.097502	not reported	8.66133e-08	1.58878e-06	2.90041e-08	4.56001e-07	1.73225e-07	2.96009e-06	8.66133e-08	1.48324e-06
ENSG00000104626.14_ERI1	GTEx Heart Atrial vs ventricle	-0.0492735	0.0072179	0.0974147	not reported	0.0011142	0.0161988	4.96981e-05	0.000697396	0.00193043	0.026295	0.0011142	0.0151828
ENSG00000205138.3_SDHAF1	GTEx Heart Atrial vs ventricle	0.0494981	0.0072164	0.0974007	not reported	0.00436943	0.060686	0.000169245	0.00231784	0.00544316	0.0716292	0.00436943	0.0570216
ENSG00000120694.19_HSPH1	GTEx Heart Atrial vs ventricle	-0.151805	0.00719578	0.0971287	not reported	0.00017748	0.00271515	1.04081e-05	0.000149712	0.000346418	0.0049592	0.00017748	0.00255008
ENSG00000128581.15_IFT22	GTEx Heart Atrial vs ventricle	0.0641608	0.00718861	0.0970383	not reported	0.000953902	0.0139348	4.3221e-05	0.000607863	0.00168432	0.0230472	0.000953902	0.0130716
ENSG00000189007.15_ADAT2	GTEx Heart Atrial vs ventricle	-0.081323	0.00718348	0.0969754	not reported	0.00117979	0.0171176	5.19863e-05	0.000729011	0.00202675	0.0275527	0.00117979	0.0160429
ENSG00000164366.3_CCDC127	GTEx Heart Atrial vs ventricle	0.0510353	0.00715503	0.096604	not reported	0.000152734	0.00234767	9.13412e-06	0.000131744	0.000299084	0.00429851	0.000152734	0.00220185
ENSG00000249244.1_RP11-548H18.2	GTEx Heart Atrial vs ventricle	-0.140722	0.00714288	0.0964462	not reported	1.19749e-05	0.000196464	1.18175e-06	1.75995e-05	2.39096e-05	0.000367106	1.19749e-05	0.00018427
ENSG00000197226.12_TBC1D9B	GTEx Heart Atrial vs ventricle	-0.0369798	0.00713449	0.0963392	not reported	0.000554181	0.00822726	2.68494e-05	0.000380582	0.00102848	0.0142892	0.000554181	0.00771602
ENSG00000198796.6_ALPK2	GTEx Heart Atrial vs ventricle	-0.110881	0.00712217	0.0961791	not reported	0.0011853	0.0171916	5.17324e-05	0.000725598	0.00203239	0.0276276	0.0011853	0.0161125
ENSG00000172936.12_MYD88	GTEx Heart Atrial vs ventricle	-0.0753508	0.00711812	0.0961306	not reported	0.000189593	0.00289447	1.08585e-05	0.000156037	0.000369349	0.00527799	0.000189593	0.0027179
ENSG00000169375.15_SIN3A	GTEx Heart Atrial vs ventricle	-0.0435683	0.00710299	0.0959325	not reported	0.0129246	0.17239	0.000467144	0.00626391	0.00916791	0.118538	0.00710299	0.0910608
ENSG00000070444.14_MNT	GTEx Heart Atrial vs ventricle	-0.0472057	0.00708981	0.0957607	not reported	0.0114937	0.153899	0.000415861	0.00559037	0.00877007	0.113585	0.00708981	0.0909031
ENSG00000272086.1_CTD-2186M15.3	GTEx Heart Atrial vs ventricle	0.0778523	0.00707059	0.0955073	not reported	0.0626007	0.784779	0.00240713	0.0312403	0.0127179	0.162501	0.00707059	0.0906735
ENSG00000187664.8_HAPLN4	GTEx Heart Atrial vs ventricle	-0.138144	0.00704745	0.0952072	not reported	0.000121372	0.00187657	7.42949e-06	0.000107517	0.000238635	0.00344765	0.000121372	0.00175976
ENSG00000233382.6_NKAPP1	GTEx Heart Atrial vs ventricle	0.0845604	0.00704384	0.0951647	not reported	0.00270717	0.0381904	0.000106688	0.00147455	0.00391121	0.0520746	0.00270717	0.0358893
ENSG00000256229.7_ZNF486	GTEx Heart Atrial vs ventricle	-0.0643447	0.00703641	0.0950704	not reported	0.00148794	0.0214192	6.24023e-05	0.000871597	0.00245647	0.0332115	0.00148794	0.0200973
ENSG00000085721.12_RRN3	GTEx Heart Atrial vs ventricle	0.0494501	0.0070252	0.0949252	not reported	0.0153454	0.203502	0.000547836	0.00732127	0.00963853	0.124328	0.0070252	0.0901025
ENSG00000239556.3_AC004951.5	GTEx Heart Atrial vs ventricle	-0.0663335	0.00698748	0.0944278	not reported	0.0103626	0.13934	0.000371087	0.00499716	0.00834685	0.108253	0.00698748	0.0896354
ENSG00000088247.17_KHSRP	GTEx Heart Atrial vs ventricle	-0.0380292	0.00698617	0.0944163	not reported	5.62973e-05	0.000888269	3.93494e-06	5.75232e-05	0.000111695	0.00164934	5.62973e-05	0.000834583
ENSG00000119608.12_PROX2	GTEx Heart Atrial vs ventricle	-0.111234	0.00698193	0.0943652	not reported	0.00576678	0.0791914	0.000212199	0.00289195	0.00631646	0.0827431	0.00576678	0.0744417
ENSG00000139133.6_ALG10	GTEx Heart Atrial vs ventricle	-0.0657223	0.00697864	0.0943271	not reported	0.000209226	0.00318436	1.15239e-05	0.000165476	0.000406273	0.00579167	0.000209226	0.00299181
ENSG00000260646.1_LA16c-385E7.1	GTEx Heart Atrial vs ventricle	-0.118236	0.00697394	0.0942756	not reported	0.00416402	0.0579419	0.000156572	0.0021474	0.00521457	0.0687083	0.00416402	0.0544267
ENSG00000271855.1_RP11-214N9.1	GTEx Heart Atrial vs ventricle	0.125388	0.00696123	0.0941099	not reported	0.0522592	0.660089	0.00194574	0.0253618	0.0122945	0.157296	0.00696123	0.0893319
ENSG00000197021.8_CXorf40B	GTEx Heart Atrial vs ventricle	-0.0476549	0.0069459	0.0939088	not reported	0.00409064	0.056959	0.000153419	0.00210498	0.00514896	0.0678741	0.00409064	0.0534911
ENSG00000172939.8_OXSR1	GTEx Heart Atrial vs ventricle	0.0497008	0.00694416	0.0938914	not reported	0.0959298	1	0.003879	0.0498493	0.0129723	0.16567	0.00694416	0.0891183
ENSG00000179611.3_DGKZP1	GTEx Heart Atrial vs ventricle	-0.110222	0.00694076	0.0938515	not reported	0.00132946	0.0192045	5.57019e-05	0.000779849	0.00223152	0.0302471	0.00132946	0.0180065
ENSG00000088038.17_CNOT3	GTEx Heart Atrial vs ventricle	-0.0362052	0.00690987	0.0934399	not reported	0.00176249	0.0252452	7.11775e-05	0.000991624	0.00280864	0.0378003	0.00176249	0.0236837
ENSG00000174437.16_ATP2A2	GTEx Heart Atrial vs ventricle	-0.141552	0.0069081	0.0934221	not reported	8.0401e-05	0.00125814	5.1839e-06	7.54036e-05	0.000158952	0.00232513	8.0401e-05	0.00118126
ENSG00000204569.9_PPP1R10	GTEx Heart Atrial vs ventricle	0.0631841	0.00688775	0.093153	not reported	0.0042568	0.059205	0.000157864	0.00216468	0.00526175	0.0693125	0.0042568	0.0556043
ENSG00000269345.1_VN1R85P	GTEx Heart Atrial vs ventricle	0.133515	0.0068871	0.0931503	not reported	0.00950433	0.128209	0.000336813	0.00454572	0.00798681	0.103778	0.0068871	0.0884134
ENSG00000280399.1_RP11-80P20.3	GTEx Heart Atrial vs ventricle	0.112127	0.00687231	0.0929623	not reported	0.0715257	0.891811	0.00273648	0.0354149	0.0125536	0.160482	0.00687231	0.0882344
ENSG00000173530.5_TNFRSF10D	GTEx Heart Atrial vs ventricle	0.145432	0.00686826	0.0929137	not reported	0.0637316	0.798521	0.00240023	0.0311526	0.0124118	0.158747	0.00686826	0.088188
ENSG00000068745.14_IP6K2	GTEx Heart Atrial vs ventricle	-0.0761188	0.00683623	0.0924864	not reported	1.67602e-06	2.88446e-05	2.45023e-07	3.73357e-06	3.35122e-06	5.3731e-05	1.67602e-06	2.69618e-05
ENSG00000273209.1_RP11-107N15.1	GTEx Heart Atrial vs ventricle	-0.146312	0.00679586	0.0919463	not reported	0.0113956	0.152674	0.000396716	0.00533854	0.00851434	0.11037	0.00679586	0.0872746
ENSG00000280551.1_RP11-358D17.2	GTEx Heart Atrial vs ventricle	-0.106069	0.0067866	0.091827	not reported	0.00757009	0.102939	0.000267128	0.00362388	0.00715697	0.0933582	0.0067866	0.0871611
ENSG00000275454.1_CTD-2026K11.4	GTEx Heart Atrial vs ventricle	-0.0909739	0.00677531	0.0916802	not reported	0.000484342	0.00721421	2.26252e-05	0.000321606	0.000904064	0.0126053	0.000484342	0.00677001
ENSG00000164176.12_EDIL3	GTEx Heart Atrial vs ventricle	-0.137328	0.00668628	0.0904873	not reported	0.00011894	0.00183996	6.87684e-06	9.96092e-05	0.000233723	0.0033788	0.00011894	0.00172595
ENSG00000109103.11_UNC119	GTEx Heart Atrial vs ventricle	0.0472572	0.00666247	0.0901768	not reported	0.0010557	0.0153819	4.35854e-05	0.000612904	0.00182263	0.0248724	0.0010557	0.014418
ENSG00000197928.10_ZNF677	GTEx Heart Atrial vs ventricle	-0.0492665	0.0066507	0.0900234	not reported	0.00271603	0.0383076	0.000101029	0.0013982	0.00385699	0.0513804	0.00271603	0.0360021
ENSG00000256167.1_ATF4P4	GTEx Heart Atrial vs ventricle	0.118957	0.006634	0.0898032	not reported	0.00367521	0.0513573	0.000132881	0.0018278	0.00473004	0.0625221	0.00367521	0.0482322
ENSG00000126756.11_UXT	GTEx Heart Atrial vs ventricle	0.0474607	0.00661157	0.0895054	not reported	0.00571137	0.0784616	0.000199593	0.00272301	0.00612859	0.0803635	0.00571137	0.0737447
ENSG00000124116.18_WFDC3	GTEx Heart Atrial vs ventricle	-0.147829	0.00660288	0.0893936	not reported	0.00338327	0.0474345	0.000122581	0.00168846	0.0044741	0.0592569	0.00338327	0.044542
ENSG00000230844.2_ZNF674-AS1	GTEx Heart Atrial vs ventricle	0.0721278	0.006576	0.0890413	not reported	0.0022413	0.0318306	8.39483e-05	0.00116625	0.00334319	0.0447939	0.0022413	0.0298852
ENSG00000012061.15_ERCC1	GTEx Heart Atrial vs ventricle	0.0479108	0.00656513	0.0889	not reported	0.000164561	0.00252366	8.80737e-06	0.000127075	0.000321075	0.00460562	0.000164561	0.00236773
ENSG00000272768.1_RP4-673M15.1	GTEx Heart Atrial vs ventricle	0.102869	0.00655159	0.0887223	not reported	0.0546797	0.689147	0.00194818	0.025392	0.0117097	0.150073	0.00655159	0.0842106
ENSG00000077984.5_CST7	GTEx Heart Atrial vs ventricle	-0.154895	0.00654474	0.0886354	not reported	1.09021e-05	0.000179262	9.84256e-07	1.47058e-05	2.1768e-05	0.000334868	1.09021e-05	0.000168062
ENSG00000258738.1_RP11-73E17.2	GTEx Heart Atrial vs ventricle	-0.0855881	0.00654009	0.0885813	not reported	0.00152757	0.0219668	5.92312e-05	0.00082831	0.0024767	0.0334763	0.00152757	0.0206165
ENSG00000166004.14_CEP295	GTEx Heart Atrial vs ventricle	-0.0586874	0.00651256	0.0882168	not reported	0.00532308	0.0733363	0.000184141	0.00251751	0.00585805	0.0769035	0.00532308	0.0688899
ENSG00000197498.12_RPF2	GTEx Heart Atrial vs ventricle	0.0618566	0.00645922	0.0875115	not reported	0.00635778	0.0870132	0.000215994	0.00294155	0.0064081	0.0838747	0.00635778	0.0817956
ENSG00000237015.1_CTA-984G1.5	GTEx Heart Atrial vs ventricle	0.1061	0.00645337	0.087438	not reported	0.00665491	0.0909116	0.00022536	0.00306608	0.00655259	0.0857172	0.00645337	0.0829842
ENSG00000163935.13_SFMBT1	GTEx Heart Atrial vs ventricle	0.0609248	0.00641567	0.0869385	not reported	0.00636418	0.087095	0.000214818	0.0029261	0.00638982	0.083646	0.00636418	0.0818729
ENSG00000273820.1_USP27X	GTEx Heart Atrial vs ventricle	-0.0688986	0.00641567	0.0869385	not reported	0.0222105	0.29049	0.000734019	0.00975971	0.00995701	0.128268	0.00641567	0.0825147
ENSG00000172269.18_DPAGT1	GTEx Heart Atrial vs ventricle	0.046813	0.00639904	0.0867245	not reported	0.00291459	0.0410327	0.000103674	0.00143357	0.00400504	0.0532794	0.00291459	0.0385454
ENSG00000264968.1_RP11-387H17.4	GTEx Heart Atrial vs ventricle	0.146058	0.00636954	0.0863303	not reported	0.044117	0.561416	0.0015043	0.0197258	0.0111376	0.142936	0.00636954	0.0819366
ENSG00000172667.10_ZMAT3	GTEx Heart Atrial vs ventricle	-0.0632047	0.00634425	0.0859933	not reported	0.0262356	0.341175	0.00086325	0.011442	0.0102198	0.131539	0.00634425	0.0816317
ENSG00000212743.2_RP11-563J2.3	GTEx Heart Atrial vs ventricle	-0.188016	0.0063344	0.0858653	not reported	0.0018308	0.0261983	6.73825e-05	0.000939512	0.00284063	0.038221	0.0018308	0.0245825
ENSG00000158747.13_NBL1	GTEx Heart Atrial vs ventricle	-0.117735	0.00633346	0.0858583	not reported	6.19684e-09	1.19811e-07	3.53532e-09	5.7049e-08	1.23937e-08	2.22556e-07	6.19684e-09	1.11481e-07
ENSG00000116032.5_GRIN3B	GTEx Heart Atrial vs ventricle	0.121518	0.00633066	0.0858259	not reported	0.076324	0.947988	0.00276637	0.0357927	0.011705	0.150021	0.00633066	0.0814618
ENSG00000147316.12_MCPH1	GTEx Heart Atrial vs ventricle	0.0312047	0.00632061	0.0856952	not reported	0.0202372	0.26572	0.000658843	0.00877196	0.00963379	0.124275	0.00632061	0.0813426
ENSG00000134070.4_IRAK2	GTEx Heart Atrial vs ventricle	-0.12382	0.00631856	0.0856731	not reported	0.0452798	0.575437	0.00153743	0.0201551	0.0110956	0.14244	0.00631856	0.0813213
ENSG00000205611.4_LINC01597	GTEx Heart Atrial vs ventricle	0.185289	0.0063091	0.0855503	not reported	0.0216347	0.283258	0.000704216	0.00936885	0.0097706	0.125938	0.0063091	0.0812045
ENSG00000211454.13_AKR7L	GTEx Heart Atrial vs ventricle	-0.140609	0.0063037	0.0854827	not reported	2.14271e-05	0.000345955	1.60312e-06	2.3774e-05	4.2709e-05	0.000646411	2.14271e-05	0.000325397
ENSG00000242220.6_TCP10L	GTEx Heart Atrial vs ventricle	0.0735663	0.00626691	0.0849894	not reported	0.00237898	0.0337097	8.44098e-05	0.00117243	0.00344881	0.0461463	0.00237898	0.0316599
ENSG00000064547.13_LPAR2	GTEx Heart Atrial vs ventricle	-0.126816	0.00625901	0.0848933	not reported	7.77716e-05	0.0012181	4.49595e-06	6.55809e-05	0.000153634	0.00224909	7.77716e-05	0.00114344
ENSG00000228486.10_LINC01125	GTEx Heart Atrial vs ventricle	-0.101515	0.00625605	0.0848587	not reported	0.000288608	0.0043567	1.33555e-05	0.000191457	0.000551764	0.00779655	0.000288608	0.00409008
ENSG00000133321.10_RARRES3	GTEx Heart Atrial vs ventricle	0.102863	0.00624202	0.0846739	not reported	0.0348681	0.44812	0.00114845	0.0151457	0.0105922	0.136138	0.00624202	0.0803661
ENSG00000277459.1_RP11-732A21.3	GTEx Heart Atrial vs ventricle	-0.139587	0.00624057	0.0846599	not reported	0.000116801	0.00180781	6.25823e-06	9.07566e-05	0.00022931	0.00331662	0.000116801	0.00169621
ENSG00000237070.1_AC005550.3	GTEx Heart Atrial vs ventricle	-0.249099	0.00623423	0.0845794	not reported	1.81598e-05	0.000294695	1.38664e-06	2.06123e-05	3.62142e-05	0.000550361	1.81598e-05	0.000276916
ENSG00000125657.4_TNFSF9	GTEx Heart Atrial vs ventricle	-0.20705	0.00622989	0.084526	not reported	4.86444e-07	8.62311e-06	8.48992e-08	1.31414e-06	9.72812e-07	1.60493e-05	4.86444e-07	8.04255e-06
ENSG00000136044.11_APPL2	GTEx Heart Atrial vs ventricle	0.0436528	0.00620802	0.0842349	not reported	0.0683243	0.853383	0.00239907	0.0311396	0.011393	0.146131	0.00620802	0.0799383
ENSG00000119922.9_IFIT2	GTEx Heart Atrial vs ventricle	0.114745	0.0061848	0.0839253	not reported	0.0498907	0.631478	0.00168064	0.0219837	0.0110121	0.141403	0.0061848	0.0796443
ENSG00000234719.8_NPIPB2	GTEx Heart Atrial vs ventricle	-0.2184	0.00617937	0.083857	not reported	0.00461002	0.0638991	0.000153012	0.00209954	0.00528057	0.0695471	0.00461002	0.0600517
ENSG00000005471.15_ABCB4	GTEx Heart Atrial vs ventricle	-0.0965943	0.00610755	0.0829096	not reported	0.00922401	0.124571	0.000292782	0.0039638	0.0073491	0.0957438	0.00610755	0.0786935
ENSG00000074842.7_MYDGF	GTEx Heart Atrial vs ventricle	-0.0847525	0.00605876	0.0822527	not reported	1.23212e-06	2.13521e-05	1.65267e-07	2.53412e-06	2.46373e-06	3.98407e-05	1.23212e-06	1.99633e-05
ENSG00000141504.11_SAT2	GTEx Heart Atrial vs ventricle	-0.045834	0.00605811	0.0822492	not reported	0.0191043	0.251467	0.000598688	0.00798592	0.00920006	0.118946	0.00605811	0.0780759
ENSG00000213719.8_CLIC1	GTEx Heart Atrial vs ventricle	-0.0790584	0.00605611	0.0822274	not reported	1.83611e-10	3.81777e-09	2.7223e-10	4.52455e-09	3.67222e-10	7.04472e-09	1.83611e-10	3.5302e-09
ENSG00000254109.5_RBPMS-AS1	GTEx Heart Atrial vs ventricle	-0.077956	0.00604503	0.0820824	not reported	0.0041208	0.0573712	0.000134912	0.00185487	0.00490082	0.0646977	0.0041208	0.0538719
ENSG00000198315.10_ZKSCAN8	GTEx Heart Atrial vs ventricle	0.0537404	0.00602612	0.081831	not reported	0.00170759	0.0244909	6.01677e-05	0.000841122	0.00266114	0.0358851	0.00170759	0.0229668
ENSG00000089289.15_IGBP1	GTEx Heart Atrial vs ventricle	0.0550862	0.00600907	0.0816102	not reported	0.00247774	0.0350708	8.39818e-05	0.00116664	0.00350875	0.0468969	0.00247774	0.0329447
ENSG00000185986.11_SDHAP3	GTEx Heart Atrial vs ventricle	-0.0912987	0.00600534	0.0815648	not reported	1.03002e-09	2.06425e-08	9.05988e-10	1.48616e-08	2.06004e-09	3.8252e-08	1.03002e-09	1.91603e-08
ENSG00000173846.12_PLK3	GTEx Heart Atrial vs ventricle	-0.130009	0.00600405	0.0815526	not reported	6.55776e-08	1.2088e-06	1.81727e-08	2.87367e-07	1.31154e-07	2.2512e-06	6.55776e-08	1.12804e-06
ENSG00000204685.6_STARD7-AS1	GTEx Heart Atrial vs ventricle	0.0485454	0.00599477	0.0814319	not reported	0.00306302	0.0430581	0.000101714	0.00140721	0.00405446	0.0539126	0.00306302	0.0404465
ENSG00000162836.11_ACP6	GTEx Heart Atrial vs ventricle	-0.0744421	0.00598663	0.0813267	not reported	0.00100361	0.0146403	3.72748e-05	0.000525626	0.00171905	0.0235069	0.00100361	0.0137264
ENSG00000258789.1_RP11-507K2.3	GTEx Heart Atrial vs ventricle	-0.116243	0.00597202	0.0811335	not reported	0.00200539	0.0286018	6.88991e-05	0.00096027	0.00300257	0.0403448	0.00200539	0.026852
ENSG00000198056.13_PRIM1	GTEx Heart Atrial vs ventricle	0.0771021	0.00595491	0.0809117	not reported	0.0419951	0.535663	0.00134942	0.0177351	0.0104356	0.134208	0.00595491	0.0768175
ENSG00000254266.5_PKIA-AS1	GTEx Heart Atrial vs ventricle	-0.236734	0.00593817	0.0806896	not reported	0.00260356	0.0367939	8.68277e-05	0.00120553	0.00361999	0.0483152	0.00260356	0.0345688
ENSG00000160753.15_RUSC1	GTEx Heart Atrial vs ventricle	-0.0616989	0.00591018	0.080325	not reported	2.46059e-06	4.19742e-05	2.71778e-07	4.13578e-06	4.91913e-06	7.81683e-05	2.46059e-06	3.92267e-05
ENSG00000267219.1_AC010504.2	GTEx Heart Atrial vs ventricle	-0.10523	0.00590707	0.080288	not reported	0.000734659	0.0108113	2.79688e-05	0.000396313	0.0013068	0.0180183	0.000734659	0.0101363
ENSG00000156671.12_SAMD8	GTEx Heart Atrial vs ventricle	-0.0548632	0.00590291	0.0802368	not reported	6.39825e-05	0.00100684	3.57989e-06	5.24179e-05	0.000126593	0.00186296	6.39825e-05	0.000945738
ENSG00000162482.4_AKR7A3	GTEx Heart Atrial vs ventricle	-0.13792	0.00590254	0.0802368	not reported	2.08716e-09	4.11912e-08	1.45854e-09	2.37975e-08	4.17433e-09	7.65171e-08	2.08716e-09	3.83128e-08
ENSG00000110172.11_CHORDC1	GTEx Heart Atrial vs ventricle	-0.100677	0.0058994	0.0801996	not reported	1.45727e-07	2.64549e-06	3.20011e-08	5.02395e-07	2.91446e-07	4.92907e-06	1.45727e-07	2.47044e-06
ENSG00000214922.9_HLA-F-AS1	GTEx Heart Atrial vs ventricle	0.0725877	0.00588578	0.0800196	not reported	0.00627511	0.0859214	0.000195352	0.00266622	0.00607421	0.0796806	0.00588578	0.0759399
ENSG00000143222.11_UFC1	GTEx Heart Atrial vs ventricle	-0.0418862	0.00586722	0.0797829	not reported	0.025681	0.334256	0.000789689	0.0104838	0.00955397	0.123306	0.00586722	0.0757193
ENSG00000116922.14_C1orf109	GTEx Heart Atrial vs ventricle	-0.0523463	0.00584623	0.079508	not reported	5.31283e-05	0.000839482	3.04188e-06	4.46348e-05	0.0001053	0.00155779	5.31283e-05	0.000788619
ENSG00000093167.17_LRRFIP2	GTEx Heart Atrial vs ventricle	0.0647565	0.0058118	0.079045	not reported	0.000578525	0.00857945	2.23377e-05	0.000317585	0.00105231	0.0146055	0.000578525	0.00804849
ENSG00000115128.6_SF3B6	GTEx Heart Atrial vs ventricle	0.0365934	0.00579193	0.0787798	not reported	0.00290829	0.0409468	9.37435e-05	0.00129946	0.00387225	0.0515757	0.00290829	0.0384743
ENSG00000148572.15_NRBF2	GTEx Heart Atrial vs ventricle	-0.0681779	0.0057862	0.0787071	not reported	1.09858e-05	0.000180566	8.49649e-07	1.27203e-05	2.19299e-05	0.000337309	1.09858e-05	0.000169301
ENSG00000133048.12_CHI3L1	GTEx Heart Atrial vs ventricle	-0.310042	0.00573144	0.0779673	not reported	0.0124621	0.166457	0.000371106	0.00499716	0.00785202	0.102071	0.00573144	0.0739946
ENSG00000272419.6_RP11-403I13.8	GTEx Heart Atrial vs ventricle	-0.112441	0.00572469	0.0778806	not reported	3.84709e-07	6.84779e-06	6.34559e-08	9.86869e-07	7.69367e-07	1.27466e-05	3.84709e-07	6.39112e-06
ENSG00000259448.2_RP11-16E12.1	GTEx Heart Atrial vs ventricle	-0.0952814	0.00570886	0.0776703	not reported	0.00084699	0.0124195	3.05535e-05	0.000432405	0.00147514	0.0202665	0.00084699	0.0116481
ENSG00000146828.17_SLC12A9	GTEx Heart Atrial vs ventricle	-0.055107	0.00570533	0.0776274	not reported	4.39719e-05	0.000698423	2.5345e-06	3.7322e-05	8.72714e-05	0.00129701	4.39719e-05	0.000655993
ENSG00000176945.16_MUC20	GTEx Heart Atrial vs ventricle	0.147871	0.00568724	0.0773864	not reported	0.073239	0.911855	0.00242787	0.0314995	0.0105655	0.135803	0.00568724	0.0734469
ENSG00000139675.11_HNRNPA1L2	GTEx Heart Atrial vs ventricle	-0.0714196	0.00567225	0.0771926	not reported	0.000231359	0.00351219	9.9401e-06	0.00014311	0.000444585	0.00632261	0.000231359	0.00329974
ENSG00000131067.16_GGT7	GTEx Heart Atrial vs ventricle	-0.0535626	0.0056218	0.0765111	not reported	0.0118571	0.158591	0.000347145	0.00468242	0.0076275	0.0992586	0.0056218	0.0726154
ENSG00000272576.1_RP11-365H22.2	GTEx Heart Atrial vs ventricle	0.13082	0.00561897	0.0764774	not reported	0.0332013	0.427467	0.00099843	0.0132042	0.0096143	0.124031	0.00561897	0.0725833
ENSG00000218227.3_RP11-889L3.1	GTEx Heart Atrial vs ventricle	0.113506	0.00560187	0.0762548	not reported	0.00604509	0.0829088	0.000179923	0.00246098	0.00581505	0.0763631	0.00560187	0.0723759
ENSG00000275183.1_LENG9	GTEx Heart Atrial vs ventricle	-0.0860921	0.00559501	0.0761664	not reported	0.000156863	0.00240881	7.06213e-06	0.000102243	0.00030517	0.00438416	0.000156863	0.00225995
ENSG00000258701.1_LINC00638	GTEx Heart Atrial vs ventricle	-0.135132	0.00558703	0.0760627	not reported	0.00358663	0.0501771	0.000109827	0.00151662	0.00436874	0.0579022	0.00358663	0.0471026
ENSG00000137161.16_CNPY3	GTEx Heart Atrial vs ventricle	-0.0496065	0.00558157	0.0759934	not reported	9.73327e-06	0.000160437	7.38518e-07	1.10798e-05	1.94327e-05	0.000299587	9.73327e-06	0.000150469
ENSG00000245025.2_RP11-875O11.1	GTEx Heart Atrial vs ventricle	-0.0883204	0.00557353	0.075889	not reported	0.000336436	0.00505805	1.33976e-05	0.000192034	0.00063457	0.00893858	0.000336436	0.00475002
ENSG00000124257.6_NEURL2	GTEx Heart Atrial vs ventricle	0.104442	0.00556812	0.0758203	not reported	0.0153595	0.203675	0.000445661	0.0059807	0.00817377	0.106088	0.00556812	0.0719444
ENSG00000111670.14_GNPTAB	GTEx Heart Atrial vs ventricle	0.0503031	0.0055442	0.0755045	not reported	0.105492	1	0.00367589	0.047289	0.0105513	0.13563	0.0055442	0.0716488
ENSG00000275895.6_U2AF1L5	GTEx Heart Atrial vs ventricle	-0.235928	0.00552732	0.0752845	not reported	0.00746091	0.101501	0.000217386	0.00295992	0.00635021	0.0831589	0.00552732	0.0714484
ENSG00000111358.13_GTF2H3	GTEx Heart Atrial vs ventricle	-0.0462226	0.00550944	0.0750458	not reported	0.00372427	0.0520149	0.000112206	0.00154885	0.0044443	0.0588773	0.00372427	0.0488606
ENSG00000278864.1_RP11-45M22.2	GTEx Heart Atrial vs ventricle	-0.0971505	0.00549885	0.0749066	not reported	0.0295861	0.382657	0.000867332	0.0114947	0.00927638	0.119836	0.00549885	0.0710848
ENSG00000228623.5_ZNF883	GTEx Heart Atrial vs ventricle	-0.110842	0.00549524	0.0748624	not reported	0.000195679	0.00298475	8.3318e-06	0.000120339	0.000377902	0.00539538	0.000195679	0.0028032
ENSG00000162881.6_OXER1	GTEx Heart Atrial vs ventricle	-0.149626	0.00548959	0.0747903	not reported	3.55093e-10	7.26888e-09	3.70928e-10	6.14346e-09	7.10187e-10	1.34498e-08	3.55093e-10	6.73722e-09
ENSG00000175727.13_MLXIP	GTEx Heart Atrial vs ventricle	-0.0484087	0.00547298	0.0745689	not reported	1.19835e-05	0.000196591	8.49772e-07	1.27212e-05	2.39146e-05	0.000367155	1.19835e-05	0.000184389
ENSG00000278112.1_RP11-972P1.11	GTEx Heart Atrial vs ventricle	0.100228	0.00546954	0.0745269	not reported	0.0104023	0.139864	0.000297574	0.00402662	0.00716954	0.0935163	0.00546954	0.0707148
ENSG00000215301.9_DDX3X	GTEx Heart Atrial vs ventricle	-0.064904	0.00543287	0.0740321	not reported	0.000152123	0.00233863	6.65884e-06	9.64853e-05	0.00029596	0.0042542	0.000152123	0.0021935
ENSG00000081087.14_OSTM1	GTEx Heart Atrial vs ventricle	-0.0567545	0.0054317	0.0740211	not reported	0.000146732	0.00225826	6.45927e-06	9.36328e-05	0.000285745	0.00411136	0.000146732	0.00211782
ENSG00000141480.17_ARRB2	GTEx Heart Atrial vs ventricle	0.0713343	0.00542492	0.0739383	not reported	7.70201e-05	0.00120651	3.77835e-06	5.52731e-05	0.000151884	0.00222409	7.70201e-05	0.00113288
ENSG00000013619.13_MAMLD1	GTEx Heart Atrial vs ventricle	-0.113746	0.00541745	0.0738413	not reported	3.05116e-09	5.97722e-08	1.68209e-09	2.73975e-08	6.10231e-09	1.10975e-07	3.05116e-09	5.55898e-08
ENSG00000270083.1_RP1-257I20.14	GTEx Heart Atrial vs ventricle	0.0922943	0.00539176	0.073496	not reported	0.00688159	0.0939092	0.000196499	0.0026815	0.00604626	0.079324	0.00539176	0.0697309
ENSG00000279453.1_RP3-425C14.4	GTEx Heart Atrial vs ventricle	0.0595912	0.0053762	0.0732888	not reported	0.0320277	0.412921	0.000925998	0.0122588	0.00920957	0.119054	0.0053762	0.0695427
ENSG00000213920.8_MDP1	GTEx Heart Atrial vs ventricle	0.0532953	0.00537562	0.0732857	not reported	0.0114828	0.153774	0.000322951	0.0043629	0.00732322	0.0954307	0.00537562	0.0695396
ENSG00000211643.2_IGLV5-52	GTEx Heart Atrial vs ventricle	-0.0680527	0.00536848	0.0731931	not reported	0.0048175	0.0666412	0.000139319	0.00191406	0.00507809	0.0669569	0.0048175	0.0626245
ENSG00000276075.1_CTD-2012K14.8	GTEx Heart Atrial vs ventricle	0.109582	0.0053618	0.0731069	not reported	0.0307989	0.397649	0.000886164	0.011739	0.009136	0.118147	0.0053618	0.0693651
ENSG00000196693.14_ZNF33B	GTEx Heart Atrial vs ventricle	0.0759245	0.00533478	0.0727481	not reported	0.00824674	0.111802	0.000231767	0.00315179	0.00647863	0.0847658	0.00533478	0.0690285
ENSG00000274349.4_ZNF658	GTEx Heart Atrial vs ventricle	0.109917	0.00532884	0.0726718	not reported	0.0284385	0.368389	0.000810034	0.0107504	0.00897788	0.116168	0.00532884	0.0689602
ENSG00000279711.1_AP004782.1	GTEx Heart Atrial vs ventricle	-0.186824	0.00532395	0.0726099	not reported	7.08813e-06	0.000117764	5.42352e-07	8.17104e-06	1.41574e-05	0.000219666	7.08813e-06	0.000110268
ENSG00000268903.1_RP11-34P13.15	GTEx Heart Atrial vs ventricle	-0.172659	0.00531898	0.0725517	not reported	0.000441705	0.00659429	1.60863e-05	0.000229968	0.000815678	0.0114006	0.000441705	0.00619074
ENSG00000092931.11_MFSD11	GTEx Heart Atrial vs ventricle	-0.0466512	0.00531676	0.0725262	not reported	0.00430603	0.0598576	0.000124181	0.00171005	0.00475832	0.0628726	0.00430603	0.0562261
ENSG00000169609.13_C15orf40	GTEx Heart Atrial vs ventricle	0.0431688	0.00531665	0.0725262	not reported	0.00882992	0.119389	0.000246939	0.00335393	0.00663709	0.0867898	0.00531665	0.0688153
ENSG00000273271.1_AP000254.8	GTEx Heart Atrial vs ventricle	0.0718539	0.00530821	0.0724191	not reported	0.00122453	0.0177445	3.92493e-05	0.000552942	0.00199002	0.0270782	0.00122453	0.0166262
ENSG00000267519.5_CTD-3252C9.4	GTEx Heart Atrial vs ventricle	0.134618	0.00530594	0.0723928	not reported	0.0243701	0.317773	0.000686127	0.00913054	0.00871605	0.112921	0.00530594	0.0686809
ENSG00000267002.2_RP11-242D8.1	GTEx Heart Atrial vs ventricle	0.082911	0.00528936	0.0721762	not reported	0.0286552	0.37108	0.000811469	0.0107688	0.00893242	0.115608	0.00528936	0.0684749
ENSG00000279192.1_PWAR5	GTEx Heart Atrial vs ventricle	-0.122801	0.00527788	0.0720243	not reported	1.41372e-05	0.000230953	9.26936e-07	1.38574e-05	2.81989e-05	0.000431492	1.41372e-05	0.000216884
ENSG00000243708.10_PLA2G4B	GTEx Heart Atrial vs ventricle	0.0902305	0.00527208	0.0719499	not reported	0.0588171	0.738956	0.00177924	0.0232383	0.0096837	0.12488	0.00527208	0.0682598
ENSG00000003756.16_RBM5	GTEx Heart Atrial vs ventricle	-0.0524338	0.00526829	0.0719029	not reported	0.000888346	0.0130029	2.92927e-05	0.000414846	0.00152034	0.020864	0.000888346	0.0121991
ENSG00000095917.13_TPSD1	GTEx Heart Atrial vs ventricle	0.232603	0.00525122	0.0716836	not reported	0.012478	0.166659	0.000343443	0.00463339	0.00739198	0.0962965	0.00525122	0.0680024
ENSG00000187122.16_SLIT1	GTEx Heart Atrial vs ventricle	-0.115814	0.00525153	0.0716836	not reported	0.00140341	0.0202333	4.38564e-05	0.000616673	0.00221493	0.0300306	0.00140341	0.0189816
ENSG00000073584.18_SMARCE1	GTEx Heart Atrial vs ventricle	-0.0367678	0.00523179	0.0714242	not reported	0.00132486	0.0191408	4.14897e-05	0.000583949	0.00211433	0.0287169	0.00132486	0.0179473
ENSG00000105866.13_SP4	GTEx Heart Atrial vs ventricle	-0.0639504	0.00523184	0.0714242	not reported	0.00345	0.048321	9.93674e-05	0.00137576	0.00415808	0.0552337	0.00345	0.0453887
ENSG00000136628.17_EPRS	GTEx Heart Atrial vs ventricle	0.0760556	0.00522489	0.0713434	not reported	0.091066	1	0.00294324	0.0380289	0.00989514	0.127511	0.00522489	0.0676784
ENSG00000144736.13_SHQ1	GTEx Heart Atrial vs ventricle	0.0728978	0.0052189	0.0712664	not reported	0.0740945	0.921787	0.00230328	0.0299206	0.00976039	0.125822	0.0052189	0.067605
ENSG00000167693.16_NXN	GTEx Heart Atrial vs ventricle	0.0683882	0.00521347	0.0711969	not reported	0.00667159	0.0911274	0.000184822	0.00252665	0.0058531	0.0768433	0.00521347	0.0675389
ENSG00000134748.12_PRPF38A	GTEx Heart Atrial vs ventricle	-0.0439809	0.00520823	0.07113	not reported	2.17793e-05	0.000351449	1.28901e-06	1.91803e-05	4.33772e-05	0.000656236	2.17793e-05	0.000330624
ENSG00000185591.9_SP1	GTEx Heart Atrial vs ventricle	0.0374458	0.00520767	0.071127	not reported	0.0108582	0.145758	0.000296901	0.00401805	0.00703943	0.0918712	0.00520767	0.067468
ENSG00000204682.5_CASC10	GTEx Heart Atrial vs ventricle	-0.0867691	0.00520665	0.0711177	not reported	0.000374223	0.00560988	1.36284e-05	0.000195288	0.000698263	0.00980843	0.000374223	0.00526739
ENSG00000011258.15_MBTD1	GTEx Heart Atrial vs ventricle	-0.0532853	0.00520013	0.0710334	not reported	0.00172116	0.0246788	5.21854e-05	0.000731655	0.00258632	0.0349102	0.00172116	0.0231464
ENSG00000279555.1_RP11-426D19.1	GTEx Heart Atrial vs ventricle	-0.170071	0.00519482	0.0709656	not reported	0.0196158	0.257971	0.000537933	0.00719218	0.00821521	0.106592	0.00519482	0.06731
ENSG00000113456.18_RAD1	GTEx Heart Atrial vs ventricle	0.0630773	0.00519429	0.0709629	not reported	0.0540143	0.681258	0.00159686	0.0209077	0.00948316	0.122423	0.00519429	0.0673072
ENSG00000159884.11_CCDC107	GTEx Heart Atrial vs ventricle	-0.0710727	0.0051639	0.0705571	not reported	0.0010397	0.0151529	3.29779e-05	0.000465922	0.00173091	0.0236597	0.0010397	0.0142041
ENSG00000231259.4_AC125232.1	GTEx Heart Atrial vs ventricle	0.0764618	0.00515516	0.0704423	not reported	0.0184845	0.24351	0.000502717	0.00673394	0.00806272	0.104725	0.00515516	0.0668252
ENSG00000168427.8_KLHL30	GTEx Heart Atrial vs ventricle	0.096447	0.00515335	0.0704222	not reported	0.00199205	0.0284193	5.90483e-05	0.000825919	0.0028734	0.0386467	0.00199205	0.0266819
ENSG00000186625.13_KATNA1	GTEx Heart Atrial vs ventricle	-0.0344688	0.00515116	0.070397	not reported	0.00978327	0.13184	0.000265241	0.00359897	0.00674897	0.0881915	0.00515116	0.0667777
ENSG00000258768.2_CTD-2292M16.8	GTEx Heart Atrial vs ventricle	0.0933695	0.00515117	0.070397	not reported	0.00936787	0.126415	0.000254172	0.00345127	0.00664729	0.0869176	0.00515117	0.0667777
ENSG00000257038.1_RP11-800A3.7	GTEx Heart Atrial vs ventricle	-0.13498	0.00513007	0.0701226	not reported	2.74408e-05	0.000440546	1.52498e-06	2.26298e-05	5.45897e-05	0.000820774	2.74408e-05	0.000413903
ENSG00000153233.12_PTPRR	GTEx Heart Atrial vs ventricle	-0.164751	0.00511291	0.0698927	not reported	2.09335e-07	3.77443e-06	3.44399e-08	5.40109e-07	4.18652e-07	7.02995e-06	2.09335e-07	3.52454e-06
ENSG00000113649.11_TCERG1	GTEx Heart Atrial vs ventricle	-0.0478496	0.00511028	0.0698613	not reported	0.0192749	0.253664	0.000520838	0.00697036	0.00807957	0.104931	0.00511028	0.0662684
ENSG00000143970.16_ASXL2	GTEx Heart Atrial vs ventricle	0.0647208	0.00509401	0.0696481	not reported	0.109699	1	0.00362383	0.0466395	0.00975094	0.125708	0.00509401	0.066078
ENSG00000154328.15_NEIL2	GTEx Heart Atrial vs ventricle	-0.0606204	0.00508453	0.0695231	not reported	0.00716844	0.0976694	0.000193508	0.00264157	0.0059493	0.0780717	0.00508453	0.0659593
ENSG00000188747.8_NOXA1	GTEx Heart Atrial vs ventricle	-0.0983064	0.00507993	0.0694648	not reported	0.000434586	0.00649083	1.50963e-05	0.000216009	0.000800679	0.0111992	0.000434586	0.00609261
ENSG00000141503.15_MINK1	GTEx Heart Atrial vs ventricle	0.0362189	0.00505118	0.0690762	not reported	0.00867654	0.117437	0.000231583	0.00314951	0.00638522	0.083591	0.00505118	0.065543
ENSG00000267454.5_ZNF582-AS1	GTEx Heart Atrial vs ventricle	-0.0756446	0.00502599	0.0687362	not reported	0.00014831	0.00228187	5.97232e-06	8.66892e-05	0.000288119	0.00414437	0.00014831	0.00213971
ENSG00000108510.9_MED13	GTEx Heart Atrial vs ventricle	-0.0434567	0.00502179	0.0686833	not reported	0.000443363	0.00661857	1.51708e-05	0.00021703	0.000814794	0.011389	0.000443363	0.00621271
ENSG00000081803.15_CADPS2	GTEx Heart Atrial vs ventricle	0.0729384	0.00501775	0.0686326	not reported	0.0337404	0.43422	0.000924617	0.0122413	0.00873895	0.1132	0.00501775	0.0651174
ENSG00000272486.1_RP11-532M24.1	GTEx Heart Atrial vs ventricle	-0.133328	0.00501139	0.0685501	not reported	0.00136791	0.0197407	4.08609e-05	0.000575294	0.00214919	0.0291694	0.00136791	0.0185152
ENSG00000224578.4_HNRNPA1P48	GTEx Heart Atrial vs ventricle	-0.0803935	0.00500562	0.0684756	not reported	0.0855537	1	0.0026444	0.0342466	0.00946848	0.122249	0.00500562	0.0649639
ENSG00000183762.12_KREMEN1	GTEx Heart Atrial vs ventricle	-0.080747	0.00500492	0.0684706	not reported	4.37838e-05	0.000695594	2.16475e-06	3.19794e-05	8.68082e-05	0.00129049	4.37838e-05	0.000653328
ENSG00000177051.5_FBXO46	GTEx Heart Atrial vs ventricle	0.0515974	0.00500204	0.0684357	not reported	0.00444292	0.0616654	0.000120626	0.00166198	0.00470593	0.0622121	0.00444292	0.0579406
ENSG00000116212.14_LRRC42	GTEx Heart Atrial vs ventricle	-0.0482859	0.00499582	0.0683552	not reported	0.059756	0.750206	0.00173654	0.0227021	0.00922725	0.119245	0.00499582	0.0648409
ENSG00000204052.4_LRRC73	GTEx Heart Atrial vs ventricle	0.11115	0.00499261	0.0683157	not reported	0.0108893	0.146165	0.000286589	0.00388178	0.00684644	0.0894201	0.00499261	0.0648032
ENSG00000269001.2_CTD-2245F17.3	GTEx Heart Atrial vs ventricle	-0.0725878	0.00498447	0.0682089	not reported	0.00126057	0.0182489	3.77632e-05	0.000532332	0.00201226	0.0273647	0.00126057	0.0170999
ENSG00000197361.7_FBXL22	GTEx Heart Atrial vs ventricle	-0.151711	0.00498172	0.0681802	not reported	0.000895773	0.0131097	2.7839e-05	0.000394527	0.00151851	0.0208417	0.000895773	0.0122994
ENSG00000067596.10_DHX8	GTEx Heart Atrial vs ventricle	0.0409583	0.0049637	0.0679426	not reported	0.00837691	0.113508	0.000220197	0.00299755	0.00623372	0.0817007	0.0049637	0.0644508
ENSG00000270589.1_RP11-348N5.7	GTEx Heart Atrial vs ventricle	-0.0974451	0.00496	0.0678964	not reported	0.000620313	0.00917945	2.00537e-05	0.000285611	0.00110272	0.0152817	0.000620313	0.00860904
ENSG00000165837.11_ERICH6B	GTEx Heart Atrial vs ventricle	-0.116772	0.00493236	0.067527	not reported	0.0114071	0.152819	0.000296862	0.00401777	0.00688707	0.0899338	0.00493236	0.0640574
ENSG00000213212.3_NCLP1	GTEx Heart Atrial vs ventricle	0.128856	0.00489833	0.0670655	not reported	0.0128934	0.172007	0.000333454	0.00450127	0.00709979	0.0926414	0.00489833	0.0636234
ENSG00000139438.5_FAM222A	GTEx Heart Atrial vs ventricle	0.122921	0.00485894	0.0665351	not reported	0.100174	1	0.00312978	0.0403889	0.00928066	0.119883	0.00485894	0.0631434
ENSG00000253570.1_RNF5P1	GTEx Heart Atrial vs ventricle	0.193124	0.00485316	0.0664602	not reported	0.00687126	0.0937806	0.000177864	0.0024333	0.00568854	0.0747634	0.00485316	0.0630722
ENSG00000164329.13_PAPD4	GTEx Heart Atrial vs ventricle	0.0408809	0.00485146	0.0664413	not reported	0.0127926	0.170707	0.00032801	0.00442892	0.00703527	0.0918227	0.00485146	0.0630541
ENSG00000231770.5_TMEM44-AS1	GTEx Heart Atrial vs ventricle	0.0788777	0.00480191	0.0657715	not reported	0.0399941	0.511273	0.0010731	0.01417	0.00857769	0.111163	0.00480191	0.0624297
ENSG00000186272.12_ZNF17	GTEx Heart Atrial vs ventricle	-0.0489089	0.00479085	0.0656243	not reported	0.00927773	0.125264	0.00023563	0.00320348	0.00631889	0.0827697	0.00479085	0.0622898
ENSG00000145388.14_METTL14	GTEx Heart Atrial vs ventricle	0.0392143	0.00479045	0.0656231	not reported	0.00609417	0.0835377	0.0001565	0.00214655	0.00536424	0.0706265	0.00479045	0.0622884
ENSG00000266709.1_RP11-214O1.2	GTEx Heart Atrial vs ventricle	0.169006	0.00476859	0.065328	not reported	0.00277474	0.0391171	7.41359e-05	0.0010318	0.00350817	0.0468922	0.00277474	0.0367593
ENSG00000178573.6_MAF	GTEx Heart Atrial vs ventricle	-0.0922351	0.00475883	0.0651987	not reported	2.33111e-05	0.000375584	1.22203e-06	1.81968e-05	4.6395e-05	0.000700665	2.33111e-05	0.000353027
ENSG00000197099.8_RP11-573D15.8	GTEx Heart Atrial vs ventricle	-0.106118	0.00475448	0.0651433	not reported	0.00541369	0.0745154	0.000138706	0.00190589	0.00506272	0.0667755	0.00475448	0.0618285
ENSG00000205822.10_TPTE2P6	GTEx Heart Atrial vs ventricle	-0.175591	0.00474902	0.0650728	not reported	2.16366e-05	0.000349283	1.14778e-06	1.71034e-05	4.30769e-05	0.000651837	2.16366e-05	0.000328555
ENSG00000164124.10_TMEM144	GTEx Heart Atrial vs ventricle	0.0746028	0.00472367	0.0647297	not reported	0.0664851	0.831613	0.00187975	0.0245217	0.00882752	0.114287	0.00472367	0.0614323
ENSG00000176986.15_SEC24C	GTEx Heart Atrial vs ventricle	0.0701447	0.00471066	0.0645558	not reported	0.0264603	0.343946	0.000676327	0.00900186	0.00799914	0.103919	0.00471066	0.0612702
ENSG00000075218.18_GTSE1	GTEx Heart Atrial vs ventricle	-0.144913	0.00470407	0.0644697	not reported	8.7293e-16	2.28499e-14	4.21146e-14	7.70752e-13	1.88738e-15	4.47474e-14	8.7293e-16	2.07544e-14
ENSG00000122025.14_FLT3	GTEx Heart Atrial vs ventricle	0.203953	0.00469419	0.0643386	not reported	0.000398843	0.00596859	1.28754e-05	0.00018469	0.000735221	0.0103101	0.000398843	0.00560289
ENSG00000125124.11_BBS2	GTEx Heart Atrial vs ventricle	0.0716216	0.00469304	0.0643271	not reported	0.0324017	0.417536	0.000837341	0.0111064	0.0082009	0.106413	0.00469304	0.0610526
ENSG00000108349.16_CASC3	GTEx Heart Atrial vs ventricle	0.0337089	0.00468931	0.0642829	not reported	0.0223271	0.291959	0.000563347	0.00752177	0.00775188	0.10082	0.00468931	0.0610114
ENSG00000166260.10_COX11	GTEx Heart Atrial vs ventricle	0.0729548	0.00468951	0.0642829	not reported	0.0591733	0.743341	0.00163402	0.0213875	0.00869611	0.112669	0.00468951	0.0610114
ENSG00000163297.16_ANTXR2	GTEx Heart Atrial vs ventricle	0.068898	0.00468113	0.0641765	not reported	0.0133773	0.178211	0.00033235	0.00448666	0.00693569	0.0905515	0.00468113	0.0609129
ENSG00000232186.1_RP11-311P8.2	GTEx Heart Atrial vs ventricle	-0.114722	0.00466127	0.0639085	not reported	0.0239532	0.312474	0.000603394	0.00804715	0.00780521	0.101476	0.00466127	0.0606621
ENSG00000271788.1_CTD-2201E18.5	GTEx Heart Atrial vs ventricle	0.184509	0.00465593	0.0638395	not reported	0.045476	0.577753	0.0012065	0.0158982	0.00845094	0.109575	0.00465593	0.0605964
ENSG00000174791.10_RIN1	GTEx Heart Atrial vs ventricle	0.126412	0.00465193	0.0637889	not reported	0.098743	1	0.00297757	0.0384629	0.00889648	0.115158	0.00465193	0.060552
ENSG00000108107.14_RPL28	GTEx Heart Atrial vs ventricle	-0.0684314	0.00464781	0.0637366	not reported	0.000156654	0.00240596	5.72997e-06	8.32123e-05	0.000303093	0.00435521	0.000156654	0.00225726
ENSG00000281912.1_LINC01144	GTEx Heart Atrial vs ventricle	0.119497	0.00463491	0.0635639	not reported	0.00508544	0.0702118	0.000127548	0.0017556	0.00484973	0.0640437	0.00463491	0.0603493
ENSG00000123411.14_IKZF4	GTEx Heart Atrial vs ventricle	0.054588	0.00462314	0.0634109	not reported	2.73606e-05	0.000439326	1.3443e-06	1.99901e-05	5.43993e-05	0.000817996	2.73606e-05	0.000412753
ENSG00000196569.11_LAMA2	GTEx Heart Atrial vs ventricle	-0.0722345	0.00462229	0.0634058	not reported	0.00498954	0.0689245	0.000124928	0.00172011	0.0047989	0.0633926	0.00462229	0.0601948
ENSG00000006047.12_YBX2	GTEx Heart Atrial vs ventricle	-0.0883391	0.00461865	0.0633618	not reported	0.00522042	0.0719747	0.000130349	0.00179356	0.00490113	0.0646977	0.00461865	0.0601565
ENSG00000111713.2_GYS2	GTEx Heart Atrial vs ventricle	0.142752	0.0046144	0.0633077	not reported	1.49003e-08	2.83042e-07	4.20227e-09	6.76851e-08	2.98005e-08	5.26243e-07	1.49003e-08	2.63707e-07
ENSG00000248866.1_USP46-AS1	GTEx Heart Atrial vs ventricle	-0.112623	0.00459959	0.0631087	not reported	6.10956e-06	0.000101955	4.02122e-07	6.08577e-06	1.22029e-05	0.000190065	6.10956e-06	9.54602e-05
ENSG00000175309.14_PHYKPL	GTEx Heart Atrial vs ventricle	0.0452851	0.00459568	0.0630634	not reported	0.0085589	0.11589	0.000209538	0.00285643	0.00598034	0.0784691	0.00459568	0.0598724
ENSG00000179010.14_MRFAP1	GTEx Heart Atrial vs ventricle	0.0475652	0.00458886	0.062974	not reported	0.00902943	0.12203	0.000220574	0.00300234	0.00608525	0.0798103	0.00458886	0.0597873
ENSG00000178075.19_GRAMD1C	GTEx Heart Atrial vs ventricle	-0.11479	0.00457772	0.0628253	not reported	1.76585e-05	0.000286897	9.32341e-07	1.39362e-05	3.51813e-05	0.000535214	1.76585e-05	0.000269609
ENSG00000226479.3_TMEM185B	GTEx Heart Atrial vs ventricle	0.0645193	0.00457277	0.0627615	not reported	0.00477781	0.0661186	0.000118649	0.00163615	0.00467304	0.061797	0.00457277	0.0595851
ENSG00000239528.1_RPS14P8	GTEx Heart Atrial vs ventricle	0.146404	0.00457019	0.0627302	not reported	0.0056937	0.0782344	0.000140264	0.00192666	0.00507046	0.066869	0.00457019	0.0595553
ENSG00000120696.8_KBTBD7	GTEx Heart Atrial vs ventricle	0.0981776	0.00455177	0.0624816	not reported	0.0011634	0.0168894	3.20245e-05	0.000452761	0.00185316	0.0252758	0.0011634	0.0158273
ENSG00000168878.16_SFTPB	GTEx Heart Atrial vs ventricle	0.282063	0.00454288	0.0623637	not reported	1.3732e-06	2.37414e-05	1.2329e-07	1.89819e-06	2.74556e-06	4.426e-05	1.3732e-06	2.21971e-05
ENSG00000100462.15_PRMT5	GTEx Heart Atrial vs ventricle	0.0787244	0.0045179	0.0620249	not reported	0.0163402	0.21614	0.000394803	0.00531314	0.00707919	0.0923842	0.0045179	0.0588776
ENSG00000100336.17_APOL4	GTEx Heart Atrial vs ventricle	0.152176	0.0045099	0.0619274	not reported	0.00028935	0.00436758	9.34839e-06	0.000134778	0.000543811	0.00768837	0.00028935	0.00409948
ENSG00000130270.16_ATP8B3	GTEx Heart Atrial vs ventricle	-0.112526	0.00450369	0.0618462	not reported	3.16568e-05	0.000506504	1.46758e-06	2.1792e-05	6.28717e-05	0.000942426	3.16568e-05	0.000475936
ENSG00000226266.6_AC009961.3	GTEx Heart Atrial vs ventricle	0.102804	0.00450013	0.0618014	not reported	0.037798	0.484393	0.000956542	0.0126575	0.00804551	0.104514	0.00450013	0.0586608
ENSG00000156261.12_CCT8	GTEx Heart Atrial vs ventricle	0.0717603	0.00449334	0.0617122	not reported	0.00669836	0.091481	0.000161533	0.00221382	0.00537865	0.0708118	0.00449334	0.0585759
ENSG00000133640.18_LRRIQ1	GTEx Heart Atrial vs ventricle	-0.171092	0.00448682	0.0616267	not reported	0.000838313	0.0123	2.35463e-05	0.000334561	0.00141269	0.0194317	0.000838313	0.0115357
ENSG00000010322.15_NISCH	GTEx Heart Atrial vs ventricle	-0.0466901	0.00446683	0.0613563	not reported	0.000820092	0.0120395	2.29844e-05	0.000326645	0.00138577	0.0190741	0.000820092	0.0112902
ENSG00000157014.10_TATDN2	GTEx Heart Atrial vs ventricle	-0.036848	0.00445504	0.0612024	not reported	0.000227771	0.00345924	7.51403e-06	0.000108717	0.000433385	0.00616756	0.000227771	0.00325058
ENSG00000158019.20_BRE	GTEx Heart Atrial vs ventricle	0.0560267	0.00444289	0.0610395	not reported	0.00084699	0.0124195	2.35217e-05	0.000334258	0.00142276	0.019565	0.00084699	0.0116481
ENSG00000240522.1_RPL7AP10	GTEx Heart Atrial vs ventricle	-0.118167	0.00443834	0.0609811	not reported	0.000202744	0.00308866	6.77568e-06	9.81645e-05	0.000387776	0.00553444	0.000202744	0.00290101
ENSG00000125347.13_IRF1	GTEx Heart Atrial vs ventricle	0.144806	0.00443617	0.0609554	not reported	0.0531104	0.670347	0.0013825	0.0181608	0.00819295	0.106323	0.00443617	0.0578598
ENSG00000180008.8_SOCS4	GTEx Heart Atrial vs ventricle	-0.0506136	0.00443455	0.0609371	not reported	0.00234514	0.0332507	5.9075e-05	0.000826237	0.0030679	0.0411905	0.00234514	0.0312177
ENSG00000265681.7_RPL17	GTEx Heart Atrial vs ventricle	-0.0517603	0.00443318	0.0609222	not reported	0.000238695	0.00362116	7.77912e-06	0.000112451	0.000453	0.00643785	0.000238695	0.0034018
ENSG00000133606.10_MKRN1	GTEx Heart Atrial vs ventricle	0.0523592	0.00441627	0.0606939	not reported	0.0138953	0.184921	0.000328003	0.00442892	0.00670272	0.0876093	0.00441627	0.0576147
ENSG00000261770.1_CTC-459F4.1	GTEx Heart Atrial vs ventricle	-0.141464	0.00440902	0.0605983	not reported	0.0205068	0.26909	0.000488913	0.00655199	0.00725853	0.0946296	0.00440902	0.0575238
ENSG00000278434.1_RP11-709D24.8	GTEx Heart Atrial vs ventricle	0.118221	0.00438907	0.0603281	not reported	0.00423011	0.0588535	0.00010163	0.00140614	0.00430812	0.0571316	0.00423011	0.05528
ENSG00000174780.15_SRP72	GTEx Heart Atrial vs ventricle	-0.0574243	0.00438721	0.0603141	not reported	2.31398e-05	0.000372939	1.10263e-06	1.644e-05	4.60367e-05	0.000695508	2.31398e-05	0.00035061
ENSG00000279894.1_GHc-857G6.7	GTEx Heart Atrial vs ventricle	-0.132715	0.00438747	0.0603141	not reported	0.000607565	0.00899723	1.73032e-05	0.000247093	0.00106733	0.0148091	0.000607565	0.00843833
ENSG00000165934.12_CPSF2	GTEx Heart Atrial vs ventricle	0.0511529	0.0043834	0.0602662	not reported	0.0746874	0.928606	0.00203422	0.0264918	0.00828788	0.107508	0.0043834	0.0571967
ENSG00000186417.13_GLDN	GTEx Heart Atrial vs ventricle	0.12127	0.00437228	0.0601173	not reported	0.00398456	0.0555453	9.5675e-05	0.00132552	0.00416942	0.0553738	0.00398456	0.0521533
ENSG00000160570.13_DEDD2	GTEx Heart Atrial vs ventricle	0.0952034	0.00436989	0.0600884	not reported	0.0226404	0.295889	0.00053824	0.00719582	0.0073269	0.0954727	0.00436989	0.057024
ENSG00000135090.13_TAOK3	GTEx Heart Atrial vs ventricle	0.0536733	0.00436496	0.0600245	not reported	0.0150121	0.199247	0.000351234	0.00473541	0.00676382	0.08838	0.00436496	0.0569668
ENSG00000163686.14_ABHD6	GTEx Heart Atrial vs ventricle	-0.0740673	0.00434452	0.0597514	not reported	0.0348681	0.44812	0.000850789	0.0112819	0.00772868	0.100525	0.00434452	0.0567072
ENSG00000233231.1_HNRNPA1P49	GTEx Heart Atrial vs ventricle	0.115443	0.00431348	0.0593285	not reported	0.00447757	0.0621089	0.00010552	0.00145874	0.00439399	0.0582294	0.00431348	0.0563198
ENSG00000228463.9_AP006222.2	GTEx Heart Atrial vs ventricle	-0.142578	0.00431074	0.0592947	not reported	0.000721972	0.0106329	1.97822e-05	0.000281794	0.00123681	0.0170839	0.000721972	0.00996586
ENSG00000162971.10_TYW5	GTEx Heart Atrial vs ventricle	0.0517079	0.0042886	0.058994	not reported	0.00771347	0.10482	0.000177569	0.00242942	0.00551242	0.0725085	0.0042886	0.056002
ENSG00000272767.1_JMJD1C-AS1	GTEx Heart Atrial vs ventricle	-0.113859	0.00428564	0.0589572	not reported	0.000116545	0.00180402	4.07826e-06	5.95847e-05	0.000226919	0.00328296	0.000116545	0.00169277
ENSG00000259969.1_RP11-999E24.3	GTEx Heart Atrial vs ventricle	0.0989064	0.00427779	0.0588532	not reported	0.0128644	0.171643	0.000294906	0.00399183	0.00642085	0.0840257	0.00427779	0.0558679
ENSG00000253878.5_RP11-347C18.3	GTEx Heart Atrial vs ventricle	0.122421	0.00427273	0.0587875	not reported	0.0276789	0.35902	0.000653697	0.00870569	0.00740426	0.0964444	0.00427273	0.0558088
ENSG00000170209.4_ANKK1	GTEx Heart Atrial vs ventricle	-0.170625	0.00426402	0.0586715	not reported	1.05209e-05	0.000173131	5.64546e-07	8.50108e-06	2.099e-05	0.000323211	1.05209e-05	0.000162306
ENSG00000128731.15_HERC2	GTEx Heart Atrial vs ventricle	0.0627715	0.00425045	0.0584887	not reported	0.0750667	0.933042	0.00199899	0.0260412	0.00805211	0.104594	0.00425045	0.0555283
ENSG00000177600.8_RPLP2	GTEx Heart Atrial vs ventricle	-0.0531419	0.00423699	0.0583074	not reported	0.00431504	0.0599707	0.00010015	0.00138632	0.00427566	0.056712	0.00423699	0.0553595
ENSG00000104738.16_MCM4	GTEx Heart Atrial vs ventricle	-0.0938464	0.00422521	0.0581529	not reported	0.000589983	0.00874248	1.62069e-05	0.000231628	0.00103539	0.0143813	0.000589983	0.00820128
ENSG00000198019.12_FCGR1B	GTEx Heart Atrial vs ventricle	-0.216901	0.00422376	0.0581369	not reported	0.00194342	0.0277561	4.73421e-05	0.000664875	0.00266201	0.0358945	0.00194342	0.0260524
ENSG00000186448.14_ZNF197	GTEx Heart Atrial vs ventricle	-0.0371262	0.0042157	0.0580298	not reported	0.00384024	0.0535875	8.92211e-05	0.00123809	0.00401922	0.0534646	0.00384024	0.0503088
ENSG00000163374.19_YY1AP1	GTEx Heart Atrial vs ventricle	0.0402051	0.004206	0.0579001	not reported	0.000368126	0.00552049	1.06759e-05	0.000153501	0.000677001	0.00951945	0.000368126	0.00518404
ENSG00000198276.15_UCKL1	GTEx Heart Atrial vs ventricle	0.0637279	0.00417783	0.05752	not reported	0.0506309	0.640417	0.00124864	0.0164346	0.00772262	0.100463	0.00417783	0.0546038
ENSG00000255237.1_RP13-317D12.3	GTEx Heart Atrial vs ventricle	-0.0991258	0.0041762	0.0575013	not reported	0.000600915	0.00890257	1.62709e-05	0.000232527	0.00105066	0.0145855	0.000600915	0.00834989
ENSG00000049769.12_PPP1R3F	GTEx Heart Atrial vs ventricle	0.0823411	0.00415758	0.0572488	not reported	0.000671386	0.00991328	1.78627e-05	0.000254942	0.00115609	0.0160073	0.000671386	0.00928986
ENSG00000076351.12_SLC46A1	GTEx Heart Atrial vs ventricle	-0.0717943	0.00411693	0.0566928	not reported	0.016017	0.212001	0.000356626	0.00480624	0.00655072	0.0856981	0.00411693	0.0538247
ENSG00000278156.1_TSC22D1-AS1	GTEx Heart Atrial vs ventricle	-0.132013	0.00410481	0.0565297	not reported	0.000982516	0.0143448	2.47539e-05	0.000351455	0.00158553	0.0217356	0.000982516	0.013453
ENSG00000220749.4_RPL21P28	GTEx Heart Atrial vs ventricle	0.0963747	0.00410376	0.056519	not reported	0.0106636	0.143266	0.000235231	0.00319849	0.00592687	0.0777823	0.00410376	0.0536593
ENSG00000144746.6_ARL6IP5	GTEx Heart Atrial vs ventricle	0.0800929	0.00408525	0.0562715	not reported	0.0126618	0.169006	0.000278585	0.00377559	0.00617768	0.0809918	0.00408525	0.0534274
ENSG00000260285.1_RP11-600F24.7	GTEx Heart Atrial vs ventricle	0.103303	0.00407501	0.056138	not reported	0.126297	1	0.00368291	0.0473734	0.00790719	0.102782	0.00407501	0.0533036
ENSG00000196465.10_MYL6B	GTEx Heart Atrial vs ventricle	0.0597123	0.00405878	0.055918	not reported	0.00207369	0.0295292	4.83164e-05	0.000678466	0.00274496	0.036984	0.00207369	0.0277271
ENSG00000166073.10_GPR176	GTEx Heart Atrial vs ventricle	-0.1187	0.00405793	0.0559101	not reported	4.48398e-07	7.9582e-06	4.4985e-08	7.03037e-07	8.96696e-07	1.48124e-05	4.48398e-07	7.42062e-06
ENSG00000173848.18_NET1	GTEx Heart Atrial vs ventricle	-0.0676108	0.00405114	0.0558202	not reported	0.00036075	0.00541222	1.00767e-05	0.000145046	0.000662507	0.00932134	0.00036075	0.00508327
ENSG00000096654.15_ZNF184	GTEx Heart Atrial vs ventricle	-0.0560456	0.00404996	0.0558076	not reported	0.0155854	0.206579	0.000341811	0.00461167	0.0064297	0.0841309	0.00404996	0.0529859
ENSG00000152409.8_JMY	GTEx Heart Atrial vs ventricle	-0.0651412	0.00403398	0.0555912	not reported	0.00286763	0.0403825	6.49387e-05	0.000906047	0.00335225	0.0449095	0.00286763	0.0379534
ENSG00000056277.15_ZNF280C	GTEx Heart Atrial vs ventricle	-0.0627233	0.00402356	0.0554513	not reported	0.000705583	0.0103975	1.80413e-05	0.000257437	0.00120063	0.0166029	0.000705583	0.00974548
ENSG00000197586.12_ENTPD6	GTEx Heart Atrial vs ventricle	-0.0736482	0.00402192	0.0554323	not reported	0.00524726	0.0723255	0.000115007	0.00158688	0.0045536	0.0602637	0.00402192	0.0526257
ENSG00000173281.4_PPP1R3B	GTEx Heart Atrial vs ventricle	-0.109496	0.0040193	0.0554	not reported	0.0527443	0.665889	0.00126882	0.0166939	0.00747326	0.0973064	0.0040193	0.0525948
ENSG00000105672.14_ETV2	GTEx Heart Atrial vs ventricle	-0.112098	0.0039958	0.0550834	not reported	0.0020032	0.0285725	4.60797e-05	0.000647287	0.00266858	0.0359808	0.0020032	0.0268261
ENSG00000196460.12_RFX8	GTEx Heart Atrial vs ventricle	-0.177251	0.00399562	0.0550834	not reported	0.000399063	0.00597104	1.08422e-05	0.000155816	0.000725653	0.0101801	0.000399063	0.00560559
ENSG00000232545.1_KB-318B8.7	GTEx Heart Atrial vs ventricle	-0.15057	0.00399032	0.0550151	not reported	0.00015691	0.00240936	4.84414e-06	7.05358e-05	0.000301948	0.00433906	0.00015691	0.00226048
ENSG00000176102.11_CSTF3	GTEx Heart Atrial vs ventricle	0.0410175	0.0039733	0.0547877	not reported	0.0147122	0.195367	0.000316811	0.00428217	0.00625723	0.0819983	0.0039733	0.0520125
ENSG00000140525.17_FANCI	GTEx Heart Atrial vs ventricle	-0.0854635	0.00396553	0.0546843	not reported	8.53512e-08	1.56632e-06	1.2404e-08	1.96942e-07	1.70699e-07	2.91789e-06	8.53512e-08	1.46199e-06
ENSG00000224689.9_ZNF812P	GTEx Heart Atrial vs ventricle	-0.207285	0.00396176	0.0546359	not reported	0.00621376	0.0851039	0.000133597	0.00183715	0.00483858	0.0639005	0.00396176	0.0518647
ENSG00000184371.13_CSF1	GTEx Heart Atrial vs ventricle	-0.097971	0.00392503	0.0541366	not reported	5.65306e-07	9.97501e-06	5.14296e-08	8.02484e-07	1.13045e-06	1.85839e-05	5.65306e-07	9.31297e-06
ENSG00000265542.5_RP11-60A24.3	GTEx Heart Atrial vs ventricle	0.212998	0.00390432	0.0538617	not reported	0.00268893	0.0379461	5.92305e-05	0.00082831	0.00318461	0.0427133	0.00268893	0.0356589
ENSG00000229043.2_AC091729.9	GTEx Heart Atrial vs ventricle	0.107665	0.00389911	0.0537934	not reported	0.000642636	0.00949893	1.60706e-05	0.00022976	0.00110342	0.0152903	0.000642636	0.00890334
ENSG00000158985.13_CDC42SE2	GTEx Heart Atrial vs ventricle	-0.0435829	0.0038977	0.0537775	not reported	0.00084598	0.0124064	2.05254e-05	0.00029228	0.00139022	0.0191316	0.00084598	0.0116358
ENSG00000106789.12_CORO2A	GTEx Heart Atrial vs ventricle	0.11919	0.00387109	0.0534174	not reported	0.00268367	0.037877	5.86328e-05	0.000820274	0.00316983	0.0425206	0.00268367	0.0355961
ENSG00000092108.20_SCFD1	GTEx Heart Atrial vs ventricle	0.0366297	0.0038528	0.0531685	not reported	0.00560769	0.0770883	0.000117814	0.00162486	0.00456749	0.0604397	0.0038528	0.0504669
ENSG00000224897.6_POT1-AS1	GTEx Heart Atrial vs ventricle	-0.105007	0.00385037	0.0531386	not reported	0.00355061	0.0497068	7.59464e-05	0.00105686	0.00369442	0.04928	0.00355061	0.0466591
ENSG00000270933.1_CTD-2227E11.1	GTEx Heart Atrial vs ventricle	-0.183629	0.00382198	0.0527574	not reported	0.0509183	0.643933	0.00117125	0.0154435	0.00711364	0.0928164	0.00382198	0.050076
ENSG00000162231.13_NXF1	GTEx Heart Atrial vs ventricle	0.0434682	0.00381229	0.0526271	not reported	0.00415116	0.0577784	8.73074e-05	0.00121186	0.00397452	0.0528835	0.00381229	0.0499521
ENSG00000230362.1_ACTG1P23	GTEx Heart Atrial vs ventricle	-0.210136	0.00381152	0.05262	not reported	2.93871e-08	5.50311e-07	5.29274e-09	8.50178e-08	5.87738e-08	1.02444e-06	2.93871e-08	5.13302e-07
ENSG00000139168.7_ZCRB1	GTEx Heart Atrial vs ventricle	0.0591136	0.00380824	0.0525782	not reported	0.0129005	0.172091	0.000266822	0.0036202	0.00588082	0.0771926	0.00380824	0.0499022
ENSG00000067955.13_CBFB	GTEx Heart Atrial vs ventricle	-0.0656224	0.00380583	0.0525484	not reported	1.89417e-05	0.00030695	7.91578e-07	1.18663e-05	3.76958e-05	0.000572164	1.89417e-05	0.000288435
ENSG00000074527.11_NTN4	GTEx Heart Atrial vs ventricle	-0.0738287	0.00380523	0.0525436	not reported	0.0098683	0.13296	0.000203368	0.00277379	0.00549267	0.0722669	0.00380523	0.049866
ENSG00000180182.10_MED14	GTEx Heart Atrial vs ventricle	0.0405279	0.0037954	0.0524114	not reported	0.0159444	0.211107	0.000330689	0.00446481	0.00613177	0.0804001	0.0037954	0.0497435
ENSG00000107371.12_EXOSC3	GTEx Heart Atrial vs ventricle	-0.0416301	0.00379402	0.0523958	not reported	5.14983e-05	0.000814409	1.79439e-06	2.6565e-05	0.000101617	0.0015045	5.14983e-05	0.000764862
ENSG00000174106.2_LEMD3	GTEx Heart Atrial vs ventricle	0.0439757	0.00379163	0.0523663	not reported	0.00444755	0.0617173	9.27942e-05	0.00128664	0.00409349	0.0544176	0.00379163	0.0496972
ENSG00000151773.12_CCDC122	GTEx Heart Atrial vs ventricle	-0.0846204	0.00378946	0.0523398	not reported	0.000480747	0.00716324	1.20684e-05	0.000173221	0.00085325	0.0119105	0.000480747	0.00672112
ENSG00000226800.5_CACTIN-AS1	GTEx Heart Atrial vs ventricle	0.119889	0.00378675	0.0523059	not reported	0.18795	1	0.00596065	0.075853	0.00744041	0.0968909	0.00378675	0.0496395
ENSG00000173210.19_ABLIM3	GTEx Heart Atrial vs ventricle	0.0737801	0.00378226	0.0522474	not reported	0.0390716	0.500096	0.000861517	0.0114205	0.00689916	0.090086	0.00378226	0.0495857
ENSG00000232344.2_AC087163.2	GTEx Heart Atrial vs ventricle	0.134895	0.00377255	0.0521167	not reported	0.107103	1	0.00282427	0.0365236	0.00729687	0.0950934	0.00377255	0.0494627
ENSG00000131401.11_NAPSB	GTEx Heart Atrial vs ventricle	-0.210051	0.00376989	0.0520834	not reported	0.202293	1	0.0065923	0.0836752	0.00741962	0.0966323	0.00376989	0.0494341
ENSG00000198876.12_DCAF12	GTEx Heart Atrial vs ventricle	0.0443071	0.00376721	0.0520499	not reported	0.0174382	0.230165	0.000360569	0.00485874	0.00619647	0.0812278	0.00376721	0.0494052
ENSG00000125780.11_TGM3	GTEx Heart Atrial vs ventricle	0.245405	0.00376618	0.0520391	not reported	0.896102	1	0.158915	1	0.00780398	0.101466	0.00376618	0.0493948
ENSG00000162595.5_DIRAS3	GTEx Heart Atrial vs ventricle	0.199283	0.00376587	0.0520383	not reported	4.16146e-12	9.30536e-11	9.01023e-12	1.55987e-10	8.3229e-12	1.71252e-10	4.16146e-12	8.57455e-11
ENSG00000196584.2_XRCC2	GTEx Heart Atrial vs ventricle	0.120159	0.0037585	0.0519399	not reported	0.0300863	0.388883	0.000642873	0.00856373	0.00668373	0.0873831	0.0037585	0.0492972
ENSG00000083312.17_TNPO1	GTEx Heart Atrial vs ventricle	-0.0556527	0.00375565	0.051904	not reported	5.23101e-07	9.25235e-06	4.57315e-08	7.14596e-07	1.04606e-06	1.72234e-05	5.23101e-07	8.63278e-06
ENSG00000138778.11_CENPE	GTEx Heart Atrial vs ventricle	-0.144531	0.00375213	0.0518588	not reported	6.01991e-13	1.39579e-11	2.3484e-12	4.12312e-11	1.20415e-12	2.56184e-11	6.01991e-13	1.28272e-11
ENSG00000127947.15_PTPN12	GTEx Heart Atrial vs ventricle	0.0708103	0.00375107	0.0518476	not reported	0.0938948	1	0.00238664	0.0309821	0.00722113	0.0941595	0.00375107	0.0492029
ENSG00000176681.14_LRRC37A	GTEx Heart Atrial vs ventricle	-0.131558	0.0037495	0.0518293	not reported	0.0178503	0.235424	0.000367959	0.00495639	0.00619784	0.0812406	0.0037495	0.0491854
ENSG00000118804.8_STBD1	GTEx Heart Atrial vs ventricle	0.139493	0.00373977	0.0516983	not reported	0.363687	1	0.016266	0.201718	0.00743862	0.0968737	0.00373977	0.0490609
ENSG00000241057.2_AC004985.12	GTEx Heart Atrial vs ventricle	-0.0914922	0.003718	0.0514007	not reported	0.000312461	0.00470684	8.11171e-06	0.000117213	0.000576477	0.00813798	0.000312461	0.00442027
ENSG00000280157.1_RP11-520H14.7	GTEx Heart Atrial vs ventricle	0.171688	0.00371227	0.051325	not reported	0.0341733	0.439463	0.000731551	0.00972751	0.00669884	0.0875696	0.00371227	0.0487062
ENSG00000255135.3_RP11-111M22.3	GTEx Heart Atrial vs ventricle	-0.100332	0.00371063	0.0513057	not reported	0.00535039	0.0736784	0.000108687	0.00150148	0.00438215	0.0580761	0.00371063	0.0486878
ENSG00000160551.11_TAOK1	GTEx Heart Atrial vs ventricle	-0.0499395	0.0037025	0.0511967	not reported	1.28317e-05	0.000210056	5.5854e-07	8.41248e-06	2.55747e-05	0.000392149	1.28317e-05	0.000197235
ENSG00000236184.1_TCEA1P4	GTEx Heart Atrial vs ventricle	-0.1205	0.00369491	0.0510951	not reported	0.0215412	0.282074	0.000442768	0.00594398	0.00630867	0.0826516	0.00369491	0.0484846
ENSG00000108963.17_DPH1	GTEx Heart Atrial vs ventricle	-0.0476866	0.00367348	0.0508022	not reported	0.00393868	0.0549168	8.01582e-05	0.00111434	0.00380146	0.0506687	0.00367348	0.0482125
ENSG00000142188.16_TMEM50B	GTEx Heart Atrial vs ventricle	0.0486883	0.00365169	0.0505043	not reported	0.0349253	0.448827	0.00073932	0.0098283	0.00661387	0.086497	0.00365169	0.0479327
ENSG00000126106.13_TMEM53	GTEx Heart Atrial vs ventricle	0.072296	0.00365131	0.0505023	not reported	0.006231	0.0853287	0.000124213	0.00171038	0.00460447	0.0609135	0.00365131	0.0479307
ENSG00000165029.15_ABCA1	GTEx Heart Atrial vs ventricle	-0.112686	0.00365115	0.0505023	not reported	0.136387	1	0.00376486	0.0484155	0.00712254	0.0929207	0.00365115	0.0479307
ENSG00000265100.1_RP11-147L13.2	GTEx Heart Atrial vs ventricle	-0.142263	0.00365127	0.0505023	not reported	7.60323e-05	0.00119176	2.37813e-06	3.50691e-05	0.000148963	0.00218301	7.60323e-05	0.00111882
ENSG00000132842.13_AP3B1	GTEx Heart Atrial vs ventricle	-0.062771	0.00363451	0.0502801	not reported	4.85172e-05	0.00076832	1.62554e-06	2.40997e-05	9.57562e-05	0.00141934	4.85172e-05	0.00072162
ENSG00000259295.6_CSPG4P12	GTEx Heart Atrial vs ventricle	-0.104894	0.00363261	0.0502571	not reported	0.000544043	0.00808311	1.28769e-05	0.000184699	0.000946357	0.0131799	0.000544043	0.00757996
ENSG00000172578.11_KLHL6	GTEx Heart Atrial vs ventricle	-0.14388	0.00361897	0.0500718	not reported	4.74659e-09	9.22099e-08	1.28029e-09	2.09173e-08	9.49316e-09	1.71257e-07	4.74659e-09	8.57855e-08
ENSG00000141052.17_MYOCD	GTEx Heart Atrial vs ventricle	-0.109482	0.00361639	0.0500394	not reported	0.00206447	0.029404	4.29486e-05	0.000604154	0.00262845	0.0354535	0.00206447	0.0276127
ENSG00000243431.1_RPL5P30	GTEx Heart Atrial vs ventricle	-0.0995687	0.0036137	0.0500055	not reported	0.00141474	0.0203939	3.02809e-05	0.000428606	0.00203342	0.027638	0.00141474	0.0191324
ENSG00000103047.7_TANGO6	GTEx Heart Atrial vs ventricle	-0.0493932	0.00360832	0.0499345	not reported	0.000327146	0.00492232	8.17667e-06	0.00011814	0.000599904	0.0084589	0.000327146	0.00462422
ENSG00000162244.10_RPL29	GTEx Heart Atrial vs ventricle	0.0506798	0.00359579	0.0497643	not reported	0.00084598	0.0124064	1.88942e-05	0.000269404	0.00136971	0.0188568	0.00084598	0.0116358
ENSG00000198960.10_ARMCX6	GTEx Heart Atrial vs ventricle	-0.0688044	0.00358808	0.049661	not reported	0.000138701	0.00213752	3.87803e-06	5.66992e-05	0.000267079	0.00384866	0.000138701	0.00200499
ENSG00000237036.4_ZEB1-AS1	GTEx Heart Atrial vs ventricle	0.0740621	0.00358416	0.04961	not reported	0.039642	0.506991	0.000838346	0.011119	0.00657609	0.0860083	0.00358416	0.0470761
ENSG00000041880.14_PARP3	GTEx Heart Atrial vs ventricle	0.045904	0.00358372	0.0496083	not reported	0.00557919	0.0767169	0.000109594	0.0015135	0.00436418	0.0578454	0.00358372	0.0470743
ENSG00000125618.16_PAX8	GTEx Heart Atrial vs ventricle	0.156393	0.0035838	0.0496083	not reported	0.629827	1	0.0477525	0.574922	0.00720171	0.0939241	0.0035838	0.0470743
ENSG00000102241.11_HTATSF1	GTEx Heart Atrial vs ventricle	0.0755457	0.00358134	0.0495809	not reported	0.00696446	0.09499	0.000136118	0.00187095	0.00473028	0.0625221	0.00358134	0.047048
ENSG00000159882.12_ZNF230	GTEx Heart Atrial vs ventricle	0.058987	0.00357956	0.0495596	not reported	0.00341339	0.0478406	6.82274e-05	0.000951164	0.0034945	0.0467306	0.00341339	0.0449299
ENSG00000277420.1_CH17-408M7.1	GTEx Heart Atrial vs ventricle	-0.157126	0.00357209	0.0494595	not reported	0.00126927	0.0183722	2.7104e-05	0.000384164	0.00187301	0.0255364	0.00126927	0.0172122
ENSG00000006756.15_ARSD	GTEx Heart Atrial vs ventricle	0.0655437	0.00356628	0.0493823	not reported	0.0414954	0.529648	0.000878897	0.011645	0.00657034	0.0859385	0.00356628	0.046859
ENSG00000163867.16_ZMYM6	GTEx Heart Atrial vs ventricle	-0.0410374	0.00356427	0.0493578	not reported	0.000388165	0.00581468	9.3731e-06	0.000135125	0.00070009	0.00983209	0.000388165	0.0054577
ENSG00000279345.1_RP3-522J7.7	GTEx Heart Atrial vs ventricle	-0.140876	0.00356201	0.0493298	not reported	0.00119338	0.0173076	2.55496e-05	0.000362554	0.0017878	0.0244228	0.00119338	0.0162192
ENSG00000165246.13_NLGN4Y	GTEx Heart Atrial vs ventricle	-0.30666	0.00355416	0.0492244	not reported	6.75118e-06	0.000112318	3.17058e-07	4.81633e-06	1.34768e-05	0.000209403	6.75118e-06	0.000105192
ENSG00000146232.15_NFKBIE	GTEx Heart Atrial vs ventricle	-0.111604	0.00355064	0.049179	not reported	1.57384e-06	2.71221e-05	9.99912e-08	1.54372e-06	3.14629e-06	5.05117e-05	1.57384e-06	2.53456e-05
ENSG00000164023.14_SGMS2	GTEx Heart Atrial vs ventricle	0.128355	0.00354407	0.0490934	not reported	0.687683	1	0.0596135	0.713537	0.00714043	0.0931483	0.00354407	0.0465781
ENSG00000256576.2_RP13-977J11.2	GTEx Heart Atrial vs ventricle	-0.131427	0.00354423	0.0490934	not reported	0.0056363	0.0774765	0.000109554	0.00151306	0.0043519	0.0576864	0.00354423	0.0465781
ENSG00000051128.18_HOMER3	GTEx Heart Atrial vs ventricle	-0.0880468	0.00354181	0.0490665	not reported	0.00172897	0.0247873	3.56968e-05	0.000503648	0.00232364	0.0314588	0.00172897	0.0232453
ENSG00000155980.11_KIF5A	GTEx Heart Atrial vs ventricle	-0.171932	0.00353805	0.0490177	not reported	7.19892e-06	0.000119556	3.31962e-07	5.03868e-06	1.43686e-05	0.00022274	7.19892e-06	0.000111949
ENSG00000151353.14_TMEM18	GTEx Heart Atrial vs ventricle	0.0418429	0.00353581	0.0489898	not reported	0.0058523	0.0803391	0.000113402	0.00156494	0.00440828	0.0584113	0.00353581	0.0464734
ENSG00000149218.4_ENDOD1	GTEx Heart Atrial vs ventricle	-0.0676527	0.00353407	0.048969	not reported	3.13363e-05	0.00050157	1.09592e-06	1.63412e-05	6.21218e-05	0.000931455	3.13363e-05	0.000471357
ENSG00000260941.1_LINC00622	GTEx Heart Atrial vs ventricle	-0.119986	0.00353228	0.0489475	not reported	0.0157282	0.208364	0.000306316	0.00414249	0.00576937	0.0757933	0.00353228	0.0464299
ENSG00000181392.14_SYNE4	GTEx Heart Atrial vs ventricle	0.139496	0.00352572	0.0488598	not reported	0.0274107	0.355652	0.000551038	0.00736122	0.00624899	0.0818956	0.00352572	0.0463466
ENSG00000099783.11_HNRNPM	GTEx Heart Atrial vs ventricle	-0.0388243	0.00352142	0.0488036	not reported	1.23724e-05	0.00020273	5.10702e-07	7.7026e-06	2.46582e-05	0.000378319	1.23724e-05	0.000190289
ENSG00000110925.6_CSRNP2	GTEx Heart Atrial vs ventricle	0.0356621	0.00351808	0.0487605	not reported	0.00909976	0.122941	0.000174713	0.00239129	0.00507446	0.0669132	0.00351808	0.0462492
ENSG00000237883.1_DGUOK-AS1	GTEx Heart Atrial vs ventricle	0.0970631	0.0035086	0.0486323	not reported	0.011559	0.154734	0.000221909	0.00302011	0.0053834	0.0708698	0.0035086	0.0461274
ENSG00000106268.15_NUDT1	GTEx Heart Atrial vs ventricle	0.0532524	0.00350124	0.0485336	not reported	0.00706227	0.0962735	0.000135175	0.00185823	0.00468158	0.0619059	0.00350124	0.0460336
ENSG00000110171.19_TRIM3	GTEx Heart Atrial vs ventricle	0.0534643	0.00349254	0.0484162	not reported	0.128951	1	0.00339009	0.0436909	0.00681004	0.0889615	0.00349254	0.0459222
ENSG00000169964.7_TMEM42	GTEx Heart Atrial vs ventricle	0.0667955	0.00349065	0.0483932	not reported	0.0134146	0.178685	0.000257226	0.00349159	0.00554007	0.0728629	0.00349065	0.0459002
ENSG00000273489.1_RP11-180C16.1	GTEx Heart Atrial vs ventricle	0.129383	0.00348408	0.0483055	not reported	0.0923432	1	0.00221374	0.0287881	0.00672097	0.0878312	0.00348408	0.0458168
ENSG00000275580.1_RP11-295H24.4	GTEx Heart Atrial vs ventricle	0.12735	0.00347293	0.0481541	not reported	0.00431053	0.0599161	8.28887e-05	0.00115184	0.00384667	0.0512581	0.00347293	0.045676
ENSG00000126698.10_DNAJC8	GTEx Heart Atrial vs ventricle	-0.033991	0.00346895	0.0481021	not reported	0.00522578	0.0720438	9.97632e-05	0.00138105	0.00416989	0.0553764	0.00346895	0.0456264
ENSG00000012211.12_PRICKLE3	GTEx Heart Atrial vs ventricle	-0.0569755	0.00345834	0.0479582	not reported	0.0261908	0.340614	0.000516191	0.00690995	0.00611098	0.0801426	0.00345834	0.0454898
ENSG00000251867.3_RP11-48B3.5	GTEx Heart Atrial vs ventricle	0.0946074	0.0034511	0.047861	not reported	0.011257	0.150915	0.000212871	0.00290053	0.00528286	0.0695728	0.0034511	0.0454003
ENSG00000197779.13_ZNF81	GTEx Heart Atrial vs ventricle	-0.0572571	0.00344495	0.0477788	not reported	0.000582797	0.00864095	1.29516e-05	0.000185758	0.000996941	0.0138611	0.000582797	0.00810574
ENSG00000117400.16_MPL	GTEx Heart Atrial vs ventricle	0.124284	0.00343499	0.0476439	not reported	0.006572	0.0898272	0.000123726	0.00170391	0.00451183	0.0597337	0.00343499	0.0452027
ENSG00000164040.16_PGRMC2	GTEx Heart Atrial vs ventricle	0.0447403	0.00342395	0.047494	not reported	0.00517243	0.0713415	9.75782e-05	0.00135153	0.00412038	0.0547576	0.00342395	0.0450632
ENSG00000100092.20_SH3BP1	GTEx Heart Atrial vs ventricle	-0.113334	0.00342048	0.0474491	not reported	4.16723e-06	7.01745e-05	2.05795e-07	3.14414e-06	8.32431e-06	0.000130745	4.16723e-06	6.56114e-05
ENSG00000180828.2_BHLHE22	GTEx Heart Atrial vs ventricle	0.168589	0.00341986	0.0474436	not reported	0.915832	1	0.174041	1	0.00712144	0.0929123	0.00341986	0.0450123
ENSG00000170035.15_UBE2E3	GTEx Heart Atrial vs ventricle	-0.0398301	0.00340068	0.0471806	not reported	0.00547208	0.0752791	0.000102432	0.00141686	0.0041946	0.0556868	0.00340068	0.0447654
ENSG00000100650.15_SRSF5	GTEx Heart Atrial vs ventricle	-0.0587962	0.00338235	0.0469295	not reported	0.00107825	0.0156982	2.21098e-05	0.000314367	0.00163521	0.022396	0.00107825	0.0147103
ENSG00000259205.2_PRKXP1	GTEx Heart Atrial vs ventricle	-0.155545	0.00337954	0.0468937	not reported	0.000159999	0.00245533	4.1028e-06	5.99264e-05	0.000305533	0.00438906	0.000159999	0.00230385
ENSG00000162241.12_SLC25A45	GTEx Heart Atrial vs ventricle	0.0946335	0.00337299	0.0468059	not reported	0.279443	1	0.00993093	0.124791	0.00668642	0.0874127	0.00337299	0.0444094
ENSG00000173930.8_SLCO4C1	GTEx Heart Atrial vs ventricle	-0.213686	0.00337188	0.0467936	not reported	0.00232902	0.0330289	4.48889e-05	0.000630807	0.00275506	0.0371106	0.00232902	0.031007
ENSG00000282508.1_LINC01002	GTEx Heart Atrial vs ventricle	-0.120945	0.00336536	0.0467063	not reported	0.0146717	0.194842	0.000273266	0.00370471	0.00547526	0.0720471	0.00336536	0.0443118
ENSG00000175155.8_YPEL2	GTEx Heart Atrial vs ventricle	0.0680935	0.00336493	0.0467034	not reported	0.00258306	0.0365117	4.93793e-05	0.000693063	0.00292261	0.0392908	0.00258306	0.034301
ENSG00000166200.14_COPS2	GTEx Heart Atrial vs ventricle	0.0619867	0.00335833	0.0466149	not reported	0.00356954	0.0499582	6.70008e-05	0.000934252	0.00346072	0.0462937	0.00335833	0.044222
ENSG00000259727.1_RP11-1069G10.2	GTEx Heart Atrial vs ventricle	-0.218253	0.00332845	0.0462033	not reported	0.00022355	0.00339688	5.38447e-06	7.82716e-05	0.000418962	0.00596599	0.00022355	0.00319211
ENSG00000185885.15_IFITM1	GTEx Heart Atrial vs ventricle	0.109354	0.00331092	0.045963	not reported	0.773966	1	0.0825268	0.977298	0.00670219	0.0876078	0.00331092	0.043606
ENSG00000279696.1_RP11-178H8.7	GTEx Heart Atrial vs ventricle	0.101991	0.0032996	0.045809	not reported	0.0229178	0.299381	0.000429846	0.00577312	0.00576946	0.0757933	0.0032996	0.0434625
ENSG00000046651.14_OFD1	GTEx Heart Atrial vs ventricle	-0.0513116	0.00327616	0.0454889	not reported	0.000391602	0.00586532	8.64063e-06	0.000124704	0.000699585	0.00982634	0.000391602	0.0055049
ENSG00000237352.3_LINC01358	GTEx Heart Atrial vs ventricle	-0.166638	0.00327633	0.0454889	not reported	0.00110245	0.0160337	2.1848e-05	0.00031073	0.00164978	0.0225864	0.00110245	0.0150287
ENSG00000268069.2_RP5-1057I20.4	GTEx Heart Atrial vs ventricle	-0.118005	0.00326683	0.0453632	not reported	0.0277732	0.360199	0.000524684	0.00702093	0.00584712	0.0767696	0.00326683	0.0430391
ENSG00000159921.14_GNE	GTEx Heart Atrial vs ventricle	-0.0478339	0.00326339	0.0453184	not reported	0.00742176	0.100981	0.000133169	0.00183138	0.00453347	0.0600087	0.00326339	0.0429965
ENSG00000174502.18_SLC26A9	GTEx Heart Atrial vs ventricle	0.158987	0.0032442	0.0450549	not reported	0.119138	1	0.002902	0.0375148	0.00632368	0.0828273	0.0032442	0.0427544
ENSG00000111669.14_TPI1	GTEx Heart Atrial vs ventricle	0.0690388	0.0032406	0.0450079	not reported	1.55688e-05	0.000253761	5.57691e-07	8.40031e-06	3.09888e-05	0.000472925	1.55688e-05	0.000238371
ENSG00000163938.16_GNL3	GTEx Heart Atrial vs ventricle	-0.0821989	0.00323844	0.0449821	not reported	4.43412e-06	7.45841e-05	2.0217e-07	3.09036e-06	8.85611e-06	0.000138951	4.43412e-06	6.97499e-05
ENSG00000271941.1_RP11-188P20.3	GTEx Heart Atrial vs ventricle	0.130229	0.00323852	0.0449821	not reported	0.0266186	0.345873	0.000497387	0.00666426	0.0057755	0.075863	0.00323852	0.0426824
ENSG00000177595.17_PIDD1	GTEx Heart Atrial vs ventricle	0.0685016	0.00323403	0.0449258	not reported	0.0296358	0.383228	0.000558597	0.00745979	0.00583286	0.0765922	0.00323403	0.0426259
ENSG00000196628.15_TCF4	GTEx Heart Atrial vs ventricle	0.0878463	0.00323012	0.0448744	not reported	0.810788	1	0.0962954	1	0.00655799	0.0857824	0.00323012	0.0425797
ENSG00000164695.4_CHMP4C	GTEx Heart Atrial vs ventricle	0.110701	0.00321834	0.0447137	not reported	0.0765445	0.950498	0.00165768	0.0216889	0.00618121	0.0810329	0.00321834	0.0424298
ENSG00000260400.1_RP11-119F7.5	GTEx Heart Atrial vs ventricle	0.156077	0.00321537	0.0446755	not reported	0.26191	1	0.00871278	0.10991	0.00637039	0.0834075	0.00321537	0.0423934
ENSG00000136147.17_PHF11	GTEx Heart Atrial vs ventricle	-0.0610205	0.00321269	0.0446413	not reported	4.92349e-06	8.26278e-05	2.17679e-07	3.32278e-06	9.83192e-06	0.000153841	4.92349e-06	7.72836e-05
ENSG00000006712.14_PAF1	GTEx Heart Atrial vs ventricle	-0.0504241	0.00320965	0.044602	not reported	0.00760008	0.103326	0.000134313	0.00184688	0.00451333	0.0597497	0.00320965	0.0423207
ENSG00000084093.16_REST	GTEx Heart Atrial vs ventricle	-0.0492751	0.00320898	0.0445956	not reported	0.00128415	0.0185798	2.46036e-05	0.000349369	0.00183428	0.025028	0.00128415	0.0174094
ENSG00000197808.11_ZNF461	GTEx Heart Atrial vs ventricle	0.0481696	0.00320317	0.0445179	not reported	0.00175455	0.0251384	3.27687e-05	0.000463029	0.00226723	0.0307151	0.00175455	0.0235816
ENSG00000120029.12_C10orf76	GTEx Heart Atrial vs ventricle	0.0803026	0.00320158	0.0444997	not reported	0.00962445	0.12975	0.000169864	0.0023257	0.00480495	0.0634644	0.00320158	0.0422196
ENSG00000166928.10_MS4A14	GTEx Heart Atrial vs ventricle	-0.163554	0.00320165	0.0444997	not reported	0.000150105	0.00230846	3.66081e-06	5.35801e-05	0.000286766	0.00412576	0.000150105	0.00216485
ENSG00000147526.19_TACC1	GTEx Heart Atrial vs ventricle	0.0797009	0.00318763	0.0443108	not reported	0.160783	1	0.00427196	0.0547499	0.00626125	0.0820458	0.00318763	0.0420383
ENSG00000114491.13_UMPS	GTEx Heart Atrial vs ventricle	0.0628453	0.00317471	0.0441341	not reported	0.00688159	0.0939092	0.000120476	0.00166009	0.00434499	0.0576058	0.00317471	0.0418732
ENSG00000116350.16_SRSF4	GTEx Heart Atrial vs ventricle	-0.0376446	0.00316763	0.0440388	not reported	0.00244799	0.0346592	4.42763e-05	0.000622493	0.0027617	0.0371976	0.00244799	0.0325512
ENSG00000147454.13_SLC25A37	GTEx Heart Atrial vs ventricle	-0.0805021	0.00316083	0.0439471	not reported	0.000384756	0.00576444	8.19181e-06	0.000118342	0.000686009	0.00963826	0.000384756	0.00541123
ENSG00000176476.8_SGF29	GTEx Heart Atrial vs ventricle	0.0513587	0.00314356	0.04371	not reported	0.00239211	0.0338935	4.3004e-05	0.000604892	0.00271683	0.036617	0.00239211	0.0318327
ENSG00000133114.17_GPALPP1	GTEx Heart Atrial vs ventricle	-0.0367505	0.00314277	0.0437019	not reported	0.0011064	0.0160889	2.10201e-05	0.00029918	0.00163664	0.0224139	0.0011064	0.0150806
ENSG00000011426.10_ANLN	GTEx Heart Atrial vs ventricle	-0.204056	0.00313411	0.0435845	not reported	6.76434e-14	1.63746e-12	3.86037e-13	6.90403e-12	1.35336e-13	2.99328e-12	6.76434e-14	1.49914e-12
ENSG00000182257.6_PRR34	GTEx Heart Atrial vs ventricle	0.105116	0.00313029	0.0435342	not reported	0.00629093	0.0861267	0.000108822	0.00150324	0.00418048	0.0555099	0.00313029	0.0412979
ENSG00000263843.1_RP11-649A18.12	GTEx Heart Atrial vs ventricle	0.110258	0.00312337	0.0434409	not reported	0.0157138	0.208201	0.000275112	0.00372925	0.00521136	0.0686704	0.00312337	0.0412093
ENSG00000135702.14_CHST5	GTEx Heart Atrial vs ventricle	0.112755	0.0031218	0.0434219	not reported	0.0122536	0.163768	0.000212485	0.00289566	0.00497613	0.0656626	0.0031218	0.0411911
ENSG00000278214.1_LINC02139	GTEx Heart Atrial vs ventricle	-0.188762	0.00312159	0.0434219	not reported	0.00257654	0.0364295	4.58172e-05	0.000643677	0.002823	0.0379911	0.00257654	0.0342233
ENSG00000040275.16_SPDL1	GTEx Heart Atrial vs ventricle	0.0643672	0.00311756	0.0433688	not reported	0.104354	1	0.00237907	0.0308877	0.00606004	0.0794998	0.00311756	0.0411378
ENSG00000128272.14_ATF4	GTEx Heart Atrial vs ventricle	0.069826	0.00310317	0.0431715	not reported	0.00217523	0.0309178	3.88342e-05	0.00054728	0.00255764	0.0345343	0.00217523	0.0290286
ENSG00000132356.11_PRKAA1	GTEx Heart Atrial vs ventricle	0.0553174	0.0031028	0.0431693	not reported	0.00356954	0.0499582	6.21544e-05	0.000868369	0.00331985	0.0444908	0.0031028	0.0409569
ENSG00000273035.1_RP11-449G16.1	GTEx Heart Atrial vs ventricle	-0.151203	0.00310088	0.0431454	not reported	8.67286e-05	0.00135358	2.21239e-06	3.26715e-05	0.000168738	0.00246254	8.67286e-05	0.00127107
ENSG00000274922.1_RP11-88E10.5	GTEx Heart Atrial vs ventricle	0.0954274	0.00309886	0.0431203	not reported	0.0247721	0.322852	0.000443494	0.00595295	0.00550946	0.0724741	0.00309886	0.0409093
ENSG00000235652.7_RP11-545I5.3	GTEx Heart Atrial vs ventricle	-0.0909644	0.00309825	0.0431147	not reported	0.00100598	0.0146739	1.8996e-05	0.000270837	0.00151881	0.0208444	0.00100598	0.013757
ENSG00000245812.2_LINC02202	GTEx Heart Atrial vs ventricle	-0.137421	0.00309497	0.043072	not reported	1.04449e-05	0.000171921	3.8152e-07	5.77946e-06	2.08196e-05	0.000320659	1.04449e-05	0.000161218
ENSG00000158805.11_ZNF276	GTEx Heart Atrial vs ventricle	0.050869	0.00308885	0.0429896	not reported	0.0847716	1	0.00182147	0.0237749	0.00596498	0.0782724	0.00308885	0.0407797
ENSG00000221953.5_C1orf229	GTEx Heart Atrial vs ventricle	0.130674	0.00308599	0.0429527	not reported	0.00550849	0.0757648	9.42344e-05	0.00130591	0.00395585	0.0526419	0.00308599	0.0407446
ENSG00000215305.9_VPS16	GTEx Heart Atrial vs ventricle	0.0417551	0.00308482	0.0429393	not reported	0.0108067	0.145104	0.000184869	0.00252713	0.00479974	0.0633997	0.00308482	0.0407317
ENSG00000131386.17_GALNT15	GTEx Heart Atrial vs ventricle	-0.206623	0.00307575	0.042816	not reported	0.000898974	0.0131547	1.7022e-05	0.00024311	0.00139131	0.0191452	0.000898974	0.0123417
ENSG00000158186.12_MRAS	GTEx Heart Atrial vs ventricle	0.0923967	0.00305986	0.0425976	not reported	0.00284903	0.0401235	4.94438e-05	0.00069392	0.00295069	0.0396605	0.00284903	0.0377121
ENSG00000099977.13_DDT	GTEx Heart Atrial vs ventricle	0.078286	0.00305826	0.0425781	not reported	0.000263731	0.00399046	5.67712e-06	8.24564e-05	0.000485587	0.0068854	0.000263731	0.00374624
ENSG00000225873.3_LINC00694	GTEx Heart Atrial vs ventricle	-0.171423	0.00305755	0.0425712	not reported	9.09327e-11	1.91553e-09	5.70343e-11	9.6593e-10	1.81865e-10	3.536e-09	9.09327e-11	1.77182e-09
ENSG00000165355.7_FBXO33	GTEx Heart Atrial vs ventricle	0.051764	0.00305047	0.0424754	not reported	0.0155712	0.206404	0.000267001	0.00362238	0.00510188	0.0672663	0.00305047	0.0402858
ENSG00000118363.11_SPCS2	GTEx Heart Atrial vs ventricle	-0.0469205	0.00304185	0.0423583	not reported	0.0585069	0.735281	0.00115146	0.0151844	0.00578579	0.0759886	0.00304185	0.0401798
ENSG00000100968.13_NFATC4	GTEx Heart Atrial vs ventricle	-0.0966947	0.0030269	0.0421529	not reported	3.08249e-06	5.23117e-05	1.39218e-07	2.14087e-06	6.15871e-06	9.74179e-05	3.08249e-06	4.89079e-05
ENSG00000136874.10_STX17	GTEx Heart Atrial vs ventricle	-0.0482655	0.00302319	0.042104	not reported	0.00426126	0.059263	7.19607e-05	0.0010022	0.00353701	0.0472534	0.00302319	0.0399383
ENSG00000265531.3_FCGR1CP	GTEx Heart Atrial vs ventricle	-0.250002	0.00301984	0.0420602	not reported	7.12345e-05	0.00111833	1.81804e-06	2.69092e-05	0.000139186	0.00204349	7.12345e-05	0.00105016
ENSG00000243989.8_ACY1	GTEx Heart Atrial vs ventricle	0.0682214	0.00301613	0.0420114	not reported	0.00548327	0.075428	9.18481e-05	0.00127361	0.00389165	0.0518275	0.00301613	0.0398477
ENSG00000163682.15_RPL9	GTEx Heart Atrial vs ventricle	-0.0595345	0.00301516	0.0420006	not reported	0.000682058	0.0100651	1.29931e-05	0.000186326	0.00111247	0.0154116	0.000682058	0.00943312
ENSG00000174827.13_PDZK1	GTEx Heart Atrial vs ventricle	-0.134078	0.00300191	0.0418189	not reported	0.0731323	0.910805	0.00148827	0.0195205	0.00577064	0.075804	0.00300191	0.0396648
ENSG00000203666.12_EFCAB2	GTEx Heart Atrial vs ventricle	0.0916367	0.00299014	0.0416578	not reported	0.0179627	0.236847	0.000305049	0.00412588	0.00512731	0.067593	0.00299014	0.0395118
ENSG00000149499.11_EML3	GTEx Heart Atrial vs ventricle	-0.0909636	0.00298379	0.041572	not reported	4.62158e-10	9.41126e-09	1.76953e-10	2.95581e-09	9.24315e-10	1.74318e-08	4.62158e-10	8.72622e-09
ENSG00000167491.17_GATAD2A	GTEx Heart Atrial vs ventricle	-0.0678535	0.00297773	0.0414905	not reported	9.03433e-08	1.65588e-06	8.77761e-09	1.40062e-07	1.80681e-07	3.08445e-06	9.03433e-08	1.54584e-06
ENSG00000172508.10_CARNS1	GTEx Heart Atrial vs ventricle	-0.14523	0.00297631	0.0414735	not reported	0.000989501	0.0144427	1.79691e-05	0.000256443	0.00148523	0.0204011	0.000989501	0.0135433
ENSG00000274220.1_RP11-77K12.9	GTEx Heart Atrial vs ventricle	-0.112489	0.00297257	0.0414241	not reported	0.00371246	0.0518569	6.19845e-05	0.000866054	0.00330157	0.0442534	0.00297257	0.0392846
ENSG00000029364.11_SLC39A9	GTEx Heart Atrial vs ventricle	-0.0402811	0.00297142	0.041411	not reported	2.54637e-05	0.000409693	7.54971e-07	1.13233e-05	5.04947e-05	0.00076064	2.54637e-05	0.000384866
ENSG00000230724.9_LINC01001	GTEx Heart Atrial vs ventricle	-0.146929	0.00296948	0.0413866	not reported	0.0168357	0.222396	0.000283184	0.00383667	0.00504891	0.066606	0.00296948	0.0392463
ENSG00000124785.8_NRN1	GTEx Heart Atrial vs ventricle	0.103468	0.00295706	0.0412163	not reported	0.252367	1	0.00780311	0.0987174	0.00585999	0.076924	0.00295706	0.0390872
ENSG00000241043.1_GVQW1	GTEx Heart Atrial vs ventricle	0.0747984	0.0029549	0.041189	not reported	0.00535039	0.0736784	8.79784e-05	0.00122109	0.0038072	0.0507419	0.0029549	0.0390611
ENSG00000273559.4_CWC25	GTEx Heart Atrial vs ventricle	0.053423	0.00293957	0.0409781	not reported	0.00961518	0.129634	0.000157253	0.00215659	0.00450272	0.0596169	0.00293957	0.038861
ENSG00000271119.1_CTD-2012J19.3	GTEx Heart Atrial vs ventricle	0.111463	0.00293878	0.0409698	not reported	0.0218813	0.286348	0.000371055	0.00499712	0.00518228	0.0682915	0.00293878	0.0388529
ENSG00000163638.13_ADAMTS9	GTEx Heart Atrial vs ventricle	0.20801	0.00293435	0.0409108	not reported	2.78452e-05	0.000446761	8.01301e-07	1.20112e-05	5.5167e-05	0.000829274	2.78452e-05	0.000419881
ENSG00000125352.5_RNF113A	GTEx Heart Atrial vs ventricle	0.0513814	0.00292902	0.0408393	not reported	6.45384e-06	0.000107518	2.41833e-07	3.68576e-06	1.28793e-05	0.00020039	6.45384e-06	0.000100711
ENSG00000186111.9_PIP5K1C	GTEx Heart Atrial vs ventricle	0.0659994	0.00292863	0.0408365	not reported	0.368792	1	0.0144272	0.179506	0.0058333	0.0765931	0.00292863	0.0387237
ENSG00000100360.14_IFT27	GTEx Heart Atrial vs ventricle	0.0587264	0.00291774	0.0406874	not reported	0.00444292	0.0616654	7.24949e-05	0.0010093	0.00352232	0.0470692	0.00291774	0.0385822
ENSG00000181222.15_POLR2A	GTEx Heart Atrial vs ventricle	0.0578573	0.00291179	0.0406071	not reported	0.00736316	0.10021	0.000119136	0.00164266	0.0041733	0.0554182	0.00291179	0.0385108
ENSG00000107949.16_BCCIP	GTEx Heart Atrial vs ventricle	0.0552931	0.0029103	0.0405891	not reported	0.0104521	0.140516	0.000169696	0.00232355	0.00455304	0.06026	0.0029103	0.0384936
ENSG00000113248.5_PCDHB15	GTEx Heart Atrial vs ventricle	0.0834	0.00290973	0.040585	not reported	0.456007	1	0.0212709	0.261998	0.00581159	0.0763225	0.00290973	0.0384896
ENSG00000130713.15_EXOSC2	GTEx Heart Atrial vs ventricle	0.0464943	0.00290981	0.040585	not reported	0.00917058	0.123873	0.000148522	0.00203888	0.00441795	0.0585357	0.00290981	0.0384896
ENSG00000140479.16_PCSK6	GTEx Heart Atrial vs ventricle	0.108759	0.0028998	0.0404509	not reported	0.000247529	0.00375107	5.07425e-06	7.38345e-05	0.000456123	0.00648091	0.000247529	0.00352334
ENSG00000103175.10_WFDC1	GTEx Heart Atrial vs ventricle	0.148659	0.00289448	0.0403793	not reported	1.56603e-06	2.69943e-05	7.69763e-08	1.19338e-06	3.13037e-06	5.02601e-05	1.56603e-06	2.52277e-05
ENSG00000117707.15_PROX1	GTEx Heart Atrial vs ventricle	0.142912	0.00288859	0.0402999	not reported	0.0620416	0.778099	0.00118618	0.0156383	0.00552288	0.0726414	0.00288859	0.0382162
ENSG00000121892.14_PDS5A	GTEx Heart Atrial vs ventricle	-0.043542	0.00288852	0.0402999	not reported	0.000502075	0.00747404	9.44308e-06	0.000136115	0.000855459	0.0119405	0.000502075	0.00701079
ENSG00000135144.7_DTX1	GTEx Heart Atrial vs ventricle	0.152456	0.0028783	0.0401618	not reported	0.926634	1	0.177113	1	0.00598679	0.0785488	0.0028783	0.0380826
ENSG00000139044.10_B4GALNT3	GTEx Heart Atrial vs ventricle	-0.103935	0.00287207	0.0400775	not reported	0.005036	0.069557	8.07488e-05	0.0011224	0.00365798	0.0488066	0.00287207	0.0380025
ENSG00000204257.14_HLA-DMA	GTEx Heart Atrial vs ventricle	0.114798	0.00287087	0.0400635	not reported	0.54601	1	0.0306434	0.373865	0.00574883	0.0755366	0.00287087	0.0379891
ENSG00000186019.10_AC084219.4	GTEx Heart Atrial vs ventricle	0.105683	0.00286813	0.0400279	not reported	0.290428	1	0.00954437	0.120072	0.00569609	0.0748579	0.00286813	0.0379576
ENSG00000156162.16_DPY19L4	GTEx Heart Atrial vs ventricle	0.0609664	0.00285214	0.0398075	not reported	0.0130821	0.174435	0.000210065	0.00286324	0.00468348	0.0619272	0.00285214	0.0377509
ENSG00000253641.5_LINCR-0001	GTEx Heart Atrial vs ventricle	0.127061	0.0028486	0.0397607	not reported	0.00325296	0.0456507	5.24261e-05	0.000734881	0.00303738	0.0407967	0.0028486	0.0377088
ENSG00000128340.14_RAC2	GTEx Heart Atrial vs ventricle	-0.122202	0.00284332	0.0396896	not reported	0.00455053	0.0630956	7.24418e-05	0.00100863	0.00349984	0.0467899	0.00284332	0.0376413
ENSG00000259781.1_HMGB1P6	GTEx Heart Atrial vs ventricle	-0.0606668	0.00284123	0.0396632	not reported	0.000310868	0.00468454	6.06515e-06	8.80181e-05	0.00056042	0.0079167	0.000310868	0.00439893
ENSG00000189298.13_ZKSCAN3	GTEx Heart Atrial vs ventricle	0.0695221	0.0028363	0.0395971	not reported	0.00114055	0.0165681	1.95018e-05	0.000277934	0.00162689	0.0222878	0.00114055	0.0155277
ENSG00000227388.2_RP11-112J3.16	GTEx Heart Atrial vs ventricle	-0.144144	0.00282571	0.0394518	not reported	0.0012517	0.0181281	2.11682e-05	0.000301267	0.0017349	0.0237111	0.0012517	0.016984
ENSG00000158716.8_DUSP23	GTEx Heart Atrial vs ventricle	-0.0792193	0.00282529	0.0394486	not reported	1.78709e-05	0.000290166	5.31482e-07	8.01251e-06	3.55172e-05	0.000540165	1.78709e-05	0.000272691
ENSG00000261420.1_RP1-168L15.5	GTEx Heart Atrial vs ventricle	-0.161633	0.00281629	0.0393257	not reported	0.000279174	0.00421706	5.46611e-06	7.94416e-05	0.000507993	0.00719424	0.000279174	0.00395802
ENSG00000143653.9_SCCPDH	GTEx Heart Atrial vs ventricle	0.0568352	0.00281504	0.0393108	not reported	0.000242759	0.00368093	4.83304e-06	7.0384e-05	0.000446973	0.00635525	0.000242759	0.00345758
ENSG00000267322.2_SNHG22	GTEx Heart Atrial vs ventricle	0.127832	0.0028046	0.0391677	not reported	0.00436715	0.0606584	6.87082e-05	0.000957738	0.00341566	0.0457206	0.0028046	0.037143
ENSG00000099834.18_CDHR5	GTEx Heart Atrial vs ventricle	-0.174828	0.0027985	0.0390851	not reported	0.00216395	0.0307658	3.49582e-05	0.000493496	0.00244065	0.0330085	0.00216395	0.0288855
ENSG00000139218.17_SCAF11	GTEx Heart Atrial vs ventricle	-0.0394512	0.0027957	0.0390486	not reported	0.000349058	0.00524212	6.60528e-06	9.57293e-05	0.000620629	0.00874577	0.000349058	0.00492287
ENSG00000079432.7_CIC	GTEx Heart Atrial vs ventricle	-0.0506946	0.00278893	0.0389566	not reported	5.4816e-06	9.17119e-05	1.99794e-07	3.05472e-06	1.09417e-05	0.000170832	5.4816e-06	8.58556e-05
ENSG00000249604.1_RP11-286E11.2	GTEx Heart Atrial vs ventricle	-0.154248	0.00278892	0.0389566	not reported	2.54892e-05	0.00041007	7.02172e-07	1.05406e-05	5.05166e-05	0.000760914	2.54892e-05	0.000385222
ENSG00000223508.5_RPL23AP53	GTEx Heart Atrial vs ventricle	-0.0860272	0.00277926	0.0388269	not reported	0.0133029	0.177289	0.000208991	0.00284916	0.00459816	0.060834	0.00277926	0.0368145
ENSG00000244242.1_IFITM10	GTEx Heart Atrial vs ventricle	-0.134112	0.00277798	0.0388115	not reported	1.12656e-08	2.15558e-07	1.66527e-09	2.71279e-08	2.25311e-08	4.00397e-07	1.12656e-08	2.00647e-07
ENSG00000101337.15_TM9SF4	GTEx Heart Atrial vs ventricle	-0.0287315	0.00277702	0.0388008	not reported	0.00370068	0.0516958	5.79583e-05	0.000811002	0.003173	0.0425603	0.00277702	0.0367871
ENSG00000130766.4_SESN2	GTEx Heart Atrial vs ventricle	0.154343	0.0027672	0.0386662	not reported	0.0255713	0.332891	0.000417858	0.00561648	0.00499473	0.0659039	0.0027672	0.0366641
ENSG00000136731.12_UGGT1	GTEx Heart Atrial vs ventricle	0.0608975	0.0027636	0.0386186	not reported	0.266381	1	0.00813017	0.102736	0.00548385	0.0721556	0.0027636	0.0366211
ENSG00000143036.16_SLC44A3	GTEx Heart Atrial vs ventricle	0.117831	0.00276207	0.0385997	not reported	0.10386	1	0.00216602	0.0281746	0.00538564	0.0708948	0.00276207	0.0366031
ENSG00000105835.11_NAMPT	GTEx Heart Atrial vs ventricle	-0.175489	0.00275666	0.0385266	not reported	0.00208759	0.029719	3.3303e-05	0.000470419	0.00237592	0.0321456	0.00208759	0.0279076
ENSG00000126903.15_SLC10A3	GTEx Heart Atrial vs ventricle	-0.0592082	0.00275066	0.0384455	not reported	1.82107e-07	3.29123e-06	1.34967e-08	2.14127e-07	3.64189e-07	6.13331e-06	1.82107e-07	3.0741e-06
ENSG00000170502.12_NUDT9	GTEx Heart Atrial vs ventricle	0.0475521	0.00274081	0.0383103	not reported	2.99974e-05	0.000480511	7.88066e-07	1.18145e-05	5.93454e-05	0.000890791	2.99974e-05	0.000451611
ENSG00000250132.6_RP11-359B12.2	GTEx Heart Atrial vs ventricle	-0.08808	0.00272929	0.038152	not reported	0.00117157	0.0170043	1.92375e-05	0.000274242	0.00163941	0.022449	0.00117157	0.0159343
ENSG00000167543.15_TP53I13	GTEx Heart Atrial vs ventricle	0.0613401	0.00272849	0.0381433	not reported	0.0168357	0.222396	0.000263394	0.00357438	0.0046963	0.0620887	0.00272849	0.0361627
ENSG00000172315.5_TP53RK	GTEx Heart Atrial vs ventricle	0.0542024	0.00272599	0.038111	not reported	0.00928671	0.125377	0.000141933	0.00194933	0.00421489	0.0559454	0.00272599	0.0361319
ENSG00000177294.6_FBXO39	GTEx Heart Atrial vs ventricle	-0.208556	0.00271761	0.0379964	not reported	1.50251e-06	2.59231e-05	6.88428e-08	1.06896e-06	3.00337e-06	4.82883e-05	1.50251e-06	2.42289e-05
ENSG00000110422.11_HIPK3	GTEx Heart Atrial vs ventricle	0.0763148	0.00270992	0.0378914	not reported	0.464879	1	0.021241	0.261662	0.00541435	0.0712637	0.00270992	0.0359235
ENSG00000261221.3_ZNF865	GTEx Heart Atrial vs ventricle	0.0579855	0.00269786	0.0377253	not reported	0.00205758	0.0293179	3.21718e-05	0.000454812	0.00233462	0.0315991	0.00205758	0.0275259
ENSG00000169045.17_HNRNPH1	GTEx Heart Atrial vs ventricle	-0.0484816	0.00269486	0.0376859	not reported	0.000255675	0.00387111	4.82823e-06	7.03189e-05	0.00046704	0.00663102	0.000255675	0.00363529
ENSG00000228929.1_RPS13P2	GTEx Heart Atrial vs ventricle	0.130351	0.00269278	0.0376594	not reported	0.098743	1	0.00199359	0.0259741	0.00524674	0.0691278	0.00269278	0.0357054
ENSG00000184984.9_CHRM5	GTEx Heart Atrial vs ventricle	-0.125262	0.00268823	0.0375982	not reported	4.16122e-05	0.00066155	1.01363e-06	1.51402e-05	8.19558e-05	0.00122054	4.16122e-05	0.00062155
ENSG00000162066.14_AMDHD2	GTEx Heart Atrial vs ventricle	0.0674722	0.0026842	0.0375444	not reported	0.026528	0.344762	0.000424207	0.00569887	0.00487588	0.0643808	0.0026842	0.0355985
ENSG00000137522.17_RNF121	GTEx Heart Atrial vs ventricle	0.0466639	0.00268397	0.0375437	not reported	0.113205	1	0.00237141	0.0307902	0.00524844	0.0691458	0.00268397	0.0355977
ENSG00000180104.15_EXOC3	GTEx Heart Atrial vs ventricle	0.0377993	0.00265205	0.0370997	not reported	0.00142126	0.0204849	2.23647e-05	0.000317947	0.00185071	0.025244	0.00142126	0.0192185
ENSG00000168096.14_ANKS3	GTEx Heart Atrial vs ventricle	-0.0794765	0.00264692	0.0370305	not reported	6.36248e-05	0.00100159	1.42554e-06	2.118e-05	0.000124263	0.00182997	6.36248e-05	0.000940786
ENSG00000236304.1_AP001189.4	GTEx Heart Atrial vs ventricle	0.1284	0.00264525	0.0370096	not reported	0.627942	1	0.040827	0.49401	0.00530889	0.0699112	0.00264525	0.0350954
ENSG00000274213.1_RP11-670E13.6	GTEx Heart Atrial vs ventricle	-0.196663	0.00263636	0.0368877	not reported	0.000393862	0.00589703	6.91466e-06	0.00010015	0.000685338	0.00963079	0.000393862	0.00553479
ENSG00000062598.17_ELMO2	GTEx Heart Atrial vs ventricle	0.03263	0.00263394	0.0368563	not reported	0.00608186	0.0833801	8.98651e-05	0.00124678	0.00367594	0.0490399	0.00263394	0.0349543
ENSG00000105971.14_CAV2	GTEx Heart Atrial vs ventricle	0.0702449	0.00262231	0.0366961	not reported	0.00113656	0.0165113	1.79758e-05	0.000256521	0.00158581	0.0217379	0.00113656	0.0154744
ENSG00000243024.6_RPS11P6	GTEx Heart Atrial vs ventricle	0.132366	0.00262208	0.0366953	not reported	0.0110714	0.148504	0.000164211	0.00224993	0.00424014	0.0562553	0.00262208	0.0348013
ENSG00000171476.21_HOPX	GTEx Heart Atrial vs ventricle	-0.211677	0.00261756	0.0366345	not reported	5.66111e-10	1.14807e-08	1.68905e-10	2.8225e-09	1.13222e-09	2.12599e-08	5.66111e-10	1.06434e-08
ENSG00000215859.8_RP6-74O6.2	GTEx Heart Atrial vs ventricle	-0.125273	0.0026106	0.0365396	not reported	0.00121391	0.0175991	1.90196e-05	0.000271154	0.00165722	0.0226824	0.00121391	0.0164895
ENSG00000179965.11_ZNF771	GTEx Heart Atrial vs ventricle	0.0795082	0.00260933	0.0365243	not reported	0.006377	0.0872589	9.34116e-05	0.00129494	0.00370337	0.0493963	0.00260933	0.0346366
ENSG00000187554.11_TLR5	GTEx Heart Atrial vs ventricle	0.126174	0.00260846	0.0365145	not reported	0.0775986	0.962895	0.00143998	0.0189013	0.0050502	0.0666189	0.00260846	0.0346291
ENSG00000186141.8_POLR3C	GTEx Heart Atrial vs ventricle	0.0483526	0.00260783	0.0365083	not reported	0.005422	0.0746199	7.94535e-05	0.00110462	0.00352181	0.0470654	0.00260783	0.0346233
ENSG00000039068.18_CDH1	GTEx Heart Atrial vs ventricle	-0.207431	0.0026011	0.0364165	not reported	0.0113532	0.152156	0.000167346	0.00229228	0.00423267	0.0561634	0.0026011	0.0345384
ENSG00000057663.14_ATG5	GTEx Heart Atrial vs ventricle	-0.0395791	0.00259934	0.0363942	not reported	0.000406658	0.00608291	7.01052e-06	0.00010151	0.00070329	0.0098757	0.000406658	0.00571035
ENSG00000270872.2_SRGAP2D	GTEx Heart Atrial vs ventricle	-0.169915	0.00259716	0.0363662	not reported	0.00061249	0.00906821	1.01191e-05	0.000145625	0.000991221	0.0137835	0.00061249	0.00850501
ENSG00000106077.18_ABHD11	GTEx Heart Atrial vs ventricle	0.0651017	0.002593	0.0363104	not reported	0.00129459	0.0187243	2.00543e-05	0.000285611	0.00172697	0.0236074	0.00129459	0.0175453
ENSG00000276710.4_CSPG4P10	GTEx Heart Atrial vs ventricle	-0.10346	0.00258705	0.0362295	not reported	0.000121873	0.00188364	2.42404e-06	3.57283e-05	0.00023278	0.00336541	0.000121873	0.0017669
ENSG00000224078.13_SNHG14	GTEx Heart Atrial vs ventricle	0.085027	0.0025781	0.0361066	not reported	0.000663282	0.00979572	1.07945e-05	0.000155152	0.00105511	0.0146405	0.000663282	0.00918018
ENSG00000103148.15_NPRL3	GTEx Heart Atrial vs ventricle	0.0456698	0.00257785	0.0361055	not reported	0.0115918	0.155163	0.000169647	0.00232303	0.0042179	0.0559817	0.00257785	0.0342362
ENSG00000184185.9_KCNJ12	GTEx Heart Atrial vs ventricle	0.106352	0.00257686	0.0360941	not reported	0.0226207	0.29565	0.000344552	0.00464774	0.00462722	0.0611989	0.00257686	0.0342252
ENSG00000274653.1_RP11-347C12.11	GTEx Heart Atrial vs ventricle	0.112188	0.00257644	0.0360908	not reported	0.00535039	0.0736784	7.75476e-05	0.00107885	0.00347807	0.0465169	0.00257644	0.0342233
ENSG00000164743.4_C8orf48	GTEx Heart Atrial vs ventricle	0.111598	0.00256276	0.0359016	not reported	0.169367	1	0.00395738	0.0508346	0.00505606	0.0666919	0.00256276	0.0340468
ENSG00000165983.14_PTER	GTEx Heart Atrial vs ventricle	-0.0986655	0.0025621	0.0358947	not reported	0.000898974	0.0131547	1.41538e-05	0.00020272	0.00133095	0.0183403	0.000898974	0.0123417
ENSG00000188559.13_RALGAPA2	GTEx Heart Atrial vs ventricle	0.0655741	0.00256163	0.0358905	not reported	0.00428359	0.0595576	6.19688e-05	0.000865893	0.00320603	0.0429895	0.00256163	0.0340338
ENSG00000186017.14_ZNF566	GTEx Heart Atrial vs ventricle	0.0504487	0.00255775	0.0358387	not reported	0.00212037	0.030169	3.14364e-05	0.000444688	0.00231861	0.0313928	0.00212037	0.0283274
ENSG00000117226.11_GBP3	GTEx Heart Atrial vs ventricle	-0.126634	0.00255424	0.0357919	not reported	2.74007e-05	0.000439935	6.73977e-07	1.01254e-05	5.42198e-05	0.00081539	2.74007e-05	0.000413328
ENSG00000254910.1_RP11-326C3.7	GTEx Heart Atrial vs ventricle	-0.144807	0.00255416	0.0357919	not reported	0.000508329	0.00756551	8.4079e-06	0.000121404	0.000847909	0.0118407	0.000508329	0.00709525
ENSG00000108312.14_UBTF	GTEx Heart Atrial vs ventricle	0.0415903	0.00253436	0.0355181	not reported	0.0255057	0.332078	0.000387463	0.00521572	0.00461125	0.0609993	0.00253436	0.0336802
ENSG00000282458.1_WASH5P	GTEx Heart Atrial vs ventricle	-0.126293	0.00252435	0.0353802	not reported	0.00128118	0.0185381	1.93412e-05	0.000275683	0.00169971	0.023247	0.00128118	0.0173703
ENSG00000176105.13_YES1	GTEx Heart Atrial vs ventricle	0.0755587	0.0025235	0.0353706	not reported	0.00567084	0.0779307	8.06064e-05	0.0011205	0.00349276	0.0467104	0.0025235	0.0335423
ENSG00000127081.13_ZNF484	GTEx Heart Atrial vs ventricle	-0.0570815	0.00250592	0.0351266	not reported	0.00644143	0.0881057	9.09536e-05	0.00126154	0.00360819	0.048167	0.00250592	0.0333108
ENSG00000109099.13_PMP22	GTEx Heart Atrial vs ventricle	-0.0544334	0.00249535	0.0349808	not reported	0.0265959	0.345622	0.000400588	0.00538994	0.0045633	0.0603882	0.00249535	0.0331746
ENSG00000168036.16_CTNNB1	GTEx Heart Atrial vs ventricle	0.0472166	0.0024933	0.0349545	not reported	0.0279146	0.361942	0.000422328	0.00567509	0.00457846	0.060581	0.0024933	0.0331495
ENSG00000204764.13_RANBP17	GTEx Heart Atrial vs ventricle	-0.105142	0.00248977	0.0349073	not reported	0.00209225	0.0297791	3.02445e-05	0.000428149	0.00227377	0.0308017	0.00209225	0.0279644
ENSG00000163251.3_FZD5	GTEx Heart Atrial vs ventricle	0.0827922	0.00248563	0.0348517	not reported	8.7524e-09	1.68122e-07	1.18091e-09	1.93118e-08	1.75047e-08	3.12415e-07	8.7524e-09	1.56572e-07
ENSG00000175691.8_ZNF77	GTEx Heart Atrial vs ventricle	0.0668241	0.00248479	0.0348422	not reported	0.000641072	0.00947853	1.00801e-05	0.000145085	0.0010192	0.014162	0.000641072	0.00888465
ENSG00000210140.1_MT-TC	GTEx Heart Atrial vs ventricle	0.268687	0.00247884	0.0347611	not reported	0.00215557	0.0306531	3.09814e-05	0.000438312	0.00230593	0.0312272	0.00215557	0.0287829
ENSG00000177888.7_ZBTB41	GTEx Heart Atrial vs ventricle	-0.0537474	0.0024461	0.0343044	not reported	0.000349501	0.0052484	5.74881e-06	8.34801e-05	0.000611616	0.00861993	0.000349501	0.00492879
ENSG00000140287.10_HDC	GTEx Heart Atrial vs ventricle	0.227791	0.00244092	0.034234	not reported	0.0767929	0.953469	0.00135282	0.0177765	0.00473403	0.0625675	0.00244092	0.0324613
ENSG00000087088.19_BAX	GTEx Heart Atrial vs ventricle	0.0720527	0.00243736	0.0341863	not reported	0.876198	1	0.120379	1	0.00496723	0.0655493	0.00243736	0.0324181
ENSG00000197077.13_KIAA1671	GTEx Heart Atrial vs ventricle	-0.0851645	0.00243492	0.0341545	not reported	1.48489e-13	3.5387e-12	4.34666e-13	7.76301e-12	2.97096e-13	6.47971e-12	1.48489e-13	3.24403e-12
ENSG00000186081.11_KRT5	GTEx Heart Atrial vs ventricle	-0.217507	0.00242918	0.0340762	not reported	0.0460707	0.584949	0.000730488	0.00971401	0.00461639	0.0610634	0.00242918	0.0323114
ENSG00000228915.3_OR7E128P	GTEx Heart Atrial vs ventricle	-0.14522	0.00242197	0.0339774	not reported	0.00111202	0.0161684	1.62778e-05	0.000232609	0.00152422	0.0209145	0.00111202	0.0151542
ENSG00000090565.15_RAB11FIP3	GTEx Heart Atrial vs ventricle	-0.0427419	0.00241753	0.0339174	not reported	0.00262002	0.0370164	3.64421e-05	0.000513954	0.00251471	0.0339679	0.00241753	0.0321626
ENSG00000179021.9_C3orf38	GTEx Heart Atrial vs ventricle	0.0612413	0.0024151	0.0338856	not reported	0.000620313	0.00917945	9.50382e-06	0.000136952	0.000987095	0.0137307	0.000620313	0.00860904
ENSG00000205413.7_SAMD9	GTEx Heart Atrial vs ventricle	0.10101	0.00241089	0.0338288	not reported	0.189233	1	0.00444971	0.0569752	0.00476809	0.0629977	0.00241089	0.0320764
ENSG00000187653.11_TMSB4XP8	GTEx Heart Atrial vs ventricle	-0.143087	0.00240859	0.0337988	not reported	3.77136e-05	0.000601139	8.23938e-07	1.23443e-05	7.42645e-05	0.00110895	3.77136e-05	0.000564539
ENSG00000188859.6_FAM78B	GTEx Heart Atrial vs ventricle	-0.135647	0.00239463	0.0336053	not reported	0.00875293	0.118378	0.000119073	0.0016419	0.00376055	0.0501332	0.00239463	0.0318642
ENSG00000264176.1_MAGOH2P	GTEx Heart Atrial vs ventricle	0.108768	0.00236978	0.0332587	not reported	0.0135145	0.179958	0.000185068	0.00252952	0.00403267	0.0536332	0.00236978	0.0315436
ENSG00000131400.7_NAPSA	GTEx Heart Atrial vs ventricle	-0.157054	0.00235125	0.0330009	not reported	0.0022413	0.0318306	3.05619e-05	0.000432495	0.00229496	0.0310847	0.0022413	0.0298852
ENSG00000143951.15_WDPCP	GTEx Heart Atrial vs ventricle	0.0674799	0.00233448	0.0327678	not reported	0.00429704	0.0597406	5.70297e-05	0.000798116	0.00302537	0.0406406	0.00233448	0.0310778
ENSG00000129480.12_DTD2	GTEx Heart Atrial vs ventricle	-0.0629546	0.00232939	0.0326985	not reported	0.0011853	0.0171916	1.66172e-05	0.000237378	0.00157113	0.0215454	0.0011853	0.0161125
ENSG00000108061.11_SHOC2	GTEx Heart Atrial vs ventricle	0.0540763	0.0023231	0.0326125	not reported	0.0281755	0.365165	0.000402733	0.00541774	0.00429296	0.0569379	0.0023231	0.0309302
ENSG00000146267.11_FAXC	GTEx Heart Atrial vs ventricle	-0.176758	0.0023226	0.0326077	not reported	3.77786e-14	9.22162e-13	1.55893e-13	2.81477e-12	7.57172e-14	1.68891e-12	3.77786e-14	8.44486e-13
ENSG00000221963.5_APOL6	GTEx Heart Atrial vs ventricle	-0.0997211	0.00232052	0.0325807	not reported	1.20292e-07	2.19086e-06	7.84197e-09	1.25267e-07	2.40571e-07	4.08264e-06	1.20292e-07	2.04578e-06
ENSG00000232818.2_RPS2P32	GTEx Heart Atrial vs ventricle	-0.0964797	0.00231484	0.0325031	not reported	0.000170792	0.00261613	2.88206e-06	4.23526e-05	0.000318114	0.0045641	0.000170792	0.00245569
ENSG00000115875.18_SRSF7	GTEx Heart Atrial vs ventricle	-0.064782	0.00231376	0.0324902	not reported	4.46068e-07	7.91753e-06	2.16054e-08	3.40946e-07	8.91964e-07	1.47366e-05	4.46068e-07	7.38266e-06
ENSG00000214160.9_ALG3	GTEx Heart Atrial vs ventricle	0.0747575	0.00230821	0.0324144	not reported	0.0202372	0.26572	0.000278473	0.00377433	0.00414419	0.0550563	0.00230821	0.0307398
ENSG00000107317.12_PTGDS	GTEx Heart Atrial vs ventricle	-0.118001	0.00230584	0.0323833	not reported	0.00475807	0.0658631	6.23501e-05	0.000870954	0.00310632	0.0416957	0.00230584	0.0307103
ENSG00000213089.4_PDCL3P5	GTEx Heart Atrial vs ventricle	-0.234906	0.00230408	0.0323608	not reported	0.00344811	0.0483011	4.5416e-05	0.000638127	0.00276233	0.0372036	0.00230408	0.0306887
ENSG00000011332.19_DPF1	GTEx Heart Atrial vs ventricle	0.216131	0.00230038	0.032311	not reported	7.30583e-05	0.00114627	1.37241e-06	2.04052e-05	0.000141619	0.00207833	7.30583e-05	0.00107644
ENSG00000076650.6_GPATCH1	GTEx Heart Atrial vs ventricle	0.0396436	0.00228773	0.0321355	not reported	0.00127084	0.0183923	1.74196e-05	0.000248703	0.00163399	0.0223807	0.00127084	0.0172312
ENSG00000186354.10_C9orf47	GTEx Heart Atrial vs ventricle	-0.103986	0.00228073	0.0320393	not reported	5.36571e-05	0.000847386	1.04449e-06	1.55935e-05	0.000104848	0.00155154	5.36571e-05	0.00079624
ENSG00000134970.13_TMED7	GTEx Heart Atrial vs ventricle	-0.0660356	0.00228044	0.0320374	not reported	0.000460266	0.00686646	6.84124e-06	9.91005e-05	0.000765942	0.010725	0.000460266	0.00644392
ENSG00000000938.12_FGR	GTEx Heart Atrial vs ventricle	0.142044	0.00227652	0.0319846	not reported	0.0124271	0.166022	0.000163688	0.00224292	0.00384828	0.0512763	0.00227652	0.0303296
ENSG00000226824.6_RP4-756H11.3	GTEx Heart Atrial vs ventricle	-0.155951	0.00227305	0.031938	not reported	0.00144755	0.0208581	1.95543e-05	0.000278663	0.00176873	0.024167	0.00144755	0.0195684
ENSG00000120645.11_IQSEC3	GTEx Heart Atrial vs ventricle	-0.141915	0.00227158	0.0319195	not reported	1.18305e-11	2.59691e-10	8.41995e-12	1.45878e-10	2.3661e-11	4.77788e-10	1.18305e-11	2.39454e-10
ENSG00000157343.8_ARMC12	GTEx Heart Atrial vs ventricle	-0.139545	0.00226675	0.0318538	not reported	1.31728e-06	2.28031e-05	4.94692e-08	7.72303e-07	2.63303e-06	4.24955e-05	1.31728e-06	2.13132e-05
ENSG00000176826.15_FKBP9P1	GTEx Heart Atrial vs ventricle	-0.108037	0.00225816	0.0317352	not reported	0.0026866	0.0379157	3.499e-05	0.000493911	0.00245382	0.0331801	0.00225816	0.0300927
ENSG00000160321.14_ZNF208	GTEx Heart Atrial vs ventricle	0.100421	0.00225799	0.031735	not reported	0.036382	0.466795	0.000525102	0.00702607	0.00425298	0.0564148	0.00225799	0.0300923
ENSG00000097096.8_SYDE2	GTEx Heart Atrial vs ventricle	0.118622	0.00225698	0.031723	not reported	0.0224833	0.293909	0.00030652	0.00414497	0.00410263	0.0545321	0.00225698	0.0300828
ENSG00000134262.12_AP4B1	GTEx Heart Atrial vs ventricle	0.0626491	0.00225471	0.0316932	not reported	0.033161	0.426975	0.000472013	0.00632837	0.00422313	0.0560404	0.00225471	0.0300544
ENSG00000272902.2_TBC1D8-AS1	GTEx Heart Atrial vs ventricle	0.107889	0.00225425	0.0316889	not reported	0.0305173	0.394135	0.000429714	0.00577172	0.00419909	0.0557428	0.00225425	0.0300503
ENSG00000242498.7_ARPIN	GTEx Heart Atrial vs ventricle	-0.0517574	0.00224951	0.0316243	not reported	0.000754911	0.0111023	1.05792e-05	0.000152142	0.00113046	0.0156566	0.000754911	0.0104074
ENSG00000104529.17_EEF1D	GTEx Heart Atrial vs ventricle	0.0497677	0.00224662	0.0315859	not reported	0.0014018	0.0202115	1.87577e-05	0.000267476	0.0017264	0.0236027	0.0014018	0.018961
ENSG00000250312.6_ZNF718	GTEx Heart Atrial vs ventricle	-0.0746123	0.00224399	0.0315511	not reported	0.00306302	0.0430581	3.94851e-05	0.000556188	0.00259031	0.0349572	0.00224399	0.0299192
ENSG00000137947.11_GTF2B	GTEx Heart Atrial vs ventricle	-0.0505224	0.00222573	0.0312964	not reported	0.0648792	0.812312	0.00102634	0.0135664	0.00430559	0.0571018	0.00222573	0.0296833
ENSG00000124664.10_SPDEF	GTEx Heart Atrial vs ventricle	0.193171	0.00221839	0.0311954	not reported	1.75018e-09	3.47059e-08	3.04137e-10	5.05057e-09	3.50036e-09	6.43681e-08	1.75018e-09	3.22241e-08
ENSG00000164117.13_FBXO8	GTEx Heart Atrial vs ventricle	0.0463954	0.00221636	0.031169	not reported	0.00754768	0.102647	9.55598e-05	0.00132401	0.00342659	0.0458638	0.00221636	0.0295642
ENSG00000096746.17_HNRNPH3	GTEx Heart Atrial vs ventricle	-0.0510465	0.00221203	0.0311101	not reported	0.00342799	0.0480355	4.3467e-05	0.000611281	0.00268893	0.0362504	0.00221203	0.0295082
ENSG00000279259.1_RP11-334C17.3	GTEx Heart Atrial vs ventricle	0.17209	0.00221008	0.0310848	not reported	0.0118148	0.158046	0.000151315	0.00207681	0.00372377	0.0496617	0.00221008	0.0294841
ENSG00000230439.2_RP11-488P3.1	GTEx Heart Atrial vs ventricle	0.166547	0.00220599	0.0310293	not reported	0.142373	1	0.00280618	0.0362965	0.00434894	0.0576544	0.00220599	0.0294314
ENSG00000276289.4_KCNE1B	GTEx Heart Atrial vs ventricle	0.192245	0.00220492	0.0310164	not reported	0.149783	1	0.00300864	0.038857	0.00435039	0.05767	0.00220492	0.0294191
ENSG00000105176.17_URI1	GTEx Heart Atrial vs ventricle	-0.0483685	0.0021848	0.0307355	not reported	0.0019965	0.028479	2.5507e-05	0.000361975	0.00208641	0.0283508	0.0019965	0.0267381
ENSG00000151006.7_PRSS53	GTEx Heart Atrial vs ventricle	-0.121264	0.0021827	0.030708	not reported	0.000686205	0.0101227	9.40325e-06	0.00013555	0.00104415	0.014499	0.000686205	0.00948731
ENSG00000116584.17_ARHGEF2	GTEx Heart Atrial vs ventricle	0.0650169	0.002179	0.030658	not reported	0.0117681	0.157461	0.000148847	0.0020432	0.00367727	0.0490545	0.002179	0.0290769
ENSG00000133193.12_FAM104A	GTEx Heart Atrial vs ventricle	0.0502275	0.00216581	0.0304745	not reported	0.00965231	0.130109	0.00012048	0.00166009	0.00353789	0.0472621	0.00216581	0.0289065
ENSG00000073861.2_TBX21	GTEx Heart Atrial vs ventricle	-0.194475	0.00216466	0.0304605	not reported	2.80186e-06	4.76574e-05	8.55395e-08	1.32376e-06	5.59648e-06	8.86667e-05	2.80186e-06	4.45568e-05
ENSG00000071894.16_CPSF1	GTEx Heart Atrial vs ventricle	0.0625208	0.00216361	0.0304478	not reported	0.00508285	0.0701807	6.28004e-05	0.000877039	0.00303524	0.0407706	0.00216361	0.0288828
ENSG00000143393.16_PI4KB	GTEx Heart Atrial vs ventricle	-0.0371858	0.00216231	0.0304315	not reported	0.00581678	0.0798673	7.18303e-05	0.00100045	0.00315268	0.0423015	0.00216231	0.0288673
ENSG00000047315.15_POLR2B	GTEx Heart Atrial vs ventricle	0.0908189	0.00216043	0.0304071	not reported	0.0660439	0.826245	0.00102552	0.0135573	0.00418571	0.0555759	0.00216043	0.028844
ENSG00000048052.21_HDAC9	GTEx Heart Atrial vs ventricle	0.0976174	0.00215035	0.0302673	not reported	0.0199001	0.261493	0.000257696	0.00349751	0.00388166	0.0516977	0.00215035	0.0287151
ENSG00000280088.1_RP11-135F9.3	GTEx Heart Atrial vs ventricle	-0.0710469	0.00213307	0.0300261	not reported	0.000863314	0.0126525	1.13484e-05	0.000163	0.00122916	0.0169827	0.000863314	0.0118663
ENSG00000234327.7_AC012146.7	GTEx Heart Atrial vs ventricle	0.084259	0.00213171	0.0300091	not reported	1.0477e-05	0.000172421	2.46178e-07	3.75061e-06	2.08514e-05	0.000321126	1.0477e-05	0.000161664
ENSG00000269947.1_RP11-849F2.9	GTEx Heart Atrial vs ventricle	0.164559	0.00213136	0.0300061	not reported	0.0110114	0.147737	0.000136217	0.00187218	0.00357156	0.0476903	0.00213136	0.0284651
ENSG00000185347.17_C14orf80	GTEx Heart Atrial vs ventricle	-0.0966358	0.00212487	0.0299168	not reported	1.11798e-06	1.94212e-05	4.00667e-08	6.27214e-07	2.23478e-06	3.62089e-05	1.11798e-06	1.81466e-05
ENSG00000103091.14_WDR59	GTEx Heart Atrial vs ventricle	-0.0402402	0.00212435	0.0299115	not reported	0.00405216	0.0564573	4.93273e-05	0.00069238	0.00278741	0.0375267	0.00212435	0.0283788
ENSG00000261512.2_RP11-46D6.1	GTEx Heart Atrial vs ventricle	-0.0968903	0.00211329	0.0297579	not reported	1.13265e-05	0.000186062	2.59902e-07	3.9565e-06	2.25321e-05	0.000346366	1.13265e-05	0.000174448
ENSG00000147862.15_NFIB	GTEx Heart Atrial vs ventricle	0.04906	0.0021013	0.029591	not reported	0.029142	0.377148	0.000385407	0.00518872	0.00392055	0.0521923	0.0021013	0.0280782
ENSG00000255857.5_PXN-AS1	GTEx Heart Atrial vs ventricle	-0.0974214	0.00210047	0.0295812	not reported	9.00129e-08	1.65012e-06	5.50125e-09	8.83329e-08	1.80018e-07	3.07364e-06	9.00129e-08	1.54044e-06
ENSG00000198203.9_SULT1C2	GTEx Heart Atrial vs ventricle	0.20383	0.00209362	0.0294868	not reported	0.283147	1	0.0075394	0.095457	0.00416485	0.0553166	0.00209362	0.0279791
ENSG00000124762.13_CDKN1A	GTEx Heart Atrial vs ventricle	0.156277	0.00209263	0.0294749	not reported	0.124741	1	0.00226024	0.0293761	0.00411956	0.0547502	0.00209263	0.0279677
ENSG00000177842.11_ZNF620	GTEx Heart Atrial vs ventricle	0.064444	0.00208437	0.0293605	not reported	0.000815199	0.0119736	1.05175e-05	0.000151275	0.00117202	0.0162257	0.000815199	0.0112266
ENSG00000049759.17_NEDD4L	GTEx Heart Atrial vs ventricle	-0.0918802	0.00208049	0.0293078	not reported	0.00160429	0.0230493	1.97654e-05	0.000281574	0.00181162	0.0247352	0.00160429	0.021621
ENSG00000136925.14_TSTD2	GTEx Heart Atrial vs ventricle	0.0807859	0.0020794	0.0292945	not reported	0.0733454	0.913017	0.00113394	0.0149572	0.00404597	0.0538031	0.0020794	0.0278016
ENSG00000283297.1_RP4-816N1.8	GTEx Heart Atrial vs ventricle	0.136581	0.00207275	0.0292028	not reported	0.014834	0.196958	0.000182077	0.00248995	0.00363748	0.0485423	0.00207275	0.0277181
ENSG00000270059.1_RP11-88H12.2	GTEx Heart Atrial vs ventricle	-0.130489	0.00207084	0.0291779	not reported	0.0113639	0.152271	0.000137294	0.00188686	0.00350341	0.0468316	0.00207084	0.0276943
ENSG00000240489.1_SETP14	GTEx Heart Atrial vs ventricle	0.155848	0.0020655	0.0291045	not reported	0.151572	1	0.00292488	0.0377964	0.0040795	0.054242	0.0020655	0.0276246
ENSG00000280149.1_RP4-751H13.5	GTEx Heart Atrial vs ventricle	0.0858125	0.0020626	0.0290657	not reported	0.0128644	0.171643	0.000155879	0.00213817	0.00355534	0.047483	0.0020626	0.0275912
ENSG00000275413.1_CTC-529I10.1	GTEx Heart Atrial vs ventricle	0.123891	0.00205407	0.0289474	not reported	0.0592627	0.744373	0.000865149	0.0114665	0.0039719	0.0528521	0.00205407	0.0274806
ENSG00000127589.4_TUBBP1	GTEx Heart Atrial vs ventricle	0.146963	0.00205303	0.0289348	not reported	0.290805	1	0.00778238	0.0984672	0.00408555	0.0543156	0.00205303	0.0274685
ENSG00000270804.1_CTD-2583A14.11	GTEx Heart Atrial vs ventricle	0.113408	0.00205131	0.0289125	not reported	0.0390401	0.499724	0.000527585	0.00705792	0.00389864	0.051914	0.00205131	0.0274473
ENSG00000153774.8_CFDP1	GTEx Heart Atrial vs ventricle	-0.0487195	0.00204858	0.028876	not reported	0.00282442	0.039793	3.34958e-05	0.000473077	0.00237474	0.0321317	0.00204858	0.0274125
ENSG00000173334.3_TRIB1	GTEx Heart Atrial vs ventricle	-0.172345	0.00204669	0.0288514	not reported	0.000226291	0.00343752	3.24001e-06	4.7505e-05	0.000407525	0.00580871	0.000226291	0.00323014
ENSG00000267534.2_S1PR2	GTEx Heart Atrial vs ventricle	-0.139916	0.00204646	0.02885	not reported	8.42984e-12	1.86267e-10	5.62546e-12	9.78306e-11	1.68598e-11	3.42622e-10	8.42984e-12	1.71714e-10
ENSG00000005844.17_ITGAL	GTEx Heart Atrial vs ventricle	-0.158241	0.0020431	0.0288047	not reported	0.000104818	0.00162708	1.6458e-06	2.43947e-05	0.000199406	0.00289339	0.000104818	0.00152701
ENSG00000196581.10_AJAP1	GTEx Heart Atrial vs ventricle	0.20001	0.0020367	0.0287164	not reported	0.819031	1	0.0828041	0.980415	0.00411443	0.0546855	0.0020367	0.0272571
ENSG00000179772.7_FOXS1	GTEx Heart Atrial vs ventricle	-0.188828	0.00203092	0.0286369	not reported	0.00434216	0.0603234	5.06704e-05	0.000710943	0.00276746	0.0372679	0.00203092	0.0271816
ENSG00000214872.8_SMTNL1	GTEx Heart Atrial vs ventricle	0.187015	0.00202414	0.0285432	not reported	0.250994	1	0.00608431	0.0773601	0.0040227	0.0535041	0.00202414	0.0270925
ENSG00000266718.1_RP11-466A19.1	GTEx Heart Atrial vs ventricle	-0.118947	0.00202357	0.028537	not reported	0.00015886	0.00243858	2.34245e-06	3.45565e-05	0.000294594	0.00423486	0.00015886	0.00228794
ENSG00000182831.11_C16orf72	GTEx Heart Atrial vs ventricle	0.0534222	0.00201741	0.0284522	not reported	0.0132413	0.176535	0.000157679	0.00216229	0.00350153	0.0468095	0.00201741	0.027006
ENSG00000065675.14_PRKCQ	GTEx Heart Atrial vs ventricle	-0.173071	0.00201718	0.0284508	not reported	1.38615e-05	0.000226574	2.91098e-07	4.42588e-06	2.75338e-05	0.000421626	1.38615e-05	0.000212765
ENSG00000020181.17_ADGRA2	GTEx Heart Atrial vs ventricle	-0.114335	0.00201358	0.028402	not reported	1.39915e-09	2.78863e-08	2.24446e-10	3.73979e-09	2.79829e-09	5.16778e-08	1.39915e-09	2.5892e-08
ENSG00000104081.13_BMF	GTEx Heart Atrial vs ventricle	-0.113509	0.00200409	0.02827	not reported	0.00448475	0.0622002	5.16869e-05	0.000725009	0.00277026	0.0373031	0.00200409	0.0268362
ENSG00000184601.10_C14orf180	GTEx Heart Atrial vs ventricle	0.140454	0.00199481	0.0281411	not reported	0.178827	1	0.00361376	0.0465157	0.00395015	0.0525727	0.00199481	0.0267172
ENSG00000214087.8_ARL16	GTEx Heart Atrial vs ventricle	-0.0554059	0.00199215	0.0281054	not reported	0.00095052	0.0138864	1.15912e-05	0.00016643	0.00128698	0.0177509	0.00095052	0.013027
ENSG00000181019.12_NQO1	GTEx Heart Atrial vs ventricle	-0.131473	0.00198342	0.0279842	not reported	0.345408	1	0.0102172	0.128311	0.00395369	0.0526165	0.00198342	0.0265698
ENSG00000257511.1_RP11-278C7.1	GTEx Heart Atrial vs ventricle	0.0860827	0.00195163	0.0275376	not reported	0.00251057	0.0355209	2.85441e-05	0.00040441	0.00219609	0.0297826	0.00195163	0.0261558
ENSG00000257878.1_RP11-256L6.3	GTEx Heart Atrial vs ventricle	0.115883	0.001946	0.0274599	not reported	0.021447	0.28093	0.000257363	0.00349323	0.00356857	0.0476565	0.001946	0.0260836
ENSG00000171302.16_CANT1	GTEx Heart Atrial vs ventricle	0.0520845	0.00194396	0.027433	not reported	0.025769	0.33536	0.000315165	0.0042602	0.00361563	0.0482601	0.00194396	0.026058
ENSG00000123609.10_NMI	GTEx Heart Atrial vs ventricle	0.0964761	0.00192842	0.0272156	not reported	0.880123	1	0.112755	1	0.00391669	0.0521442	0.00192842	0.0258597
ENSG00000089280.18_FUS	GTEx Heart Atrial vs ventricle	0.0566051	0.00192325	0.0271445	not reported	0.00126937	0.0183723	1.46774e-05	0.000210074	0.00152935	0.0209834	0.00126937	0.0172124
ENSG00000118260.14_CREB1	GTEx Heart Atrial vs ventricle	0.0431259	0.00192253	0.0271361	not reported	0.00121603	0.0176274	1.40911e-05	0.000201835	0.00148976	0.0204619	0.00121603	0.0165172
ENSG00000213903.8_LTB4R	GTEx Heart Atrial vs ventricle	0.0985115	0.001912	0.0269893	not reported	0.147551	1	0.00267209	0.0346031	0.00377845	0.0503685	0.001912	0.0256445
ENSG00000233654.1_AC093388.3	GTEx Heart Atrial vs ventricle	-0.125615	0.00190628	0.0269105	not reported	0.000189341	0.00289084	2.5666e-06	3.77892e-05	0.000344467	0.00493196	0.000189341	0.00271466
ENSG00000102119.10_EMD	GTEx Heart Atrial vs ventricle	-0.0569182	0.00189971	0.0268196	not reported	0.00499983	0.069062	5.48635e-05	0.000768423	0.00275331	0.0370894	0.00189971	0.0254863
ENSG00000171425.9_ZNF581	GTEx Heart Atrial vs ventricle	0.0722702	0.00189788	0.0267955	not reported	0.00138896	0.020032	1.57737e-05	0.000225531	0.00160402	0.0219818	0.00138896	0.0187935
ENSG00000107614.21_TRDMT1	GTEx Heart Atrial vs ventricle	-0.0597731	0.00189709	0.0267862	not reported	0.000213654	0.00325057	2.84237e-06	4.17752e-05	0.000384056	0.00548249	0.000213654	0.00305333
ENSG00000148399.12_DPH7	GTEx Heart Atrial vs ventricle	0.0613498	0.00189693	0.0267858	not reported	0.0160025	0.211849	0.000183164	0.00250432	0.00339201	0.0454128	0.00189693	0.0254507
ENSG00000158816.15_VWA5B1	GTEx Heart Atrial vs ventricle	-0.320038	0.00189151	0.0267111	not reported	1.57492e-08	2.98866e-07	1.26177e-09	2.06211e-08	3.14982e-08	5.55559e-07	1.57492e-08	2.78398e-07
ENSG00000243477.5_NAT6	GTEx Heart Atrial vs ventricle	0.0801254	0.00189145	0.0267111	not reported	0.225521	1	0.00493265	0.0630147	0.00375672	0.0500852	0.00189145	0.0253788
ENSG00000255198.4_SNHG9	GTEx Heart Atrial vs ventricle	-0.10259	0.00189009	0.0266947	not reported	0.000103397	0.00160563	1.49497e-06	2.21908e-05	0.000196069	0.00284617	0.000103397	0.00150706
ENSG00000108852.14_MPP2	GTEx Heart Atrial vs ventricle	-0.0798073	0.00188597	0.0266382	not reported	0.00194797	0.0278192	2.16369e-05	0.000307812	0.00191647	0.0261117	0.00188597	0.0253068
ENSG00000176619.12_LMNB2	GTEx Heart Atrial vs ventricle	0.0862159	0.0018816	0.0265784	not reported	0.0167295	0.22105	0.000190848	0.00260645	0.00338296	0.0453033	0.0018816	0.0252499
ENSG00000100099.20_HPS4	GTEx Heart Atrial vs ventricle	-0.0637912	0.00188014	0.0265596	not reported	0.000362581	0.0054393	4.52198e-06	6.59467e-05	0.000607926	0.00856851	0.000362581	0.00510803
ENSG00000095383.19_TBC1D2	GTEx Heart Atrial vs ventricle	0.0908905	0.00187814	0.026533	not reported	0.351206	1	0.0101891	0.12798	0.00374499	0.0499321	0.00187814	0.0252066
ENSG00000100479.12_POLE2	GTEx Heart Atrial vs ventricle	-0.107406	0.00187007	0.0264209	not reported	1.04609e-05	0.000172171	2.11045e-07	3.22293e-06	2.08055e-05	0.000320465	1.04609e-05	0.000161429
ENSG00000172215.5_CXCR6	GTEx Heart Atrial vs ventricle	-0.163977	0.00186177	0.0263054	not reported	3.21964e-06	5.45767e-05	7.97887e-08	1.23642e-06	6.42817e-06	0.000101564	3.21964e-06	5.10254e-05
ENSG00000197696.9_NMB	GTEx Heart Atrial vs ventricle	-0.131957	0.00185561	0.0262202	not reported	0.0174382	0.230165	0.000197298	0.00269224	0.00335452	0.044937	0.00185561	0.0249092
ENSG00000088280.18_ASAP3	GTEx Heart Atrial vs ventricle	0.0573786	0.00184318	0.0260464	not reported	0.111032	1	0.0017686	0.0231066	0.00362848	0.0484254	0.00184318	0.0247456
ENSG00000231749.3_ABCA9-AS1	GTEx Heart Atrial vs ventricle	-0.179826	0.00184232	0.026036	not reported	0.000346355	0.00520341	4.24897e-06	6.20263e-05	0.00058309	0.00822909	0.000346355	0.00488607
ENSG00000141446.10_ESCO1	GTEx Heart Atrial vs ventricle	-0.0467351	0.00183824	0.0259806	not reported	0.000866407	0.0126925	9.81884e-06	0.000141403	0.00117772	0.0163025	0.000866407	0.0119057
ENSG00000197321.14_SVIL	GTEx Heart Atrial vs ventricle	0.122512	0.00183828	0.0259806	not reported	0.0426015	0.543031	0.000535802	0.00716461	0.00352524	0.0471052	0.00183828	0.0246813
ENSG00000259498.1_RP11-244F12.3	GTEx Heart Atrial vs ventricle	-0.154527	0.00182962	0.0258617	not reported	0.342363	1	0.00958908	0.120612	0.00364779	0.0486769	0.00182962	0.0245682
ENSG00000114859.15_CLCN2	GTEx Heart Atrial vs ventricle	-0.0720786	0.00182222	0.0257589	not reported	0.00117567	0.0170591	1.29534e-05	0.00018577	0.00142923	0.0196514	0.00117567	0.015988
ENSG00000280237.3_MIR4697HG	GTEx Heart Atrial vs ventricle	0.0878895	0.00181023	0.0255911	not reported	0.00886433	0.119838	9.42231e-05	0.00130584	0.00300655	0.0403957	0.00181023	0.0243126
ENSG00000250934.1_RP11-71E19.1	GTEx Heart Atrial vs ventricle	-0.142524	0.00180766	0.0255566	not reported	1.05894e-05	0.000174224	2.04956e-07	3.13179e-06	2.10555e-05	0.000324196	1.05894e-05	0.000163321
ENSG00000213077.5_FAM106A	GTEx Heart Atrial vs ventricle	-0.226034	0.00180026	0.0254537	not reported	0.00131676	0.0190356	1.42462e-05	0.000204015	0.00152101	0.0208718	0.00131676	0.0178422
ENSG00000105698.15_USF2	GTEx Heart Atrial vs ventricle	-0.0544493	0.00179971	0.0254477	not reported	0.00408206	0.0568472	4.26439e-05	0.000599949	0.00249808	0.0337565	0.00179971	0.0241745
ENSG00000085465.12_OVGP1	GTEx Heart Atrial vs ventricle	-0.131488	0.00179616	0.0253992	not reported	1.05232e-06	1.83114e-05	3.10041e-08	4.87e-07	2.10341e-06	3.41259e-05	1.05232e-06	1.71051e-05
ENSG00000160097.16_FNDC5	GTEx Heart Atrial vs ventricle	0.116515	0.00179577	0.0253954	not reported	0.00304656	0.0428383	3.18757e-05	0.000450749	0.00225963	0.0306181	0.00179577	0.0241231
ENSG00000205940.8_HSP90AB2P	GTEx Heart Atrial vs ventricle	0.147572	0.00178821	0.0252902	not reported	0.177273	1	0.00331727	0.0427684	0.00354433	0.047342	0.00178821	0.0240246
ENSG00000198563.13_DDX39B	GTEx Heart Atrial vs ventricle	-0.0436039	0.00178646	0.0252672	not reported	0.000919492	0.0134445	1.00889e-05	0.000145201	0.00121409	0.0167824	0.000919492	0.0126151
ENSG00000183077.15_AFMID	GTEx Heart Atrial vs ventricle	0.0713784	0.00178313	0.0252218	not reported	0.00469931	0.0650714	4.86685e-05	0.000683365	0.0025853	0.0348987	0.00178313	0.0239579
ENSG00000167987.10_VPS37C	GTEx Heart Atrial vs ventricle	-0.0616435	0.00177914	0.0251671	not reported	8.01787e-05	0.00125476	1.1222e-06	1.67282e-05	0.000153442	0.00224644	8.01787e-05	0.00117808
ENSG00000149451.17_ADAM33	GTEx Heart Atrial vs ventricle	-0.155319	0.00177795	0.0251519	not reported	9.26894e-08	1.69799e-06	4.52246e-09	7.28083e-08	1.85369e-07	3.16266e-06	9.26894e-08	1.58467e-06
ENSG00000205659.10_LIN52	GTEx Heart Atrial vs ventricle	0.0788764	0.00177651	0.0251333	not reported	0.138319	1	0.00232216	0.0301621	0.00351069	0.0469198	0.00177651	0.0238705
ENSG00000118707.9_TGIF2	GTEx Heart Atrial vs ventricle	-0.0643257	0.00177556	0.0251217	not reported	1.77596e-07	3.21167e-06	7.48851e-09	1.19649e-07	3.55157e-07	5.98606e-06	1.77596e-07	2.99967e-06
ENSG00000272491.1_RP5-1024N4.4	GTEx Heart Atrial vs ventricle	-0.1512	0.00176877	0.0250272	not reported	2.41295e-06	4.11819e-05	5.93568e-08	9.2402e-07	4.81933e-06	7.66117e-05	2.41295e-06	3.84791e-05
ENSG00000041353.9_RAB27B	GTEx Heart Atrial vs ventricle	-0.194043	0.00175888	0.024889	not reported	0.231676	1	0.00490857	0.0627225	0.00349597	0.0467472	0.00175888	0.0236367
ENSG00000204256.12_BRD2	GTEx Heart Atrial vs ventricle	0.0434011	0.00175688	0.0248623	not reported	0.0709797	0.88511	0.000960061	0.0127033	0.00343016	0.0459087	0.00175688	0.0236113
ENSG00000006062.14_MAP3K14	GTEx Heart Atrial vs ventricle	-0.086238	0.00174925	0.0247561	not reported	0.0588171	0.738956	0.000758704	0.0100815	0.00339848	0.0454965	0.00174925	0.0235119
ENSG00000206503.12_HLA-A	GTEx Heart Atrial vs ventricle	0.0877371	0.00174181	0.0246526	not reported	0.393873	1	0.0120295	0.150396	0.00347694	0.0465047	0.00174181	0.0234135
ENSG00000277075.2_HIST1H2AE	GTEx Heart Atrial vs ventricle	0.168285	0.00173184	0.024513	not reported	4.09968e-11	8.76892e-10	1.35921e-11	2.34097e-10	8.19935e-11	1.61603e-09	4.09968e-11	8.09631e-10
ENSG00000182199.10_SHMT2	GTEx Heart Atrial vs ventricle	0.088541	0.00173032	0.0244932	not reported	1.20839e-08	2.30855e-07	9.14398e-10	1.49972e-08	2.41677e-08	4.29041e-07	1.20839e-08	2.14945e-07
ENSG00000171960.10_PPIH	GTEx Heart Atrial vs ventricle	-0.0512096	0.0017302	0.0244931	not reported	0.000259338	0.00392572	3.06884e-06	4.5024e-05	0.000451066	0.00641169	0.000259338	0.00368637
ENSG00000227719.1_AC006042.6	GTEx Heart Atrial vs ventricle	0.122725	0.00172546	0.0244278	not reported	0.085856	1	0.00120547	0.0158856	0.00338446	0.0453205	0.00172546	0.0232012
ENSG00000242612.6_DECR2	GTEx Heart Atrial vs ventricle	0.0685668	0.00172318	0.0243971	not reported	0.0176591	0.232957	0.000187975	0.00256823	0.00314017	0.0421418	0.00172318	0.0231719
ENSG00000136932.13_TRMO	GTEx Heart Atrial vs ventricle	0.060817	0.00171994	0.0243529	not reported	0.000629461	0.00931017	6.83375e-06	9.89989e-05	0.000921627	0.012845	0.000629461	0.0087284
ENSG00000254999.3_BRK1	GTEx Heart Atrial vs ventricle	0.0342672	0.00171223	0.0242454	not reported	0.000296109	0.00446668	3.42019e-06	5.0122e-05	0.000504902	0.00715144	0.000296109	0.00419267
ENSG00000226318.1_RPS3AP38	GTEx Heart Atrial vs ventricle	-0.199478	0.0017121	0.0242452	not reported	0.000119171	0.00184339	1.52194e-06	2.25863e-05	0.000222831	0.00322562	0.000119171	0.00172905
ENSG00000187051.8_RPS19BP1	GTEx Heart Atrial vs ventricle	0.0618806	0.0017077	0.0241847	not reported	0.000868474	0.0127201	9.14824e-06	0.000131938	0.00115139	0.0159434	0.000868474	0.0119317
ENSG00000260331.1_RP11-111J6.2	GTEx Heart Atrial vs ventricle	-0.12818	0.00170573	0.0241583	not reported	0.000181514	0.002774	2.19857e-06	3.24743e-05	0.000328113	0.00470299	0.000181514	0.00260605
ENSG00000117222.13_RBBP5	GTEx Heart Atrial vs ventricle	0.0511728	0.00170344	0.0241275	not reported	0.00190907	0.0272882	1.92559e-05	0.000274486	0.0018004	0.0245901	0.00170344	0.0229125
ENSG00000225649.5_AC064875.2	GTEx Heart Atrial vs ventricle	-0.191869	0.00170291	0.0241217	not reported	0.130885	1	0.00208965	0.0272017	0.00336444	0.0450612	0.00170291	0.0229068
ENSG00000214300.7_SPDYE3	GTEx Heart Atrial vs ventricle	0.0680687	0.0016992	0.0240707	not reported	0.0030862	0.043381	3.06627e-05	0.000433862	0.0021917	0.0297268	0.0016992	0.0228584
ENSG00000100280.16_AP1B1	GTEx Heart Atrial vs ventricle	0.0555982	0.00169776	0.024052	not reported	0.00543309	0.0747676	5.38793e-05	0.000754894	0.00258711	0.0349163	0.00169776	0.0228405
ENSG00000167536.13_DHRS13	GTEx Heart Atrial vs ventricle	-0.128595	0.0016963	0.0240329	not reported	0.411783	1	0.0128974	0.160916	0.00338736	0.0453534	0.0016963	0.0228223
ENSG00000166199.12_ALKBH3	GTEx Heart Atrial vs ventricle	0.0577221	0.00169553	0.0240237	not reported	0.0219982	0.287786	0.000236205	0.00321089	0.00314867	0.0422505	0.00169553	0.0228134
ENSG00000137502.9_RAB30	GTEx Heart Atrial vs ventricle	0.0711367	0.00169358	0.0239977	not reported	0.0100692	0.135562	0.000101551	0.00140514	0.00289956	0.0389936	0.00169358	0.0227902
ENSG00000185619.18_PCGF3	GTEx Heart Atrial vs ventricle	0.0621109	0.00168567	0.0238874	not reported	0.355336	1	0.0097635	0.122739	0.00336256	0.0450417	0.00168567	0.0226853
ENSG00000118680.12_MYL12B	GTEx Heart Atrial vs ventricle	0.0512699	0.00166556	0.0236039	not reported	0.0070202	0.0957062	6.87949e-05	0.000958882	0.00269239	0.0362946	0.00166556	0.0224189
ENSG00000247903.1_RP11-421F16.3	GTEx Heart Atrial vs ventricle	-0.0881527	0.00166271	0.0235652	not reported	0.000812276	0.0119324	8.37041e-06	0.000120888	0.00109139	0.0151306	0.000812276	0.0111885
ENSG00000066279.17_ASPM	GTEx Heart Atrial vs ventricle	0.189513	0.00166237	0.0235619	not reported	0.0212037	0.27785	0.000223096	0.00303587	0.00308328	0.0413945	0.00166237	0.0223774
ENSG00000101160.13_CTSZ	GTEx Heart Atrial vs ventricle	-0.0513893	0.00165959	0.0235241	not reported	0.00116069	0.0168524	1.1681e-05	0.000167707	0.00136601	0.0188084	0.00116069	0.0157915
ENSG00000051180.16_RAD51	GTEx Heart Atrial vs ventricle	0.158282	0.00165563	0.0234697	not reported	0.74366	1	0.05326	0.639633	0.00332781	0.0445907	0.00165563	0.0222883
ENSG00000171174.13_RBKS	GTEx Heart Atrial vs ventricle	0.141135	0.00165336	0.0234391	not reported	0.977631	1	0.255264	1	0.00357006	0.0476734	0.00165336	0.0222606
ENSG00000172081.13_MOB3A	GTEx Heart Atrial vs ventricle	0.0567192	0.00164186	0.0232776	not reported	0.114342	1	0.00169497	0.022167	0.00323914	0.0434278	0.00164186	0.0221114
ENSG00000136754.16_ABI1	GTEx Heart Atrial vs ventricle	-0.0501141	0.00164137	0.0232723	not reported	0.00042811	0.00639549	4.57567e-06	6.67204e-05	0.000679096	0.00954696	0.00042811	0.00600467
ENSG00000184828.9_ZBTB7C	GTEx Heart Atrial vs ventricle	-0.126638	0.0016334	0.0231609	not reported	0.823419	1	0.0773117	0.91769	0.003294	0.0441548	0.0016334	0.021999
ENSG00000244945.1_RP11-1379J22.2	GTEx Heart Atrial vs ventricle	0.129711	0.00163341	0.0231609	not reported	0.0109515	0.146972	0.000107529	0.00148578	0.0028429	0.038249	0.00163341	0.021999
ENSG00000116729.13_WLS	GTEx Heart Atrial vs ventricle	0.0906852	0.00163145	0.0231363	not reported	0.0674244	0.842803	0.000852024	0.0112976	0.00318686	0.0427407	0.00163145	0.0219755
ENSG00000175221.14_MED16	GTEx Heart Atrial vs ventricle	0.0482898	0.00162949	0.0231101	not reported	0.0255713	0.332891	0.000270588	0.00366985	0.00306407	0.0411445	0.00162949	0.0219505
ENSG00000257151.1_PWAR6	GTEx Heart Atrial vs ventricle	0.107133	0.00162647	0.0230689	not reported	0.00543865	0.0748341	5.18901e-05	0.000727711	0.0025041	0.0338334	0.00162647	0.0219113
ENSG00000161920.9_MED11	GTEx Heart Atrial vs ventricle	0.0559132	0.00162589	0.0230623	not reported	0.00573464	0.0787657	5.47445e-05	0.000766859	0.00253351	0.0342152	0.00162589	0.021905
ENSG00000169891.17_REPS2	GTEx Heart Atrial vs ventricle	-0.1334	0.00162376	0.0230336	not reported	3.59725e-06	6.07788e-05	7.4171e-08	1.15058e-06	7.1786e-06	0.000113093	3.59725e-06	5.68706e-05
ENSG00000113407.13_TARS	GTEx Heart Atrial vs ventricle	0.0768397	0.00161972	0.0229778	not reported	0.00108841	0.0158383	1.07348e-05	0.000154337	0.00130194	0.0179524	0.00108841	0.0148431
ENSG00000126814.6_TRMT5	GTEx Heart Atrial vs ventricle	-0.0600439	0.00161635	0.0229316	not reported	0.00113656	0.0165113	1.11603e-05	0.000160332	0.00133464	0.0183899	0.00113656	0.0154744
ENSG00000273888.1_FRMD6-AS1	GTEx Heart Atrial vs ventricle	0.148419	0.0016147	0.0229097	not reported	0.00149625	0.0215358	1.44801e-05	0.000207307	0.00155322	0.0213053	0.00149625	0.0202082
ENSG00000145431.10_PDGFC	GTEx Heart Atrial vs ventricle	-0.0723909	0.00161402	0.0229017	not reported	0.0023092	0.032759	2.19987e-05	0.00031283	0.00190002	0.0258961	0.00161402	0.0217479
ENSG00000168283.13_BMI1	GTEx Heart Atrial vs ventricle	-0.0608744	0.00161363	0.0228978	not reported	0.00394698	0.0550252	3.73083e-05	0.000526063	0.00229076	0.0310298	0.00161363	0.021744
ENSG00000274897.2_PANO1	GTEx Heart Atrial vs ventricle	-0.15339	0.00160909	0.0228349	not reported	3.277e-06	5.55081e-05	6.79848e-08	1.0558e-06	6.54067e-06	0.000103286	3.277e-06	5.19065e-05
ENSG00000243230.1_RP11-286H14.8	GTEx Heart Atrial vs ventricle	-0.165625	0.00160837	0.0228263	not reported	0.00015035	0.00231206	1.74818e-06	2.58938e-05	0.000274995	0.0039608	0.00015035	0.00216824
ENSG00000161395.13_PGAP3	GTEx Heart Atrial vs ventricle	0.0626242	0.00160731	0.0228128	not reported	0.0944166	1	0.00129507	0.0170316	0.00316231	0.0424224	0.00160731	0.0216603
ENSG00000123349.13_PFDN5	GTEx Heart Atrial vs ventricle	0.0524827	0.00160568	0.0227911	not reported	0.000462565	0.00689927	4.80303e-06	6.99666e-05	0.000718224	0.0100793	0.000462565	0.00647435
ENSG00000109133.12_TMEM33	GTEx Heart Atrial vs ventricle	-0.0502783	0.00160449	0.0227758	not reported	0.000343782	0.00516588	3.66122e-06	5.35822e-05	0.000566241	0.00799729	0.000343782	0.0048511
ENSG00000204592.8_HLA-E	GTEx Heart Atrial vs ventricle	0.104465	0.00160174	0.0227384	not reported	0.00047011	0.00700777	4.8627e-06	7.07911e-05	0.000726882	0.0101959	0.00047011	0.00657552
ENSG00000151532.13_VTI1A	GTEx Heart Atrial vs ventricle	-0.0522337	0.00160097	0.022729	not reported	2.8713e-05	0.000460293	4.13047e-07	6.24883e-06	5.64143e-05	0.000847654	2.8713e-05	0.000432652
ENSG00000254453.1_NAV2-AS2	GTEx Heart Atrial vs ventricle	0.146834	0.00159972	0.0227127	not reported	0.00445218	0.0617774	4.17614e-05	0.000587694	0.00235373	0.0318537	0.00159972	0.0215607
ENSG00000092820.17_EZR	GTEx Heart Atrial vs ventricle	-0.0968774	0.00159618	0.0226641	not reported	2.98935e-06	5.07644e-05	6.24642e-08	9.71738e-07	5.96753e-06	9.4466e-05	2.98935e-06	4.74592e-05
ENSG00000102312.21_PORCN	GTEx Heart Atrial vs ventricle	-0.0700777	0.00159272	0.0226165	not reported	2.64739e-06	4.50755e-05	5.64231e-08	8.79408e-07	5.286e-06	8.38567e-05	2.64739e-06	4.214e-05
ENSG00000158163.14_DZIP1L	GTEx Heart Atrial vs ventricle	-0.0736158	0.0015916	0.0226022	not reported	0.000211429	0.00321742	2.34254e-06	3.45565e-05	0.000373273	0.00533187	0.000211429	0.00302195
ENSG00000146192.14_FGD2	GTEx Heart Atrial vs ventricle	-0.147449	0.00157981	0.0224362	not reported	0.00161895	0.0232583	1.52917e-05	0.000218714	0.00159914	0.0219178	0.00157981	0.0212965
ENSG00000119547.5_ONECUT2	GTEx Heart Atrial vs ventricle	-0.179785	0.00157945	0.0224327	not reported	6.15003e-05	0.00096874	7.83089e-07	1.17433e-05	0.000118391	0.0017456	6.15003e-05	0.000910022
ENSG00000196743.8_GM2A	GTEx Heart Atrial vs ventricle	0.0801629	0.00156912	0.0222875	not reported	0.127702	1	0.00190849	0.0248888	0.00310212	0.041642	0.00156912	0.021158
ENSG00000179051.13_RCC2	GTEx Heart Atrial vs ventricle	0.0851714	0.00156749	0.0222659	not reported	0.646419	1	0.0341301	0.415175	0.00314257	0.0421713	0.00156749	0.0211374
ENSG00000108439.9_PNPO	GTEx Heart Atrial vs ventricle	0.0944417	0.00156603	0.0222467	not reported	0.0232383	0.303454	0.000235258	0.00319864	0.00293459	0.0394492	0.00156603	0.0211204
ENSG00000253797.2_UTP14C	GTEx Heart Atrial vs ventricle	-0.0584262	0.00156498	0.0222332	not reported	0.00458375	0.0635434	4.21539e-05	0.000593137	0.00233333	0.0315838	0.00156498	0.0211076
ENSG00000151553.14_FAM160B1	GTEx Heart Atrial vs ventricle	0.049591	0.00156378	0.0222177	not reported	0.00679281	0.0927404	6.28829e-05	0.000878074	0.00254233	0.0343321	0.00156378	0.0210928
ENSG00000115020.16_PIKFYVE	GTEx Heart Atrial vs ventricle	-0.0509171	0.00156325	0.0222117	not reported	0.000230757	0.00350357	2.48666e-06	3.66357e-05	0.000402151	0.00573527	0.000230757	0.00329162
ENSG00000155085.15_AK9	GTEx Heart Atrial vs ventricle	0.0812656	0.00155293	0.0220666	not reported	0.0386639	0.495092	0.000418898	0.00563009	0.00298643	0.0401331	0.00155293	0.0209478
ENSG00000168300.13_PCMTD1	GTEx Heart Atrial vs ventricle	0.0567233	0.00155062	0.0220353	not reported	0.024036	0.313515	0.000242377	0.00329327	0.00291357	0.0391744	0.00155062	0.020918
ENSG00000090659.17_CD209	GTEx Heart Atrial vs ventricle	0.195617	0.00155029	0.0220321	not reported	0.0011526	0.0167383	1.08591e-05	0.000156037	0.00132219	0.0182248	0.0011526	0.0156865
ENSG00000204388.6_HSPA1B	GTEx Heart Atrial vs ventricle	-0.257108	0.00155005	0.0220302	not reported	6.52495e-05	0.00102647	8.07669e-07	1.21041e-05	0.000125228	0.00184365	6.52495e-05	0.000963916
ENSG00000114019.14_AMOTL2	GTEx Heart Atrial vs ventricle	0.115824	0.00154679	0.0219854	not reported	6.71008e-05	0.00105463	8.25665e-07	1.23693e-05	0.000128622	0.00189161	6.71008e-05	0.000990418
ENSG00000182903.15_ZNF721	GTEx Heart Atrial vs ventricle	0.0671231	0.00154024	0.0218938	not reported	0.0203806	0.267502	0.000200479	0.00273492	0.00286426	0.0385263	0.00154024	0.0207794
ENSG00000120049.18_KCNIP2	GTEx Heart Atrial vs ventricle	-0.181089	0.00153887	0.0218758	not reported	1.33944e-06	2.3179e-05	3.11425e-08	4.89101e-07	2.67655e-06	4.31878e-05	1.33944e-06	2.16667e-05
ENSG00000198718.12_TOGARAM1	GTEx Heart Atrial vs ventricle	0.0757244	0.00153826	0.0218686	not reported	0.120481	1	0.001738	0.0227198	0.00303951	0.04082	0.00153826	0.020754
ENSG00000115652.14_UXS1	GTEx Heart Atrial vs ventricle	0.0578931	0.00153685	0.0218501	not reported	0.00793699	0.107744	7.275e-05	0.00101278	0.00257513	0.0347637	0.00153685	0.0207363
ENSG00000251429.1_RP11-597D13.7	GTEx Heart Atrial vs ventricle	0.124735	0.00153421	0.0218141	not reported	0.00608801	0.0834588	5.52453e-05	0.000773561	0.00245083	0.0331418	0.00153421	0.0207021
ENSG00000179593.15_ALOX15B	GTEx Heart Atrial vs ventricle	-0.31267	0.00153074	0.0217663	not reported	0.110758	1	0.00154552	0.0202572	0.00302136	0.0405894	0.00153074	0.0206566
ENSG00000172650.13_AGAP5	GTEx Heart Atrial vs ventricle	0.0722885	0.00152556	0.021694	not reported	0.00665158	0.090872	6.02e-05	0.000841517	0.00248192	0.0335425	0.00152556	0.0205906
ENSG00000113732.8_ATP6V0E1	GTEx Heart Atrial vs ventricle	-0.0471882	0.00152126	0.0216345	not reported	0.00177447	0.0254114	1.61117e-05	0.0002303	0.00163814	0.0224331	0.00152126	0.0205354
ENSG00000112852.6_PCDHB2	GTEx Heart Atrial vs ventricle	-0.108668	0.0015083	0.0214516	not reported	4.50527e-05	0.000715151	5.68836e-07	8.56321e-06	8.74921e-05	0.00129991	4.50527e-05	0.000671489
ENSG00000237748.1_UQCRBP1	GTEx Heart Atrial vs ventricle	0.156158	0.00150723	0.0214378	not reported	0.015052	0.199739	0.000141175	0.00193905	0.00274022	0.0369226	0.00150723	0.0203539
ENSG00000141349.8_G6PC3	GTEx Heart Atrial vs ventricle	0.0508981	0.00150319	0.0213818	not reported	0.000743183	0.0109321	6.97141e-06	0.000100958	0.000994621	0.0138298	0.000743183	0.0102491
ENSG00000231616.8_RP11-575L7.4	GTEx Heart Atrial vs ventricle	-0.164043	0.00148359	0.0211051	not reported	1.24044e-06	2.14928e-05	2.79953e-08	4.40307e-07	2.47882e-06	4.00752e-05	1.24044e-06	2.00936e-05
ENSG00000241015.2_TPM3P9	GTEx Heart Atrial vs ventricle	0.0956015	0.00148364	0.0211051	not reported	0.0576717	0.725137	0.000653775	0.00870617	0.00289359	0.0389158	0.00148364	0.0200418
ENSG00000108582.11_CPD	GTEx Heart Atrial vs ventricle	-0.0777178	0.00148258	0.021093	not reported	1.29547e-06	2.2435e-05	2.89706e-08	4.55509e-07	2.58868e-06	4.18026e-05	1.29547e-06	2.09718e-05
ENSG00000115138.10_POMC	GTEx Heart Atrial vs ventricle	0.175625	0.00147549	0.0209935	not reported	0.301079	1	0.00674243	0.0855338	0.00294108	0.0395339	0.00147549	0.0199356
ENSG00000166573.5_GALR1	GTEx Heart Atrial vs ventricle	-0.255089	0.00147314	0.0209615	not reported	0.000272445	0.00411841	2.71607e-06	3.99445e-05	0.000459845	0.00653245	0.000272445	0.00386605
ENSG00000012822.15_CALCOCO1	GTEx Heart Atrial vs ventricle	0.0569947	0.00146811	0.0208914	not reported	0.00213456	0.0303604	1.86357e-05	0.000265773	0.00173969	0.023775	0.00146811	0.0198386
ENSG00000171084.15_FAM86JP	GTEx Heart Atrial vs ventricle	0.14928	0.00146402	0.0208347	not reported	0.153772	1	0.00236179	0.030671	0.00290253	0.039031	0.00146402	0.0197846
ENSG00000171631.14_P2RY6	GTEx Heart Atrial vs ventricle	0.197951	0.0014568	0.0207334	not reported	1.3557e-07	2.46501e-06	4.70232e-09	7.56688e-08	2.71116e-07	4.59235e-06	1.3557e-07	2.30184e-06
ENSG00000164086.9_DUSP7	GTEx Heart Atrial vs ventricle	-0.0890178	0.00145534	0.020714	not reported	0.000582797	0.00864095	5.3836e-06	7.82644e-05	0.000832298	0.0116282	0.000582797	0.00810574
ENSG00000144214.9_LYG1	GTEx Heart Atrial vs ventricle	0.126222	0.00145385	0.0206942	not reported	0.0197947	0.260224	0.000185059	0.00252952	0.00270895	0.0365131	0.00145385	0.019651
ENSG00000204310.12_AGPAT1	GTEx Heart Atrial vs ventricle	-0.0414405	0.00145255	0.020677	not reported	0.00011129	0.00172496	1.20229e-06	1.79041e-05	0.00020674	0.0029975	0.00011129	0.00161788
ENSG00000114933.15_INO80D	GTEx Heart Atrial vs ventricle	-0.0552637	0.00144809	0.0206151	not reported	0.0141022	0.187578	0.000127171	0.00175053	0.0026266	0.0354332	0.00144809	0.0195744
ENSG00000136237.18_RAPGEF5	GTEx Heart Atrial vs ventricle	-0.120605	0.00144334	0.0205488	not reported	5.91822e-13	1.37283e-11	4.92955e-13	8.79444e-12	1.18361e-12	2.51892e-11	5.91822e-13	1.26183e-11
ENSG00000258297.1_RP11-658F2.8	GTEx Heart Atrial vs ventricle	-0.0850857	0.0014326	0.0203973	not reported	4.38464e-05	0.000696536	5.25092e-07	7.91791e-06	8.50886e-05	0.00126602	4.38464e-05	0.000654215
ENSG00000213693.4_SEC14L1P1	GTEx Heart Atrial vs ventricle	0.116783	0.00142901	0.0203476	not reported	0.000863313	0.0126525	7.63248e-06	0.0001104	0.00107636	0.0149313	0.000863313	0.0118663
ENSG00000197177.15_ADGRA1	GTEx Heart Atrial vs ventricle	0.238462	0.00142602	0.0203065	not reported	0.000699919	0.0103192	6.2563e-06	9.07349e-05	0.000938973	0.0130789	0.000699919	0.00966939
ENSG00000120686.11_UFM1	GTEx Heart Atrial vs ventricle	-0.0562479	0.0014213	0.0202406	not reported	0.0176432	0.232782	0.000159909	0.00219215	0.00263083	0.0354833	0.0014213	0.0192185
ENSG00000145715.14_RASA1	GTEx Heart Atrial vs ventricle	-0.0421348	0.00141857	0.0202031	not reported	0.000153756	0.00236251	1.56211e-06	2.31676e-05	0.000277441	0.00399549	0.000153756	0.00221643
ENSG00000142599.17_RERE	GTEx Heart Atrial vs ventricle	0.0871345	0.00141096	0.0200961	not reported	0.175949	1	0.00280256	0.0362519	0.00280173	0.0377146	0.00141096	0.0190824
ENSG00000167733.13_HSD11B1L	GTEx Heart Atrial vs ventricle	0.0774726	0.00140091	0.0199544	not reported	0.00317372	0.0445688	2.63628e-05	0.000373863	0.00194381	0.0264703	0.00140091	0.0189503
ENSG00000276547.1_PCDHGB5	GTEx Heart Atrial vs ventricle	-0.0831904	0.00139811	0.0199158	not reported	0.000103397	0.00160563	1.08175e-06	1.61369e-05	0.000192554	0.00279868	0.000103397	0.00150706
ENSG00000149534.8_MS4A2	GTEx Heart Atrial vs ventricle	0.249414	0.00139721	0.0199044	not reported	0.302159	1	0.00656337	0.0833234	0.00278561	0.037505	0.00139721	0.0189014
ENSG00000217128.11_FNIP1	GTEx Heart Atrial vs ventricle	0.0642191	0.00138662	0.0197548	not reported	0.00302365	0.0425248	2.48869e-05	0.000353295	0.00190131	0.025912	0.00138662	0.018763
ENSG00000100605.16_ITPK1	GTEx Heart Atrial vs ventricle	0.080353	0.00138379	0.019716	not reported	0.00543865	0.0748341	4.48842e-05	0.000630783	0.00220626	0.0299165	0.00138379	0.018726
ENSG00000173473.10_SMARCC1	GTEx Heart Atrial vs ventricle	-0.0499779	0.00138295	0.0197053	not reported	0.000149505	0.00229956	1.48334e-06	2.20197e-05	0.000269838	0.00388789	0.000149505	0.00215634
ENSG00000261407.1_RP11-326A19.3	GTEx Heart Atrial vs ventricle	0.165329	0.00137115	0.0195385	not reported	0.00648201	0.0886373	5.33251e-05	0.000747229	0.00226352	0.0306669	0.00137115	0.0185573
ENSG00000280119.1_AC093642.1	GTEx Heart Atrial vs ventricle	-0.228817	0.00137064	0.0195326	not reported	2.99217e-09	5.86388e-08	2.31126e-10	3.85015e-09	5.98434e-09	1.08896e-07	2.99217e-09	5.45583e-08
ENSG00000172867.3_KRT2	GTEx Heart Atrial vs ventricle	0.268505	0.00136794	0.0194955	not reported	0.923469	1	0.133899	1	0.00278464	0.0374944	0.00136794	0.0185152
ENSG00000147649.9_MTDH	GTEx Heart Atrial vs ventricle	-0.0639042	0.0013611	0.0193994	not reported	4.90721e-05	0.000776989	5.47317e-07	8.24525e-06	9.4729e-05	0.00140472	4.90721e-05	0.000729717
ENSG00000125386.15_FAM193A	GTEx Heart Atrial vs ventricle	0.0334801	0.00135307	0.0192862	not reported	0.000102414	0.00159119	1.03589e-06	1.54695e-05	0.000190415	0.00276817	0.000102414	0.00149377
ENSG00000130413.15_STK33	GTEx Heart Atrial vs ventricle	0.120682	0.0013525	0.0192794	not reported	2.73606e-05	0.000439326	3.28401e-07	4.98573e-06	5.36362e-05	0.000806848	2.73606e-05	0.000412753
ENSG00000060749.14_QSER1	GTEx Heart Atrial vs ventricle	-0.0542787	0.00134628	0.019192	not reported	0.000101856	0.00158276	1.02539e-06	1.53149e-05	0.000189383	0.00275394	0.000101856	0.00148595
ENSG00000104635.13_SLC39A14	GTEx Heart Atrial vs ventricle	0.138798	0.0013458	0.0191865	not reported	0.00058926	0.0087324	5.0307e-06	7.3206e-05	0.00081964	0.0114544	0.00058926	0.00819179
ENSG00000267470.5_ZNF571-AS1	GTEx Heart Atrial vs ventricle	0.097747	0.00134423	0.0191655	not reported	0.0340474	0.43798	0.000322137	0.00435274	0.00258669	0.0349129	0.00134423	0.0181978
ENSG00000257365.7_FNTB	GTEx Heart Atrial vs ventricle	0.0678565	0.00134274	0.0191455	not reported	0.0133029	0.177289	0.000111995	0.00154605	0.00243937	0.0329933	0.00134274	0.0181788
ENSG00000280206.1_CTB-193M12.5	GTEx Heart Atrial vs ventricle	-0.119493	0.00134192	0.0191352	not reported	4.59182e-06	7.71928e-05	7.24183e-08	1.12389e-06	9.15233e-06	0.000143403	4.59182e-06	7.21594e-05
ENSG00000084463.7_WBP11	GTEx Heart Atrial vs ventricle	0.0689883	0.00133858	0.0190888	not reported	0.0140243	0.186578	0.000118289	0.0016313	0.002444	0.0330515	0.00133858	0.0181236
ENSG00000168228.14_ZCCHC4	GTEx Heart Atrial vs ventricle	0.0598197	0.00133611	0.0190549	not reported	0.000737827	0.0108556	6.16339e-06	8.9425e-05	0.000950673	0.0132392	0.000737827	0.0101779
ENSG00000104356.10_POP1	GTEx Heart Atrial vs ventricle	0.101555	0.0013352	0.0190432	not reported	0.000517206	0.00769322	4.42142e-06	6.4512e-05	0.000745597	0.0104528	0.000517206	0.00721624
ENSG00000280378.1_RP4-758J24.6	GTEx Heart Atrial vs ventricle	-0.148022	0.00133015	0.0189725	not reported	0.0215412	0.282074	0.000189056	0.00258267	0.00250576	0.0338514	0.00133015	0.0180142
ENSG00000164332.7_UBLCP1	GTEx Heart Atrial vs ventricle	0.0598639	0.00132975	0.0189681	not reported	0.00107068	0.0155947	8.72294e-06	0.000125874	0.00118624	0.0164149	0.00107068	0.014612
ENSG00000160271.14_RALGDS	GTEx Heart Atrial vs ventricle	0.083129	0.00132949	0.0189658	not reported	0.240069	1	0.00434681	0.0556782	0.00264717	0.035699	0.00132949	0.0180065
ENSG00000129538.13_RNASE1	GTEx Heart Atrial vs ventricle	0.113475	0.00132674	0.0189278	not reported	0.0031908	0.0447996	2.52092e-05	0.000357846	0.00187419	0.0255508	0.00132674	0.0179715
ENSG00000128283.6_CDC42EP1	GTEx Heart Atrial vs ventricle	0.122122	0.00132052	0.0188404	not reported	0.0381671	0.488973	0.000363347	0.00489523	0.0025531	0.0344752	0.00132052	0.0178897
ENSG00000105701.15_FKBP8	GTEx Heart Atrial vs ventricle	-0.0598038	0.00131536	0.0187681	not reported	0.000234085	0.00355279	2.10644e-06	3.11313e-05	0.00039744	0.00566964	0.000234085	0.00333747
ENSG00000114354.13_TFG	GTEx Heart Atrial vs ventricle	-0.0536464	0.00129681	0.0185047	not reported	0.0229975	0.300386	0.000199357	0.00271997	0.00245537	0.0331989	0.00129681	0.0175742
ENSG00000262049.1_RP13-1032I1.7	GTEx Heart Atrial vs ventricle	0.110217	0.00129322	0.0184547	not reported	0.205846	1	0.00335384	0.0432372	0.00257256	0.034732	0.00129322	0.017529
ENSG00000153048.10_CARHSP1	GTEx Heart Atrial vs ventricle	0.102843	0.00128755	0.0183751	not reported	0.056416	0.709908	0.000571639	0.00762806	0.0025182	0.0340106	0.00128755	0.0174544
ENSG00000237886.1_NALT1	GTEx Heart Atrial vs ventricle	-0.156673	0.00128743	0.0183745	not reported	9.63195e-08	1.76293e-06	3.06966e-09	4.96197e-08	1.92625e-07	3.28375e-06	9.63195e-08	1.64538e-06
ENSG00000279145.1_RP11-547D13.1	GTEx Heart Atrial vs ventricle	-0.139008	0.00127941	0.0182614	not reported	0.00115662	0.0167956	9.04584e-06	0.000130488	0.00121492	0.0167927	0.00115662	0.0157381
ENSG00000171608.15_PIK3CD	GTEx Heart Atrial vs ventricle	-0.0862867	0.00127599	0.0182139	not reported	0.000294217	0.00443879	2.5134e-06	3.70165e-05	0.000478177	0.00678403	0.000294217	0.00416673
ENSG00000196923.13_PDLIM7	GTEx Heart Atrial vs ventricle	-0.115719	0.00127288	0.0181706	not reported	9.59132e-07	1.67206e-05	1.88738e-08	2.98249e-07	1.91682e-06	3.1162e-05	9.59132e-07	1.56184e-05
ENSG00000183763.8_TRAIP	GTEx Heart Atrial vs ventricle	-0.108931	0.0012716	0.0181536	not reported	0.00035441	0.00532018	2.96987e-06	4.36059e-05	0.000554323	0.00783164	0.00035441	0.00499631
ENSG00000259775.1_RP11-45P15.4	GTEx Heart Atrial vs ventricle	-0.173965	0.00126833	0.0181081	not reported	0.00011149	0.0017278	1.04275e-06	1.55696e-05	0.000204963	0.00297216	0.00011149	0.00162057
ENSG00000025708.13_TYMP	GTEx Heart Atrial vs ventricle	0.149304	0.00126807	0.0181058	not reported	0.159893	1	0.00226808	0.0294744	0.00251785	0.0340081	0.00126807	0.0171971
ENSG00000261324.2_RP11-174G6.5	GTEx Heart Atrial vs ventricle	-0.10577	0.00126799	0.0181058	not reported	0.00465084	0.0644261	3.53701e-05	0.000499174	0.00199271	0.0271113	0.00126799	0.0171971
ENSG00000213918.10_DNASE1	GTEx Heart Atrial vs ventricle	0.0975	0.00126235	0.0180265	not reported	0.01005	0.13532	7.86112e-05	0.0010932	0.00224302	0.0304011	0.00126235	0.0171228
ENSG00000106460.18_TMEM106B	GTEx Heart Atrial vs ventricle	-0.0687235	0.00126022	0.0179974	not reported	4.47323e-05	0.000710173	4.64319e-07	7.01273e-06	8.63978e-05	0.00128467	4.47323e-05	0.000666894
ENSG00000163882.9_POLR2H	GTEx Heart Atrial vs ventricle	0.0683498	0.00125822	0.0179701	not reported	0.104284	1	0.00124062	0.0163322	0.00248748	0.0336154	0.00125822	0.0170691
ENSG00000069275.12_NUCKS1	GTEx Heart Atrial vs ventricle	-0.0579988	0.00125657	0.0179478	not reported	0.00017631	0.00269845	1.55552e-06	2.30747e-05	0.000309232	0.00443973	0.00017631	0.00253379
ENSG00000009724.16_MASP2	GTEx Heart Atrial vs ventricle	0.135124	0.00125484	0.0179243	not reported	6.33577e-05	0.000997467	6.26189e-07	9.41633e-06	0.000120625	0.00177741	6.33577e-05	0.000936904
ENSG00000147421.17_HMBOX1	GTEx Heart Atrial vs ventricle	-0.0543545	0.00124686	0.0178115	not reported	0.000424374	0.00634151	3.43713e-06	5.03595e-05	0.000633227	0.00892028	0.000424374	0.00595388
ENSG00000121749.15_TBC1D15	GTEx Heart Atrial vs ventricle	-0.0587099	0.00124653	0.0178079	not reported	0.0114503	0.153378	8.94274e-05	0.00124087	0.00224836	0.0304695	0.00124653	0.016916
ENSG00000246640.1_RP11-1094H24.4	GTEx Heart Atrial vs ventricle	0.17064	0.00124646	0.0178079	not reported	0.196951	1	0.00305996	0.0395124	0.00247924	0.0335085	0.00124646	0.016916
ENSG00000271933.1_RP11-338I21.1	GTEx Heart Atrial vs ventricle	-0.134497	0.00124522	0.0177917	not reported	7.34133e-05	0.0011514	7.0676e-07	1.06087e-05	0.000138652	0.00203594	7.34133e-05	0.00108128
ENSG00000274341.1_RP11-227G15.10	GTEx Heart Atrial vs ventricle	0.164186	0.00124335	0.0177663	not reported	0.0451017	0.573349	0.000423386	0.00568857	0.0024204	0.0327409	0.00124335	0.0168751
ENSG00000125744.11_RTN2	GTEx Heart Atrial vs ventricle	0.079753	0.00124316	0.0177647	not reported	0.00871891	0.117957	6.67162e-05	0.000930409	0.00217609	0.0295249	0.00124316	0.0168736
ENSG00000170776.21_AKAP13	GTEx Heart Atrial vs ventricle	0.0962537	0.00123835	0.0176972	not reported	0.000725469	0.0106837	5.629e-06	8.17746e-05	0.000914936	0.0127543	0.000725469	0.0100135
ENSG00000272108.1_AC005754.8	GTEx Heart Atrial vs ventricle	-0.154506	0.00123829	0.0176972	not reported	0.000121297	0.00187558	1.09588e-06	1.63412e-05	0.000220951	0.00319908	0.000121297	0.0017588
ENSG00000103326.11_CAPN15	GTEx Heart Atrial vs ventricle	0.0928086	0.00123817	0.0176971	not reported	0.00917946	0.123985	7.02098e-05	0.00097834	0.00218207	0.0296001	0.00123817	0.016807
ENSG00000274895.1_RP11-478J18.2	GTEx Heart Atrial vs ventricle	-0.18828	0.00123665	0.0176766	not reported	3.37354e-05	0.000539345	3.56176e-07	5.39949e-06	6.56791e-05	0.00098337	3.37354e-05	0.000506525
ENSG00000230673.3_PABPC1P3	GTEx Heart Atrial vs ventricle	-0.205203	0.00123601	0.0176686	not reported	0.000318322	0.00479268	2.61482e-06	3.84801e-05	0.000506261	0.0071702	0.000318322	0.00450225
ENSG00000243335.9_KCTD7	GTEx Heart Atrial vs ventricle	-0.0639829	0.00123587	0.0176679	not reported	0.000336436	0.00505805	2.75065e-06	4.04416e-05	0.000528894	0.00748359	0.000336436	0.00475002
ENSG00000173744.17_AGFG1	GTEx Heart Atrial vs ventricle	0.0565302	0.00123229	0.0176179	not reported	0.0010397	0.0151529	7.87915e-06	0.000113873	0.00112783	0.0156212	0.0010397	0.0142041
ENSG00000070182.19_SPTB	GTEx Heart Atrial vs ventricle	0.171933	0.00122949	0.0175792	not reported	0.105278	1	0.00123625	0.0162757	0.0024316	0.0328903	0.00122949	0.0166903
ENSG00000187566.5_NHLRC1	GTEx Heart Atrial vs ventricle	-0.131571	0.00122695	0.017544	not reported	0.00732675	0.099741	5.49261e-05	0.000769248	0.00210195	0.0285562	0.00122695	0.016658
ENSG00000245680.9_ZNF585B	GTEx Heart Atrial vs ventricle	0.0497106	0.00122421	0.0175061	not reported	0.00162633	0.023361	1.20455e-05	0.000172905	0.00139691	0.0192185	0.00122421	0.016623
ENSG00000254633.1_RP11-23J9.7	GTEx Heart Atrial vs ventricle	-0.0973934	0.00121955	0.0174406	not reported	0.0019699	0.0281168	1.44704e-05	0.000207182	0.00150646	0.0206817	0.00121955	0.0165618
ENSG00000099246.16_RAB18	GTEx Heart Atrial vs ventricle	0.064122	0.00121888	0.0174323	not reported	0.0282232	0.36576	0.000239645	0.00325658	0.00233707	0.0316302	0.00121888	0.0165539
ENSG00000231437.3_LINC01750	GTEx Heart Atrial vs ventricle	-0.116522	0.00121817	0.0174232	not reported	3.83709e-05	0.000611428	3.91638e-07	5.93014e-06	7.43984e-05	0.00111087	3.83709e-05	0.000574254
ENSG00000101079.20_NDRG3	GTEx Heart Atrial vs ventricle	0.0751853	0.00121602	0.0173937	not reported	0.000466033	0.006949	3.65549e-06	5.35059e-05	0.000673827	0.0094761	0.000466033	0.00652025
ENSG00000136807.13_CDK9	GTEx Heart Atrial vs ventricle	0.0626807	0.0012136	0.0173603	not reported	0.931908	1	0.137759	1	0.00247052	0.033395	0.0012136	0.0164864
ENSG00000136149.6_RPL13AP25	GTEx Heart Atrial vs ventricle	0.10429	0.00120843	0.0172875	not reported	0.00519904	0.0716895	3.79687e-05	0.000535193	0.00196106	0.0266965	0.00120843	0.0164173
ENSG00000196843.15_ARID5A	GTEx Heart Atrial vs ventricle	-0.173432	0.00120818	0.0172852	not reported	3.20659e-07	5.72737e-06	7.33782e-09	1.17286e-07	6.41147e-07	1.06607e-05	3.20659e-07	5.34548e-06
ENSG00000211892.3_IGHG4	GTEx Heart Atrial vs ventricle	-0.428594	0.00120719	0.0172722	not reported	1.43333e-05	0.000234065	1.66566e-07	2.55384e-06	2.83303e-05	0.000433375	1.43333e-05	0.000219844
ENSG00000137672.12_TRPC6	GTEx Heart Atrial vs ventricle	0.162027	0.00120407	0.0172287	not reported	0.000285657	0.00431278	2.30583e-06	3.40295e-05	0.000461764	0.00655881	0.000285657	0.0040491
ENSG00000130518.16_KIAA1683	GTEx Heart Atrial vs ventricle	-0.168995	0.00120394	0.0172281	not reported	1.89135e-05	0.000306517	2.10306e-07	3.21188e-06	3.72419e-05	0.000565524	1.89135e-05	0.000288027
ENSG00000169057.21_MECP2	GTEx Heart Atrial vs ventricle	-0.0367401	0.00120024	0.0171763	not reported	0.00199205	0.0284193	1.44124e-05	0.000206365	0.00149795	0.0205703	0.00120024	0.0163082
ENSG00000136451.8_VEZF1	GTEx Heart Atrial vs ventricle	0.0573605	0.00119867	0.0171551	not reported	0.0782142	0.970186	0.000819481	0.010873	0.00236185	0.0319594	0.00119867	0.016289
ENSG00000233621.1_LINC01137	GTEx Heart Atrial vs ventricle	-0.0959764	0.00119727	0.0171361	not reported	0.00406068	0.0565684	2.92564e-05	0.00041436	0.00184929	0.0252263	0.00119727	0.0162709
ENSG00000086717.18_PPEF1	GTEx Heart Atrial vs ventricle	-0.280054	0.00119416	0.0170928	not reported	2.23352e-20	6.98857e-19	2.90784e-18	5.86213e-17	4.46703e-20	1.2466e-18	2.23352e-20	6.23886e-19
ENSG00000204576.11_PRR3	GTEx Heart Atrial vs ventricle	-0.0801369	0.00119294	0.0170766	not reported	1.56335e-07	2.83411e-06	4.08025e-09	6.57554e-08	3.12629e-07	5.27914e-06	1.56335e-07	2.64725e-06
ENSG00000157450.15_RNF111	GTEx Heart Atrial vs ventricle	-0.052343	0.00118948	0.0170283	not reported	4.79683e-05	0.000759976	4.63359e-07	6.99875e-06	9.22177e-05	0.00136846	4.79683e-05	0.00071366
ENSG00000169084.13_DHRSX	GTEx Heart Atrial vs ventricle	-0.0589063	0.00118832	0.0170127	not reported	0.00541093	0.0744823	3.89745e-05	0.000549183	0.00194869	0.0265316	0.00118832	0.0161514
ENSG00000150281.6_CTF1	GTEx Heart Atrial vs ventricle	0.103357	0.00118576	0.0169772	not reported	0.00136833	0.0197454	9.88439e-06	0.000142327	0.00127052	0.0175308	0.00118576	0.0161177
ENSG00000115956.9_PLEK	GTEx Heart Atrial vs ventricle	-0.148203	0.00118461	0.016962	not reported	0.169883	1	0.00236906	0.0307616	0.00235436	0.0318601	0.00118461	0.0161063
ENSG00000239607.3_RN7SL573P	GTEx Heart Atrial vs ventricle	-0.130015	0.0011827	0.0169358	not reported	2.72005e-05	0.000436862	2.81598e-07	4.28269e-06	5.31779e-05	0.000800128	2.72005e-05	0.000410427
ENSG00000187187.13_ZNF546	GTEx Heart Atrial vs ventricle	0.0727502	0.00118141	0.0169185	not reported	0.00176847	0.0253273	1.26376e-05	0.000181316	0.00141653	0.0194819	0.00118141	0.0160639
ENSG00000148834.12_GSTO1	GTEx Heart Atrial vs ventricle	0.0817348	0.00117405	0.0168143	not reported	4.83106e-07	8.56467e-06	9.83424e-09	1.56717e-07	9.65815e-07	1.59351e-05	4.83106e-07	7.98863e-06
ENSG00000247708.7_STX18-AS1	GTEx Heart Atrial vs ventricle	-0.097259	0.00117277	0.0167971	not reported	0.00132486	0.0191408	9.48067e-06	0.000136637	0.00124419	0.0171835	0.00117277	0.0159495
ENSG00000189043.9_NDUFA4	GTEx Heart Atrial vs ventricle	0.113429	0.00117184	0.016785	not reported	1.53518e-06	2.64734e-05	2.50434e-08	3.94508e-07	3.06634e-06	4.92739e-05	1.53518e-06	2.47421e-05
ENSG00000112759.16_SLC29A1	GTEx Heart Atrial vs ventricle	0.0785304	0.00117126	0.0167777	not reported	0.0107452	0.144306	7.91962e-05	0.00110127	0.00211233	0.0286916	0.00117126	0.015931
ENSG00000196296.13_ATP2A1	GTEx Heart Atrial vs ventricle	0.168309	0.00117069	0.0167708	not reported	0.0122766	0.164065	9.14112e-05	0.00126772	0.00213762	0.0290162	0.00117069	0.0159244
ENSG00000278126.1_RP11-454E5.4	GTEx Heart Atrial vs ventricle	0.076775	0.00116592	0.0167037	not reported	0.00246147	0.0348453	1.72832e-05	0.000246823	0.00158234	0.0216948	0.00116592	0.0158606
ENSG00000272760.1_RP11-5C23.1	GTEx Heart Atrial vs ventricle	-0.123191	0.00116108	0.0166355	not reported	4.20093e-08	7.8117e-07	1.40406e-09	2.29158e-08	8.40155e-08	1.4545e-06	4.20093e-08	7.29407e-07
ENSG00000111786.8_SRSF9	GTEx Heart Atrial vs ventricle	-0.0568179	0.00115958	0.0166151	not reported	8.1891e-06	0.000135566	9.91282e-08	1.53051e-06	1.62633e-05	0.000251532	8.1891e-06	0.000127024
ENSG00000166913.12_YWHAB	GTEx Heart Atrial vs ventricle	0.0578792	0.00115923	0.0166111	not reported	0.0277732	0.360199	0.000225986	0.00307439	0.00222576	0.030171	0.00115923	0.0157726
ENSG00000165171.10_WBSCR27	GTEx Heart Atrial vs ventricle	-0.199883	0.00115863	0.0166038	not reported	0.000346393	0.0052036	2.64663e-06	3.89343e-05	0.000533336	0.00754335	0.000346393	0.00488628
ENSG00000087206.16_UIMC1	GTEx Heart Atrial vs ventricle	0.044025	0.00115736	0.0165867	not reported	1.34083e-05	0.000219288	1.5008e-07	2.30516e-06	2.65095e-05	0.000406152	1.34083e-05	0.000205961
ENSG00000153885.14_KCTD15	GTEx Heart Atrial vs ventricle	0.109931	0.001156	0.0165683	not reported	0.833764	1	0.0708882	0.843278	0.00232665	0.0314954	0.001156	0.0157307
ENSG00000278376.1_RP11-158I9.8	GTEx Heart Atrial vs ventricle	0.101666	0.00115396	0.0165403	not reported	0.00510905	0.0705096	3.57893e-05	0.000504851	0.0018827	0.0256618	0.00115396	0.0157041
ENSG00000111058.7_ACSS3	GTEx Heart Atrial vs ventricle	0.0750744	0.00115255	0.0165211	not reported	0.0135648	0.180616	0.000100566	0.00139189	0.00212465	0.0288515	0.00115255	0.0156865
ENSG00000177954.11_RPS27	GTEx Heart Atrial vs ventricle	-0.0652754	0.00115117	0.0165031	not reported	0.000108598	0.00168399	9.19496e-07	1.37491e-05	0.000198472	0.00288005	0.000108598	0.00157974
ENSG00000277007.1_RP11-392O17.2	GTEx Heart Atrial vs ventricle	0.141129	0.00115121	0.0165031	not reported	0.00106943	0.0155775	7.57938e-06	0.000109647	0.00110881	0.015364	0.00106943	0.0145968
ENSG00000112511.17_PHF1	GTEx Heart Atrial vs ventricle	-0.0670298	0.00114647	0.0164375	not reported	0.0011526	0.0167383	8.11197e-06	0.000117213	0.00114953	0.0159186	0.00114647	0.0156062
ENSG00000249212.1_ATP1B1P1	GTEx Heart Atrial vs ventricle	-0.210428	0.00114451	0.0164105	not reported	0.00145254	0.020927	1.01255e-05	0.000145708	0.00128026	0.0176629	0.00114451	0.0155806
ENSG00000129173.12_E2F8	GTEx Heart Atrial vs ventricle	-0.163928	0.00114353	0.0163975	not reported	4.67461e-07	8.29228e-06	9.27193e-09	1.47893e-07	9.3454e-07	1.54265e-05	4.67461e-07	7.7324e-06
ENSG00000186283.13_TOR3A	GTEx Heart Atrial vs ventricle	0.0624584	0.00113247	0.0162401	not reported	0.36474	1	0.00812182	0.102643	0.00226127	0.0306384	0.00113247	0.0154207
ENSG00000254602.1_AP000662.4	GTEx Heart Atrial vs ventricle	-0.186503	0.00113163	0.0162291	not reported	2.75392e-11	5.93699e-10	5.40882e-12	9.41263e-11	5.50784e-11	1.09482e-09	2.75392e-11	5.48249e-10
ENSG00000105141.5_CASP14	GTEx Heart Atrial vs ventricle	0.276409	0.00112692	0.0161627	not reported	0.950101	1	0.159594	1	0.00230544	0.0312226	0.00112692	0.0153471
ENSG00000179639.10_FCER1A	GTEx Heart Atrial vs ventricle	0.304603	0.00112487	0.0161344	not reported	0.0372118	0.477029	0.000311073	0.00420571	0.00218399	0.0296243	0.00112487	0.0153202
ENSG00000197744.5_PTMAP2	GTEx Heart Atrial vs ventricle	-0.15973	0.00111814	0.016039	not reported	0.000161524	0.00247763	1.2732e-06	1.89479e-05	0.000282271	0.00406307	0.000161524	0.00232533
ENSG00000197249.13_SERPINA1	GTEx Heart Atrial vs ventricle	-0.202656	0.00111718	0.0160263	not reported	0.080544	0.997354	0.000808833	0.0107352	0.00220441	0.0298933	0.00111718	0.0152204
ENSG00000138002.14_IFT172	GTEx Heart Atrial vs ventricle	-0.0661533	0.00111474	0.0159925	not reported	0.00258589	0.0365491	1.74125e-05	0.000248619	0.00155789	0.021368	0.00111474	0.0151882
ENSG00000130202.9_NECTIN2	GTEx Heart Atrial vs ventricle	0.0788801	0.00111464	0.0159922	not reported	0.160882	1	0.00209919	0.0273224	0.00221524	0.0300324	0.00111464	0.0151879
ENSG00000169758.12_TMEM266	GTEx Heart Atrial vs ventricle	0.124808	0.00111124	0.0159444	not reported	0.0818172	1	0.000822401	0.0109111	0.00219332	0.0297469	0.00111124	0.0151445
ENSG00000120925.15_RNF170	GTEx Heart Atrial vs ventricle	0.05898	0.00110367	0.015837	not reported	0.00362302	0.0506451	2.42093e-05	0.000343818	0.00169194	0.0231453	0.00110367	0.0150444
ENSG00000143622.10_RIT1	GTEx Heart Atrial vs ventricle	0.0578153	0.00109764	0.0157515	not reported	0.126792	1	0.00147557	0.0193601	0.00217741	0.0295407	0.00109764	0.014965
ENSG00000279602.1_CTD-3014M21.1	GTEx Heart Atrial vs ventricle	0.197637	0.00109513	0.0157166	not reported	0.00356188	0.0498588	2.36285e-05	0.000335707	0.00167521	0.0229241	0.00109513	0.0149319
ENSG00000089127.12_OAS1	GTEx Heart Atrial vs ventricle	0.170247	0.00108236	0.0155344	not reported	0.593755	1	0.0227116	0.27933	0.00216693	0.0294025	0.00108236	0.0147616
ENSG00000180549.7_FUT7	GTEx Heart Atrial vs ventricle	0.188864	0.00108157	0.0155241	not reported	0.348805	1	0.00727582	0.0921705	0.00215934	0.0293013	0.00108157	0.0147518
ENSG00000272343.1_RP11-140I16.3	GTEx Heart Atrial vs ventricle	0.158041	0.00108134	0.0155219	not reported	0.049045	0.621116	0.000421414	0.00566317	0.00211637	0.0287428	0.00108134	0.0147497
ENSG00000198842.9_DUSP27	GTEx Heart Atrial vs ventricle	0.181049	0.00108102	0.0155184	not reported	2.73167e-07	4.89472e-06	5.62207e-09	9.02378e-08	5.46197e-07	9.12068e-06	2.73167e-07	4.57291e-06
ENSG00000165985.9_C1QL3	GTEx Heart Atrial vs ventricle	-0.210178	0.00107944	0.0154968	not reported	0.000653424	0.00965565	4.45644e-06	6.50138e-05	0.000814066	0.0113799	0.000653424	0.00904798
ENSG00000176845.12_METRNL	GTEx Heart Atrial vs ventricle	-0.0997651	0.00107942	0.0154968	not reported	0.469146	1	0.0130821	0.163171	0.00215809	0.0292864	0.00107942	0.0147253
ENSG00000137168.7_PPIL1	GTEx Heart Atrial vs ventricle	0.127101	0.00107256	0.0154002	not reported	0.00361534	0.0505411	2.35389e-05	0.000334479	0.00165434	0.0226444	0.00107256	0.0146357
ENSG00000133706.17_LARS	GTEx Heart Atrial vs ventricle	0.0634485	0.0010697	0.0153601	not reported	0.00782066	0.106228	5.21984e-05	0.000731788	0.00188201	0.0256541	0.0010697	0.0145995
ENSG00000171298.12_GAA	GTEx Heart Atrial vs ventricle	0.053753	0.00106622	0.0153112	not reported	4.4541e-05	0.000707299	3.85716e-07	5.84175e-06	8.55099e-05	0.0012722	4.4541e-05	0.000664196
ENSG00000100162.14_CENPM	GTEx Heart Atrial vs ventricle	0.233893	0.00106563	0.0153038	not reported	0.440692	1	0.0113856	0.142535	0.00212988	0.0289168	0.00106563	0.0145458
ENSG00000277741.4_GOLGA6L17P	GTEx Heart Atrial vs ventricle	-0.204864	0.00106101	0.0152386	not reported	9.09975e-05	0.00141807	7.20668e-07	1.08151e-05	0.000167619	0.00244656	9.09975e-05	0.00133157
ENSG00000272143.1_FGF14-AS2	GTEx Heart Atrial vs ventricle	0.114124	0.00106089	0.0152379	not reported	0.00531763	0.0732661	3.46092e-05	0.000488703	0.0017689	0.0241678	0.00106089	0.0144831
ENSG00000004399.12_PLXND1	GTEx Heart Atrial vs ventricle	0.0919093	0.00105885	0.0152096	not reported	0.758767	1	0.0468243	0.564173	0.00212514	0.0288544	0.00105885	0.0144581
ENSG00000243175.1_RPSAP36	GTEx Heart Atrial vs ventricle	-0.238296	0.00105688	0.0151824	not reported	0.00632173	0.0865369	4.12943e-05	0.000581278	0.00181102	0.0247286	0.00105688	0.0144322
ENSG00000040531.14_CTNS	GTEx Heart Atrial vs ventricle	0.0444224	0.00105624	0.0151742	not reported	0.00191336	0.0273463	1.22893e-05	0.000176356	0.0013611	0.0187445	0.00105624	0.0144243
ENSG00000257252.5_RP11-486A14.2	GTEx Heart Atrial vs ventricle	0.155438	0.00105423	0.0151464	not reported	0.0186747	0.245937	0.000133098	0.00183054	0.0019959	0.0271511	0.00105423	0.0143989
ENSG00000125944.18_HNRNPR	GTEx Heart Atrial vs ventricle	-0.0656429	0.00104997	0.0150862	not reported	1.42863e-07	2.59509e-06	3.2341e-09	5.22493e-08	2.85686e-07	4.83442e-06	1.42863e-07	2.42308e-06
ENSG00000148175.12_STOM	GTEx Heart Atrial vs ventricle	0.106396	0.00104945	0.0150798	not reported	0.482078	1	0.013666	0.17029	0.00209848	0.0285129	0.00104945	0.0143344
ENSG00000197629.5_MPEG1	GTEx Heart Atrial vs ventricle	-0.186271	0.00104875	0.0150708	not reported	0.890342	1	0.0956853	1	0.00211692	0.0287484	0.00104875	0.0143259
ENSG00000255769.7_GOLGA2P10	GTEx Heart Atrial vs ventricle	-0.102583	0.00104436	0.0150087	not reported	0.0006188	0.00915903	4.09804e-06	5.98611e-05	0.000777136	0.0108758	0.0006188	0.00858977
ENSG00000141458.12_NPC1	GTEx Heart Atrial vs ventricle	-0.0816877	0.00104264	0.0149851	not reported	1.02608e-06	1.78637e-05	1.5665e-08	2.48109e-07	2.05014e-06	3.32849e-05	1.02608e-06	1.66902e-05
ENSG00000257150.3_PGAM1P5	GTEx Heart Atrial vs ventricle	0.163401	0.0010393	0.014938	not reported	0.025979	0.337987	0.000191691	0.00261763	0.00199879	0.027185	0.0010393	0.0142014
ENSG00000269374.1_CTB-50E14.5	GTEx Heart Atrial vs ventricle	-0.15771	0.00103909	0.0149361	not reported	0.000786252	0.011555	5.11638e-06	7.44372e-05	0.000895159	0.0124837	0.000786252	0.0108337
ENSG00000188710.2_QRFP	GTEx Heart Atrial vs ventricle	0.205823	0.0010341	0.0148654	not reported	0.112526	1	0.00119895	0.0158007	0.00205013	0.0278614	0.0010341	0.0141322
ENSG00000171772.15_SYCE1	GTEx Heart Atrial vs ventricle	-0.273319	0.00103308	0.0148517	not reported	3.72416e-06	6.28718e-05	4.48498e-08	7.00977e-07	7.42157e-06	0.000116859	3.72416e-06	5.88187e-05
ENSG00000171862.10_PTEN	GTEx Heart Atrial vs ventricle	-0.0505884	0.00103164	0.0148322	not reported	0.000996532	0.0145422	6.37282e-06	9.2386e-05	0.00101378	0.0140897	0.000996532	0.013635
ENSG00000214425.7_LRRC37A4P	GTEx Heart Atrial vs ventricle	-0.141181	0.00102989	0.014808	not reported	0.000251897	0.00381614	1.75248e-06	2.59556e-05	0.000404788	0.00577209	0.000251897	0.00358305
ENSG00000231887.6_PRH1	GTEx Heart Atrial vs ventricle	-0.127865	0.00102924	0.0147997	not reported	0.000104105	0.00161638	7.86975e-07	1.17991e-05	0.000189085	0.0027498	0.000104105	0.00151695
ENSG00000107242.17_PIP5K1B	GTEx Heart Atrial vs ventricle	0.166611	0.00102357	0.0147191	not reported	0.026258	0.341423	0.000191723	0.00261788	0.00197048	0.0268194	0.00102357	0.0139892
ENSG00000204152.10_TIMM23B	GTEx Heart Atrial vs ventricle	0.0797786	0.00102282	0.0147093	not reported	0.000916223	0.0133986	5.83094e-06	8.46548e-05	0.00096659	0.0134554	0.000916223	0.0125719
ENSG00000224020.1_MIR181A2HG	GTEx Heart Atrial vs ventricle	-0.202778	0.00102166	0.0146938	not reported	0.000587449	0.00870805	3.81853e-06	5.5845e-05	0.00074597	0.0104573	0.000587449	0.00816771
ENSG00000196187.11_TMEM63A	GTEx Heart Atrial vs ventricle	-0.0646865	0.00101976	0.0146675	not reported	0.000262372	0.00397048	1.80103e-06	2.66613e-05	0.000417362	0.00594442	0.000262372	0.00372745
ENSG00000271840.1_RP1-224A6.9	GTEx Heart Atrial vs ventricle	0.243227	0.00101828	0.0146471	not reported	0.0214893	0.281448	0.000151662	0.00208144	0.00194453	0.0264784	0.00101828	0.0139178
ENSG00000167711.13_SERPINF2	GTEx Heart Atrial vs ventricle	-0.19938	0.00101744	0.0146361	not reported	0.132245	1	0.00148653	0.0195	0.00202022	0.0274675	0.00101744	0.0139073
ENSG00000110079.16_MS4A4A	GTEx Heart Atrial vs ventricle	-0.196115	0.00101314	0.0145753	not reported	0.413297	1	0.0097121	0.122115	0.00202447	0.0275235	0.00101314	0.0138513
ENSG00000107290.13_SETX	GTEx Heart Atrial vs ventricle	-0.0425143	0.00101083	0.0145431	not reported	0.000730741	0.010756	4.64582e-06	6.7729e-05	0.000848264	0.0118448	0.000730741	0.0100849
ENSG00000255474.1_RP11-234B24.2	GTEx Heart Atrial vs ventricle	0.171965	0.00100831	0.0145077	not reported	0.00852554	0.115454	5.43589e-05	0.00076151	0.00180337	0.024629	0.00100831	0.013787
ENSG00000172331.11_BPGM	GTEx Heart Atrial vs ventricle	0.0732387	0.00100662	0.0144844	not reported	0.00771347	0.10482	4.87981e-05	0.000685137	0.00178086	0.0243296	0.00100662	0.0137648
ENSG00000183444.10_OR7E38P	GTEx Heart Atrial vs ventricle	0.0772802	0.00100497	0.0144617	not reported	0.0128885	0.171953	8.47473e-05	0.00117704	0.00186461	0.0254252	0.00100497	0.0137441
ENSG00000281344.1_HELLPAR	GTEx Heart Atrial vs ventricle	-0.178401	0.00100477	0.0144598	not reported	5.8442e-11	1.24208e-09	7.90604e-12	1.371e-10	1.16884e-10	2.28997e-09	5.8442e-11	1.14705e-09
ENSG00000166896.7_ATP23	GTEx Heart Atrial vs ventricle	-0.103299	0.00100185	0.0144188	not reported	0.00225124	0.0319674	1.37424e-05	0.000196908	0.00138662	0.0190845	0.00100185	0.0137032
ENSG00000172061.8_LRRC15	GTEx Heart Atrial vs ventricle	0.298036	0.00100151	0.014415	not reported	0.0679866	0.84937	0.000599598	0.00799754	0.00197436	0.0268687	0.00100151	0.0136995
ENSG00000160882.11_CYP11B1	GTEx Heart Atrial vs ventricle	-0.519221	0.000997207	0.014354	not reported	0.654932	1	0.0284675	0.347973	0.00199771	0.0271721	0.000997207	0.0136434
ENSG00000138303.17_ASCC1	GTEx Heart Atrial vs ventricle	0.0981859	0.000996108	0.0143392	not reported	0.144971	1	0.00167184	0.0218701	0.00197955	0.0269375	0.000996108	0.013631
ENSG00000124251.10_TP53TG5	GTEx Heart Atrial vs ventricle	0.0928193	0.000995661	0.0143337	not reported	0.00575215	0.0789957	3.55025e-05	0.000500976	0.00169751	0.0232185	0.000995661	0.0136258
ENSG00000213079.9_SCAF8	GTEx Heart Atrial vs ventricle	-0.0538155	0.00099094	0.0142668	not reported	0.000551461	0.00818921	3.49113e-06	5.11435e-05	0.00070859	0.00994607	0.000551461	0.00767918
ENSG00000258136.1_RP11-864J10.4	GTEx Heart Atrial vs ventricle	0.14112	0.00098878	0.0142366	not reported	0.00254369	0.0359773	1.53362e-05	0.000219336	0.00142402	0.0195811	0.00098878	0.0135343
ENSG00000156500.14_FAM122C	GTEx Heart Atrial vs ventricle	0.111261	0.000986261	0.0142014	not reported	0.412918	1	0.00954871	0.120119	0.00197079	0.0268218	0.000986261	0.0135016
ENSG00000183891.5_TTC32	GTEx Heart Atrial vs ventricle	-0.0952646	0.000984011	0.0141699	not reported	0.00309619	0.0435184	1.86051e-05	0.000265354	0.0014934	0.0205093	0.000984011	0.0134726
ENSG00000079616.12_KIF22	GTEx Heart Atrial vs ventricle	0.0947623	0.000980214	0.0141163	not reported	0.0398017	0.508939	0.00030305	0.00409966	0.00191353	0.0260734	0.000980214	0.0134224
ENSG00000189057.10_FAM111B	GTEx Heart Atrial vs ventricle	0.269725	0.000976185	0.0140592	not reported	0.00540847	0.0744534	3.272e-05	0.000462405	0.00165388	0.0226396	0.000976185	0.0133681
ENSG00000196689.11_TRPV1	GTEx Heart Atrial vs ventricle	0.0873565	0.000975521	0.0140506	not reported	0.141435	1	0.00159051	0.0208272	0.00193855	0.0264021	0.000975521	0.0133599
ENSG00000226179.6_LINC00685	GTEx Heart Atrial vs ventricle	0.173292	0.000973628	0.0140243	not reported	0.467721	1	0.0122879	0.153469	0.00194663	0.0265053	0.000973628	0.0133348
ENSG00000163406.10_SLC15A2	GTEx Heart Atrial vs ventricle	0.147001	0.000973017	0.0140165	not reported	0.016281	0.215399	0.000106843	0.0014765	0.00183637	0.0250549	0.000973017	0.0133274
ENSG00000119979.16_FAM45A	GTEx Heart Atrial vs ventricle	0.0432569	0.000972066	0.0140038	not reported	0.000617291	0.00913734	3.81048e-06	5.57313e-05	0.000755082	0.0105786	0.000617291	0.0085694
ENSG00000087053.18_MTMR2	GTEx Heart Atrial vs ventricle	-0.0519373	0.00096674	0.013928	not reported	5.01288e-05	0.000793236	3.84963e-07	5.83077e-06	9.53153e-05	0.00141291	5.01288e-05	0.000744949
ENSG00000158715.5_SLC45A3	GTEx Heart Atrial vs ventricle	0.108634	0.00096563	0.013913	not reported	7.62529e-06	0.000126475	7.57521e-08	1.17475e-06	1.51311e-05	0.00023437	7.62529e-06	0.000118411
ENSG00000196968.10_FUT11	GTEx Heart Atrial vs ventricle	-0.0837869	0.000961525	0.0138548	not reported	0.00180067	0.0257813	1.06018e-05	0.000152456	0.00125363	0.0173059	0.000961525	0.0131726
ENSG00000131381.12_RBSN	GTEx Heart Atrial vs ventricle	-0.0366184	0.00095911	0.013821	not reported	4.10515e-05	0.000652787	3.20248e-07	4.86409e-06	7.87331e-05	0.0011739	4.10515e-05	0.000613264
ENSG00000170629.14_DPY19L2P2	GTEx Heart Atrial vs ventricle	0.173564	0.000958594	0.0138145	not reported	0.496356	1	0.0138876	0.172999	0.0019171	0.0261186	0.000958594	0.0131333
ENSG00000249626.1_RP11-496H1.1	GTEx Heart Atrial vs ventricle	-0.157073	0.000957422	0.0137986	not reported	0.000140558	0.00216581	9.55887e-07	1.4283e-05	0.000245129	0.00353925	0.000140558	0.00203083
ENSG00000182566.13_CLEC4G	GTEx Heart Atrial vs ventricle	0.273736	0.000956395	0.0137847	not reported	0.000215711	0.00328041	1.40981e-06	2.09492e-05	0.000352024	0.00503737	0.000215711	0.00308144
ENSG00000166261.10_ZNF202	GTEx Heart Atrial vs ventricle	0.0702046	0.000952377	0.0137278	not reported	0.0192749	0.253664	0.000126933	0.00174738	0.00181516	0.0247803	0.000952377	0.0130515
ENSG00000263276.1_RP11-96D1.10	GTEx Heart Atrial vs ventricle	-0.131362	0.000951261	0.0137126	not reported	0.000619178	0.00916396	3.74131e-06	5.4735e-05	0.000750108	0.0105118	0.000619178	0.00859443
ENSG00000102271.13_KLHL4	GTEx Heart Atrial vs ventricle	0.173783	0.000948754	0.0136775	not reported	0.0217687	0.284909	0.000145346	0.00199568	0.00181837	0.0248207	0.000948754	0.0130045
ENSG00000280213.1_UCKL1-AS1	GTEx Heart Atrial vs ventricle	0.149235	0.000947154	0.0136553	not reported	0.0132536	0.176676	8.31551e-05	0.00115546	0.00176802	0.0241589	0.000947154	0.0129834
ENSG00000173511.9_VEGFB	GTEx Heart Atrial vs ventricle	-0.0736738	0.000946105	0.0136412	not reported	0.000466614	0.00695665	2.85032e-06	4.18891e-05	0.000624987	0.008806	0.000466614	0.00652749
ENSG00000251666.1_ZNF346-IT1	GTEx Heart Atrial vs ventricle	-0.154984	0.000945105	0.0136277	not reported	0.000359728	0.00539766	2.23298e-06	3.29685e-05	0.00052111	0.00737546	0.000359728	0.00506955
ENSG00000105514.7_RAB3D	GTEx Heart Atrial vs ventricle	-0.0733977	0.000942971	0.0135979	not reported	8.9186e-07	1.5578e-05	1.2382e-08	1.96623e-07	1.78203e-06	2.90117e-05	8.9186e-07	1.45516e-05
ENSG00000230124.6_ACBD6	GTEx Heart Atrial vs ventricle	0.0378633	0.00094091	0.0135695	not reported	0.00390973	0.0545206	2.26516e-05	0.00032196	0.0015168	0.0208195	0.00094091	0.0128987
ENSG00000234518.2_PTGES3P1	GTEx Heart Atrial vs ventricle	-0.0802271	0.000940937	0.0135695	not reported	1.67071e-05	0.000271822	1.43675e-07	2.20809e-06	3.28312e-05	0.00050027	1.67071e-05	0.000255421
ENSG00000279050.1_PWAR1	GTEx Heart Atrial vs ventricle	0.180353	0.000940451	0.0135644	not reported	0.0045613	0.0632406	2.6531e-05	0.000376146	0.0015594	0.0213858	0.000940451	0.0128932
ENSG00000261801.5_LOXL1-AS1	GTEx Heart Atrial vs ventricle	0.112432	0.000938061	0.0135308	not reported	0.0276559	0.358744	0.000189977	0.00259489	0.00181471	0.0247757	0.000938061	0.0128613
ENSG00000232811.1_RP11-96K19.2	GTEx Heart Atrial vs ventricle	0.145799	0.000937626	0.0135255	not reported	0.00440141	0.0611225	2.55036e-05	0.00036195	0.00154593	0.0212068	0.000937626	0.0128562
ENSG00000168792.4_ABHD15	GTEx Heart Atrial vs ventricle	0.0805835	0.000936547	0.0135109	not reported	0.00377187	0.0526583	2.17434e-05	0.000309284	0.00150053	0.0206043	0.000936547	0.0128423
ENSG00000141971.12_MVB12A	GTEx Heart Atrial vs ventricle	0.0596928	0.000936464	0.0135106	not reported	0.0512613	0.647955	0.000399129	0.00537066	0.0018396	0.0250973	0.000936464	0.012842
ENSG00000259744.1_RP11-138H8.6	GTEx Heart Atrial vs ventricle	-0.224175	0.000933787	0.0134729	not reported	0.0158809	0.210306	0.000100439	0.00139023	0.00176393	0.0241047	0.000933787	0.0128061
ENSG00000144674.16_GOLGA4	GTEx Heart Atrial vs ventricle	0.0946236	0.000933271	0.0134664	not reported	0.0476872	0.604659	0.000363973	0.00490334	0.00183096	0.0249845	0.000933271	0.0127999
ENSG00000238045.9_AC009133.12	GTEx Heart Atrial vs ventricle	-0.0834172	0.000932957	0.0134628	not reported	6.75713e-05	0.00106187	4.82591e-07	7.28604e-06	0.000126016	0.00185486	6.75713e-05	0.000997221
ENSG00000168314.17_MOBP	GTEx Heart Atrial vs ventricle	-0.281545	0.000931388	0.0134411	not reported	0.512136	1	0.0146846	0.18261	0.00186297	0.0254061	0.000931388	0.0127749
ENSG00000185019.16_UBOX5	GTEx Heart Atrial vs ventricle	-0.057626	0.000929655	0.013417	not reported	0.000176777	0.002705	1.14181e-06	1.70157e-05	0.000297066	0.0042698	0.000176777	0.00254033
ENSG00000223797.5_ENTPD3-AS1	GTEx Heart Atrial vs ventricle	0.0876554	0.000922736	0.0133181	not reported	0.000393084	0.00588624	2.36804e-06	3.49253e-05	0.000551311	0.00779121	0.000393084	0.00552461
ENSG00000174915.11_PTDSS2	GTEx Heart Atrial vs ventricle	0.0497285	0.000920654	0.013289	not reported	0.00508808	0.0702436	2.9156e-05	0.000412995	0.0015592	0.0213845	0.000920654	0.0126285
ENSG00000111052.7_LIN7A	GTEx Heart Atrial vs ventricle	0.081309	0.000919896	0.013279	not reported	0.00999227	0.134569	5.95964e-05	0.000833305	0.00168473	0.0230513	0.000919896	0.0126189
ENSG00000125414.18_MYH2	GTEx Heart Atrial vs ventricle	0.298791	0.000919577	0.0132753	not reported	0.892309	1	0.0923145	1	0.00185436	0.0252905	0.000919577	0.0126154
ENSG00000151413.16_NUBPL	GTEx Heart Atrial vs ventricle	0.116982	0.000918828	0.0132654	not reported	0.0969938	1	0.000900326	0.011922	0.00182093	0.0248525	0.000918828	0.0126068
ENSG00000117152.13_RGS4	GTEx Heart Atrial vs ventricle	-0.228397	0.000914823	0.0132085	not reported	6.64885e-17	1.81634e-15	4.06777e-16	7.81801e-15	1.32977e-16	3.28578e-15	6.64885e-17	1.64544e-15
ENSG00000154118.12_JPH3	GTEx Heart Atrial vs ventricle	-0.17666	0.000913592	0.0131917	not reported	0.00294945	0.0415151	1.65553e-05	0.00023651	0.00139507	0.0191944	0.000913592	0.0125366
ENSG00000130653.15_PNPLA7	GTEx Heart Atrial vs ventricle	0.125188	0.000913443	0.0131904	not reported	0.00861754	0.116662	5.05055e-05	0.000708678	0.00165183	0.022613	0.000913443	0.0125354
ENSG00000169413.2_RNASE6	GTEx Heart Atrial vs ventricle	-0.18708	0.000912116	0.0131722	not reported	0.273875	1	0.00427634	0.0548026	0.00181973	0.0248378	0.000912116	0.012518
ENSG00000237181.1_AC147651.4	GTEx Heart Atrial vs ventricle	-0.167373	0.00091099	0.0131568	not reported	6.42184e-09	1.24045e-07	2.38115e-10	3.96307e-09	1.28436e-08	2.30535e-07	6.42184e-09	1.15468e-07
ENSG00000275202.1_RP11-156K23.3	GTEx Heart Atrial vs ventricle	0.165134	0.000909236	0.0131324	not reported	0.709667	1	0.0348069	0.423093	0.00182249	0.0248721	0.000909236	0.0124793
ENSG00000023909.9_GCLM	GTEx Heart Atrial vs ventricle	0.11615	0.000904902	0.0130707	not reported	0.000309678	0.00466763	1.85997e-06	2.75162e-05	0.000461441	0.00655467	0.000309678	0.0043824
ENSG00000126391.13_FRMD8	GTEx Heart Atrial vs ventricle	0.114185	0.000901426	0.0130214	not reported	0.331676	1	0.00595799	0.0758238	0.00179986	0.0245843	0.000901426	0.0123738
ENSG00000137752.23_CASP1	GTEx Heart Atrial vs ventricle	0.137879	0.00089972	0.0129977	not reported	0.819547	1	0.0592408	0.7092	0.00180745	0.0246831	0.00089972	0.0123512
ENSG00000013583.8_HEBP1	GTEx Heart Atrial vs ventricle	-0.0539876	0.000895719	0.0129408	not reported	0.002672	0.0377148	1.4716e-05	0.000210612	0.00134168	0.0184844	0.000895719	0.0122994
ENSG00000044090.8_CUL7	GTEx Heart Atrial vs ventricle	-0.0629308	0.000888137	0.0128321	not reported	0.000231962	0.00352109	1.39753e-06	2.07713e-05	0.00036785	0.00525838	0.000231962	0.00330812
ENSG00000160201.11_U2AF1	GTEx Heart Atrial vs ventricle	-0.201818	0.000887181	0.0128192	not reported	0.000603487	0.00894003	3.41039e-06	4.9982e-05	0.000718339	0.0100802	0.000603487	0.00838394
ENSG00000146278.10_PNRC1	GTEx Heart Atrial vs ventricle	-0.11145	0.000886906	0.0128162	not reported	4.12756e-06	6.95178e-05	4.09683e-08	6.41134e-07	8.21687e-06	0.000129116	4.12756e-06	6.50065e-05
ENSG00000146707.14_POMZP3	GTEx Heart Atrial vs ventricle	0.125319	0.000886823	0.0128158	not reported	0.00408635	0.0569031	2.24775e-05	0.00031953	0.00145737	0.0200317	0.000886823	0.0121798
ENSG00000151623.14_NR3C2	GTEx Heart Atrial vs ventricle	-0.0995862	0.000885114	0.012792	not reported	0.000214495	0.00326311	1.296e-06	1.92816e-05	0.000345309	0.00494366	0.000214495	0.00306491
ENSG00000129534.13_MIS18BP1	GTEx Heart Atrial vs ventricle	-0.0772475	0.000882132	0.0127498	not reported	0.000386214	0.00578586	2.22722e-06	3.28858e-05	0.000537222	0.00759676	0.000386214	0.00543136
ENSG00000245571.6_AP001258.4	GTEx Heart Atrial vs ventricle	-0.127571	0.000881951	0.0127481	not reported	8.50522e-07	1.48811e-05	1.09923e-08	1.74917e-07	1.69941e-06	2.76948e-05	8.50522e-07	1.38935e-05
ENSG00000220205.8_VAMP2	GTEx Heart Atrial vs ventricle	0.042318	0.000881682	0.0127451	not reported	0.0110875	0.14871	6.43748e-05	0.000898421	0.00163351	0.0223755	0.000881682	0.01211
ENSG00000183354.11_KIAA2026	GTEx Heart Atrial vs ventricle	-0.0488959	0.000880139	0.0127237	not reported	3.42854e-05	0.000547716	2.49204e-07	3.79617e-06	6.59999e-05	0.000987887	3.42854e-05	0.000514448
ENSG00000236540.7_AC006547.13	GTEx Heart Atrial vs ventricle	0.102074	0.000878157	0.0126959	not reported	0.000325069	0.00489177	1.88797e-06	2.79283e-05	0.000474493	0.00673369	0.000325069	0.00459548
ENSG00000174231.16_PRPF8	GTEx Heart Atrial vs ventricle	0.0518995	0.000876686	0.0126755	not reported	0.00822253	0.111503	4.6362e-05	0.000651155	0.00158446	0.0217224	0.000876686	0.0120421
ENSG00000228716.6_DHFR	GTEx Heart Atrial vs ventricle	0.12667	0.000872781	0.0126199	not reported	0.127868	1	0.00127566	0.0167796	0.00173435	0.0237052	0.000872781	0.0119901
ENSG00000214078.12_CPNE1	GTEx Heart Atrial vs ventricle	-0.0691593	0.0008681	0.0125531	not reported	4.57002e-05	0.000724984	3.16101e-07	4.80216e-06	8.68294e-05	0.00129071	4.57002e-05	0.000680943
ENSG00000164751.14_PEX2	GTEx Heart Atrial vs ventricle	0.0502203	0.000867802	0.0125497	not reported	0.0048776	0.067441	2.64796e-05	0.000375494	0.00147346	0.0202475	0.000867802	0.0119241
ENSG00000001036.13_FUCA2	GTEx Heart Atrial vs ventricle	0.0654122	0.00086052	0.0124453	not reported	0.110512	1	0.00102862	0.0135948	0.00170826	0.0233625	0.00086052	0.0118295
ENSG00000280734.2_LINC01232	GTEx Heart Atrial vs ventricle	0.152842	0.000859748	0.012435	not reported	0.0613944	0.770309	0.000470071	0.00630275	0.00169603	0.0231997	0.000859748	0.0118197
ENSG00000213799.11_ZNF845	GTEx Heart Atrial vs ventricle	0.0735003	0.000854666	0.0123623	not reported	0.00271012	0.0382294	1.43015e-05	0.000204792	0.00129952	0.0179226	0.000854666	0.0117506
ENSG00000142856.16_ITGB3BP	GTEx Heart Atrial vs ventricle	-0.100206	0.000853247	0.0123427	not reported	0.00217041	0.0308535	1.14226e-05	0.000164032	0.00122494	0.0169278	0.000853247	0.0117318
ENSG00000182973.18_CNOT10	GTEx Heart Atrial vs ventricle	0.0383952	0.000844945	0.0122234	not reported	0.013452	0.179149	7.6846e-05	0.00106923	0.00159006	0.0217949	0.000844945	0.0116231
ENSG00000156531.16_PHF6	GTEx Heart Atrial vs ventricle	-0.0487918	0.000843058	0.012197	not reported	0.000107275	0.0016641	6.56095e-07	9.85889e-06	0.000190331	0.00276715	0.000107275	0.00156138
ENSG00000145113.21_MUC4	GTEx Heart Atrial vs ventricle	0.204035	0.000842128	0.0121844	not reported	0.00700271	0.0954803	3.77258e-05	0.000531842	0.00150347	0.0206421	0.000842128	0.0115859
ENSG00000272434.1_RP13-131K19.6	GTEx Heart Atrial vs ventricle	0.170019	0.000840153	0.0121567	not reported	0.00155833	0.0224013	8.10223e-06	0.000117089	0.00109172	0.0151342	0.000840153	0.0115595
ENSG00000148773.13_MKI67	GTEx Heart Atrial vs ventricle	0.262415	0.000839367	0.0121461	not reported	0.101241	1	0.000895537	0.0118609	0.00166538	0.0227911	0.000839367	0.0115494
ENSG00000274828.1_RP11-567M16.6	GTEx Heart Atrial vs ventricle	0.0851918	0.000837749	0.0121236	not reported	0.023522	0.306984	0.000143766	0.00197437	0.00161797	0.0221685	0.000837749	0.0115287
ENSG00000139190.16_VAMP1	GTEx Heart Atrial vs ventricle	-0.0919836	0.000837686	0.0121235	not reported	0.00187931	0.0268795	9.72718e-06	0.000140112	0.00115883	0.0160442	0.000837686	0.0115286
ENSG00000204514.9_ZNF814	GTEx Heart Atrial vs ventricle	0.0735402	0.000832674	0.0120518	not reported	0.000464296	0.00692359	2.5005e-06	3.68291e-05	0.00059617	0.00840797	0.000464296	0.00649727
ENSG00000166889.13_PATL1	GTEx Heart Atrial vs ventricle	-0.0595164	0.000827402	0.0119763	not reported	0.0157712	0.208907	9.01963e-05	0.00125121	0.00157237	0.0215609	0.000827402	0.0113886
ENSG00000124935.3_SCGB1D2	GTEx Heart Atrial vs ventricle	0.332665	0.000825724	0.0119529	not reported	4.85114e-58	5.62651e-56	3.91589e-42	1.26282e-40	9.70228e-58	7.54281e-56	4.85114e-58	3.77141e-56
ENSG00000082781.11_ITGB5	GTEx Heart Atrial vs ventricle	-0.0787682	0.000825576	0.0119516	not reported	3.12908e-05	0.00050088	2.14617e-07	3.27725e-06	6.02963e-05	0.000904933	3.12908e-05	0.000470707
ENSG00000283426.1_RP11-141C7.2	GTEx Heart Atrial vs ventricle	-0.156224	0.000822839	0.0119128	not reported	0.00235032	0.0333219	1.19659e-05	0.000171774	0.00121894	0.0168471	0.000822839	0.0113265
ENSG00000257702.3_LBX2-AS1	GTEx Heart Atrial vs ventricle	0.11342	0.000821976	0.0119011	not reported	0.660061	1	0.0265446	0.325158	0.00164628	0.02254	0.000821976	0.0113154
ENSG00000255366.1_RP11-1134I14.8	GTEx Heart Atrial vs ventricle	-0.143009	0.000818949	0.0118581	not reported	5.6218e-05	0.000887152	3.56815e-07	5.40838e-06	0.000105213	0.00155662	5.6218e-05	0.000833525
ENSG00000144485.10_HES6	GTEx Heart Atrial vs ventricle	-0.130207	0.000817458	0.0118374	not reported	2.89036e-07	5.17325e-06	4.16821e-09	6.71469e-08	5.77868e-07	9.63402e-06	2.89036e-07	4.83193e-06
ENSG00000160072.19_ATAD3B	GTEx Heart Atrial vs ventricle	0.101774	0.000816994	0.0118315	not reported	0.050007	0.632873	0.000349128	0.00470794	0.00160793	0.0220338	0.000816994	0.0112498
ENSG00000279010.3_RP5-1039K5.19	GTEx Heart Atrial vs ventricle	-0.0846256	0.000816102	0.0118194	not reported	0.025659	0.333991	0.000155796	0.00213718	0.00158199	0.0216913	0.000816102	0.0112383
ENSG00000180287.16_PLD5	GTEx Heart Atrial vs ventricle	-0.226106	0.000814874	0.0118024	not reported	1.77836e-08	3.36362e-07	4.53359e-10	7.49793e-09	3.55663e-08	6.25238e-07	1.77836e-08	3.1361e-07
ENSG00000171681.12_ATF7IP	GTEx Heart Atrial vs ventricle	0.0680325	0.000814129	0.0117924	not reported	0.00615602	0.0843521	3.1955e-05	0.000451808	0.00143809	0.0197706	0.000814129	0.0112131
ENSG00000105486.13_LIG1	GTEx Heart Atrial vs ventricle	-0.100523	0.000810098	0.0117349	not reported	7.22137e-06	0.00011992	5.92771e-08	9.22849e-07	1.43151e-05	0.000222013	7.22137e-06	0.00011229
ENSG00000197576.13_HOXA4	GTEx Heart Atrial vs ventricle	-0.247528	0.000808973	0.0117194	not reported	3.57037e-18	1.02323e-16	4.42399e-17	8.68959e-16	7.14074e-18	1.85255e-16	3.57037e-18	9.27089e-17
ENSG00000130544.11_ZNF557	GTEx Heart Atrial vs ventricle	0.0634622	0.000807258	0.0116954	not reported	0.000460266	0.00686646	2.40538e-06	3.54608e-05	0.000586267	0.0082728	0.000460266	0.00644392
ENSG00000174807.3_CD248	GTEx Heart Atrial vs ventricle	-0.148369	0.000805124	0.0116653	not reported	0.000561727	0.0083363	2.89741e-06	4.25692e-05	0.000661755	0.00931201	0.000561727	0.00781847
ENSG00000108423.14_TUBD1	GTEx Heart Atrial vs ventricle	0.0662252	0.000804736	0.0116605	not reported	0.000336436	0.00505805	1.78648e-06	2.64498e-05	0.000474498	0.00673369	0.000336436	0.00475002
ENSG00000238142.1_RP11-108M9.4	GTEx Heart Atrial vs ventricle	-0.117894	0.000803514	0.0116436	not reported	2.21694e-05	0.000357661	1.54219e-07	2.36733e-06	4.31483e-05	0.000652869	2.21694e-05	0.000336448
ENSG00000130165.10_ELOF1	GTEx Heart Atrial vs ventricle	0.0469322	0.000799952	0.0115928	not reported	0.00883851	0.119497	4.63289e-05	0.000650733	0.00146714	0.0201633	0.000799952	0.0110203
ENSG00000028839.9_TBPL1	GTEx Heart Atrial vs ventricle	-0.0655472	0.000799535	0.0115875	not reported	0.00154159	0.0221622	7.65295e-06	0.000110665	0.00105296	0.0146125	0.000799535	0.0110152
ENSG00000072195.14_SPEG	GTEx Heart Atrial vs ventricle	-0.109208	0.000798564	0.0115743	not reported	9.97885e-05	0.00155145	5.80871e-07	8.74183e-06	0.000177408	0.00258579	9.97885e-05	0.0014563
ENSG00000187866.8_FAM122A	GTEx Heart Atrial vs ventricle	0.0422584	0.000796822	0.0115498	not reported	1.93984e-05	0.000314008	1.36062e-07	2.09264e-06	3.78748e-05	0.000574713	1.93984e-05	0.00029513
ENSG00000172493.20_AFF1	GTEx Heart Atrial vs ventricle	-0.0558468	0.000795895	0.0115372	not reported	0.00084497	0.0123933	4.23625e-06	6.18494e-05	0.000819699	0.0114545	0.000795895	0.0109658
ENSG00000270562.1_RP11-154H23.3	GTEx Heart Atrial vs ventricle	0.163549	0.000790744	0.0114633	not reported	0.000731622	0.0107682	3.66475e-06	5.36302e-05	0.000760035	0.0106466	0.000731622	0.0100964
ENSG00000267205.1_AC005954.4	GTEx Heart Atrial vs ventricle	-0.158213	0.000789925	0.0114523	not reported	7.33599e-05	0.00115073	4.355e-07	6.58179e-06	0.000134252	0.00197259	7.33599e-05	0.00108064
ENSG00000183111.11_ARHGEF37	GTEx Heart Atrial vs ventricle	0.0755872	0.00078451	0.0113745	not reported	0.00357334	0.050008	1.75432e-05	0.000250433	0.00128657	0.0177463	0.00078451	0.0108104
ENSG00000124215.16_CDH26	GTEx Heart Atrial vs ventricle	0.111185	0.000783997	0.0113679	not reported	0.000131794	0.00203288	7.33291e-07	1.10021e-05	0.000225654	0.00326557	0.000131794	0.00190607
ENSG00000241404.6_EGFL8	GTEx Heart Atrial vs ventricle	-0.135292	0.000778755	0.0112927	not reported	2.87495e-08	5.38711e-07	6.23195e-10	1.02699e-08	5.74969e-08	1.00269e-06	2.87495e-08	5.02461e-07
ENSG00000152931.7_PART1	GTEx Heart Atrial vs ventricle	-0.209881	0.000776228	0.0112568	not reported	2.4793e-05	0.000399088	1.63733e-07	2.51096e-06	4.80513e-05	0.000724992	2.4793e-05	0.00037492
ENSG00000235475.1_LINC01372	GTEx Heart Atrial vs ventricle	-0.12161	0.000775261	0.0112436	not reported	0.000203011	0.00309226	1.07673e-06	1.60632e-05	0.000321764	0.00461519	0.000203011	0.00290443
ENSG00000134884.13_ARGLU1	GTEx Heart Atrial vs ventricle	-0.0798415	0.000775025	0.011241	not reported	2.60474e-06	4.43785e-05	2.38342e-08	3.75717e-07	5.19203e-06	8.24101e-05	2.60474e-06	4.14769e-05
ENSG00000094916.15_CBX5	GTEx Heart Atrial vs ventricle	-0.038119	0.000771866	0.0111959	not reported	0.000611289	0.00905108	3.01395e-06	4.42437e-05	0.000682256	0.00958944	0.000611289	0.00848948
ENSG00000136869.13_TLR4	GTEx Heart Atrial vs ventricle	-0.104114	0.000770606	0.0111784	not reported	3.80036e-07	6.76751e-06	4.84227e-09	7.78845e-08	7.59698e-07	1.25905e-05	3.80036e-07	6.31551e-06
ENSG00000275066.4_SYNRG	GTEx Heart Atrial vs ventricle	-0.0463525	0.000768838	0.0111536	not reported	0.000301469	0.00454587	1.54064e-06	2.2859e-05	0.000433111	0.0061645	0.000301469	0.00426738
ENSG00000152684.10_PELO	GTEx Heart Atrial vs ventricle	-0.0774342	0.000758966	0.0110111	not reported	0.0428393	0.545827	0.000272437	0.0036942	0.00149166	0.0204866	0.000758966	0.0104605
ENSG00000213658.11_LAT	GTEx Heart Atrial vs ventricle	0.12272	0.000758619	0.0110069	not reported	0.317819	1	0.00497553	0.0635508	0.0015149	0.0207949	0.000758619	0.0104564
ENSG00000166783.21_KIAA0430	GTEx Heart Atrial vs ventricle	-0.0503903	0.000756799	0.0109812	not reported	0.000278763	0.00421115	1.40973e-06	2.09492e-05	0.000407445	0.00580797	0.000278763	0.00395272
ENSG00000197582.5_GPX1P1	GTEx Heart Atrial vs ventricle	-0.305399	0.00075382	0.0109388	not reported	0.000208104	0.00316799	1.07074e-06	1.59773e-05	0.000326166	0.00467573	0.000208104	0.00297607
ENSG00000251661.3_RP11-326C3.11	GTEx Heart Atrial vs ventricle	-0.141762	0.000751893	0.0109116	not reported	9.97538e-06	0.00016435	7.18535e-08	1.11529e-06	1.96895e-05	0.00030348	9.97538e-06	0.000154108
ENSG00000144671.10_SLC22A14	GTEx Heart Atrial vs ventricle	0.193799	0.000749592	0.0108789	not reported	0.00327057	0.0458886	1.53764e-05	0.000219896	0.00121965	0.0168559	0.000749592	0.0103361
ENSG00000100319.12_ZMAT5	GTEx Heart Atrial vs ventricle	0.0651035	0.000747405	0.010848	not reported	0.00010439	0.00162055	5.64783e-07	8.50403e-06	0.000183193	0.00266617	0.00010439	0.00152099
ENSG00000228327.3_RP11-206L10.2	GTEx Heart Atrial vs ventricle	-0.101463	0.000745933	0.0108273	not reported	0.000169664	0.00259941	8.77758e-07	1.31326e-05	0.000276449	0.00398147	0.000169664	0.00243997
ENSG00000160193.11_WDR4	GTEx Heart Atrial vs ventricle	0.100884	0.00074432	0.0108047	not reported	0.00389739	0.054363	1.83052e-05	0.000261131	0.00124994	0.0172583	0.00074432	0.0102641
ENSG00000206172.8_HBA1	GTEx Heart Atrial vs ventricle	0.354884	0.000740299	0.0107471	not reported	0.214295	1	0.00249823	0.0323902	0.00147629	0.0202809	0.000740299	0.0102107
ENSG00000168894.9_RNF181	GTEx Heart Atrial vs ventricle	-0.0622292	0.000740143	0.0107456	not reported	0.000667322	0.00985399	3.14719e-06	4.61604e-05	0.000701849	0.00985613	0.000667322	0.00923487
ENSG00000183199.6_HSP90AB3P	GTEx Heart Atrial vs ventricle	0.168517	0.000738132	0.0107171	not reported	0.351206	1	0.00589659	0.0750654	0.00147453	0.0202608	0.000738132	0.0101815
ENSG00000066379.14_ZNRD1	GTEx Heart Atrial vs ventricle	0.0734888	0.000736971	0.010701	not reported	0.00642204	0.0878578	3.06486e-05	0.000433693	0.00132222	0.0182248	0.000736971	0.0101675
ENSG00000143870.12_PDIA6	GTEx Heart Atrial vs ventricle	-0.118869	0.00073413	0.0106605	not reported	1.11049e-06	1.92976e-05	1.10059e-08	1.75119e-07	2.21763e-06	3.59367e-05	1.11049e-06	1.80265e-05
ENSG00000172209.5_GPR22	GTEx Heart Atrial vs ventricle	0.227207	0.000731844	0.0106281	not reported	0.0350687	0.450614	0.000207426	0.00282802	0.00143388	0.019714	0.000731844	0.0100988
ENSG00000273226.1_RP11-513M16.8	GTEx Heart Atrial vs ventricle	-0.100477	0.000731064	0.0106175	not reported	8.31143e-05	0.00129903	4.492e-07	6.78636e-06	0.000149259	0.00218705	8.31143e-05	0.00121923
ENSG00000088367.21_EPB41L1	GTEx Heart Atrial vs ventricle	0.097117	0.000727525	0.0105668	not reported	0.582551	1	0.0177024	0.21906	0.00145593	0.0200131	0.000727525	0.0100412
ENSG00000153015.15_CWC27	GTEx Heart Atrial vs ventricle	0.0697066	0.000725088	0.0105321	not reported	0.000101301	0.00157448	5.32597e-07	8.02874e-06	0.000177766	0.00259064	0.000101301	0.00147805
ENSG00000159167.11_STC1	GTEx Heart Atrial vs ventricle	-0.287845	0.000718152	0.0104321	not reported	1.42797e-08	2.71526e-07	3.24173e-10	5.3794e-09	2.85588e-08	5.04917e-07	1.42797e-08	2.53025e-07
ENSG00000125449.6_ARMC7	GTEx Heart Atrial vs ventricle	-0.0798337	0.000715973	0.0104012	not reported	0.000230457	0.00349926	1.11713e-06	1.66538e-05	0.000348681	0.00499125	0.000230457	0.00328779
ENSG00000018610.13_CXorf56	GTEx Heart Atrial vs ventricle	0.0594226	0.000713007	0.0103588	not reported	0.000948272	0.0138565	4.26455e-06	6.22407e-05	0.000813981	0.0113799	0.000713007	0.00984342
ENSG00000261253.2_AC137932.6	GTEx Heart Atrial vs ventricle	-0.239496	0.000709601	0.0103101	not reported	0.00137937	0.0198977	6.13197e-06	8.89754e-05	0.000937114	0.0130547	0.000709601	0.00979836
ENSG00000241106.6_HLA-DOB	GTEx Heart Atrial vs ventricle	0.213928	0.000706989	0.0102729	not reported	9.78279e-05	0.00152188	5.02663e-07	7.58412e-06	0.000171873	0.00250635	9.78279e-05	0.00142859
ENSG00000147654.14_EBAG9	GTEx Heart Atrial vs ventricle	0.0522757	0.000706793	0.0102707	not reported	0.00095052	0.0138864	4.23894e-06	6.18843e-05	0.000810735	0.0113353	0.000706793	0.00976023
ENSG00000115459.17_ELMOD3	GTEx Heart Atrial vs ventricle	0.0641626	0.000706489	0.010267	not reported	0.000865375	0.0126809	3.86757e-06	5.65503e-05	0.000777901	0.0108843	0.000706489	0.00975668
ENSG00000103196.11_CRISPLD2	GTEx Heart Atrial vs ventricle	-0.148906	0.000706024	0.010261	not reported	0.0965271	1	0.000742555	0.00987003	0.0014021	0.0192874	0.000706024	0.00975092
ENSG00000105808.17_RASA4	GTEx Heart Atrial vs ventricle	-0.154197	0.000705987	0.010261	not reported	7.54913e-10	1.52262e-08	3.2778e-11	5.58871e-10	1.50983e-09	2.81969e-08	7.54913e-10	1.41201e-08
ENSG00000253676.1_TAGLN2P1	GTEx Heart Atrial vs ventricle	-0.189902	0.000705773	0.0102588	not reported	5.34247e-06	8.94346e-05	3.92481e-08	6.14678e-07	1.06047e-05	0.000165695	5.34247e-06	8.37207e-05
ENSG00000001626.14_CFTR	GTEx Heart Atrial vs ventricle	0.290305	0.000703422	0.0102253	not reported	1.04325e-18	3.0588e-17	1.49536e-17	2.96927e-16	2.0865e-18	5.51528e-17	1.04325e-18	2.76011e-17
ENSG00000250892.1_RP11-1365D11.1	GTEx Heart Atrial vs ventricle	-0.140001	0.000703389	0.0102253	not reported	0.000173291	0.00265322	8.43032e-07	1.26222e-05	0.000278074	0.00400432	0.000173291	0.00249075
ENSG00000198824.5_CHAMP1	GTEx Heart Atrial vs ventricle	0.0919926	0.000703184	0.0102233	not reported	1.636e-05	0.000266322	1.02297e-07	1.57885e-06	3.1976e-05	0.000487561	1.636e-05	0.000250189
ENSG00000265666.1_RARA-AS1	GTEx Heart Atrial vs ventricle	-0.134253	0.000702802	0.0102185	not reported	2.05904e-10	4.27359e-09	1.21777e-11	2.10087e-10	4.11807e-10	7.8869e-09	2.05904e-10	3.95039e-09
ENSG00000180764.13_PIPSL	GTEx Heart Atrial vs ventricle	-0.121273	0.000700975	0.0101926	not reported	5.42146e-06	9.07277e-05	3.94355e-08	6.17519e-07	1.07597e-05	0.000168041	5.42146e-06	8.49522e-05
ENSG00000261716.1_RP11-196G18.22	GTEx Heart Atrial vs ventricle	-0.105497	0.000699934	0.0101782	not reported	0.00299442	0.0421338	1.32059e-05	0.000189339	0.00113465	0.0157136	0.000699934	0.00966939
ENSG00000242861.1_RP11-285F7.2	GTEx Heart Atrial vs ventricle	0.134273	0.000697545	0.0101442	not reported	0.464473	1	0.0100969	0.126845	0.00139474	0.0191912	0.000697545	0.00963767
ENSG00000226352.2_PSPC1-AS2	GTEx Heart Atrial vs ventricle	-0.170549	0.000692815	0.0100761	not reported	0.0126559	0.168937	6.08723e-05	0.000850858	0.00131374	0.0181128	0.000692815	0.00957295
ENSG00000153107.11_ANAPC1	GTEx Heart Atrial vs ventricle	-0.0575236	0.000691795	0.010062	not reported	8.63604e-07	1.51023e-05	8.33439e-09	1.33092e-07	1.72505e-06	2.81062e-05	8.63604e-07	1.41017e-05
ENSG00000168026.18_TTC21A	GTEx Heart Atrial vs ventricle	-0.0986289	0.000691301	0.0100555	not reported	0.00174073	0.0249456	7.54222e-06	0.000109117	0.000989601	0.0137628	0.000691301	0.00955267
ENSG00000150637.8_CD226	GTEx Heart Atrial vs ventricle	-0.115557	0.000690938	0.0100509	not reported	0.00193276	0.0276115	8.37189e-06	0.000120901	0.00101797	0.0141459	0.000690938	0.00954829
ENSG00000168118.11_RAB4A	GTEx Heart Atrial vs ventricle	0.103939	0.000687332	0.00999915	not reported	0.023665	0.308772	0.000123614	0.00170247	0.00133593	0.0184064	0.000687332	0.00950099
ENSG00000198870.7_STKLD1	GTEx Heart Atrial vs ventricle	-0.10938	0.000686456	0.0099871	not reported	0.00258306	0.0365117	1.11581e-05	0.000160311	0.00108466	0.0150404	0.000686456	0.00948951
ENSG00000170779.10_CDCA4	GTEx Heart Atrial vs ventricle	0.0961734	0.000684979	0.00996631	not reported	0.422066	1	0.00814376	0.102901	0.00136922	0.0188512	0.000684979	0.00947162
ENSG00000111981.4_ULBP1	GTEx Heart Atrial vs ventricle	0.220724	0.000682935	0.00993727	not reported	0.025637	0.333726	0.000135122	0.00185764	0.0013305	0.0183352	0.000682935	0.00944398
ENSG00000166510.13_CCDC68	GTEx Heart Atrial vs ventricle	0.132918	0.000679152	0.00988293	not reported	0.0621345	0.77917	0.000401126	0.00539684	0.0013438	0.0185111	0.000679152	0.00939419
ENSG00000172965.14_MIR4435-2HG	GTEx Heart Atrial vs ventricle	0.149475	0.000675888	0.00983612	not reported	0.514918	1	0.0125566	0.156749	0.0013519	0.0186191	0.000675888	0.00934966
ENSG00000112679.14_DUSP22	GTEx Heart Atrial vs ventricle	0.0453423	0.000674949	0.00982314	not reported	0.00480258	0.0664392	2.08727e-05	0.000297123	0.00118357	0.0163812	0.000674949	0.00933729
ENSG00000197385.5_ZNF860	GTEx Heart Atrial vs ventricle	-0.187522	0.000674143	0.0098121	not reported	2.88782e-05	0.000462905	1.60681e-07	2.46452e-06	5.53839e-05	0.000832474	2.88782e-05	0.000435109
ENSG00000232973.11_CYP1B1-AS1	GTEx Heart Atrial vs ventricle	0.190006	0.000672643	0.00979096	not reported	0.388739	1	0.0068141	0.0864218	0.00134425	0.0185161	0.000672643	0.00930664
ENSG00000259384.6_GH1	GTEx Heart Atrial vs ventricle	0.505191	0.000669362	0.00974389	not reported	0.085571	1	0.000606545	0.00808813	0.00132858	0.01831	0.000669362	0.00926248
ENSG00000131876.16_SNRPA1	GTEx Heart Atrial vs ventricle	0.0655629	0.000666963	0.00970964	not reported	7.87479e-05	0.00123302	3.88767e-07	5.88752e-06	0.000140864	0.00206769	7.87479e-05	0.00115755
ENSG00000014824.13_SLC30A9	GTEx Heart Atrial vs ventricle	0.0944379	0.000666241	0.00969981	not reported	0.0535608	0.675702	0.000326766	0.00441299	0.00131626	0.018145	0.000666241	0.00922052
ENSG00000260526.1_RP11-73K9.2	GTEx Heart Atrial vs ventricle	0.133541	0.000661124	0.00962598	not reported	0.000912423	0.0133449	3.82245e-06	5.58984e-05	0.000766707	0.0107349	0.000661124	0.00915153
ENSG00000267041.5_ZNF850	GTEx Heart Atrial vs ventricle	0.073238	0.000658556	0.00958928	not reported	0.002076	0.0295601	8.60877e-06	0.000124261	0.000999917	0.0138997	0.000658556	0.0091166
ENSG00000152256.13_PDK1	GTEx Heart Atrial vs ventricle	-0.133889	0.00065592	0.00955155	not reported	0.00332698	0.0466579	1.38824e-05	0.000198887	0.0010958	0.0151898	0.00065592	0.00908071
ENSG00000273179.1_RP11-20I20.4	GTEx Heart Atrial vs ventricle	0.226245	0.000653343	0.00951471	not reported	0.010623	0.14273	4.77245e-05	0.0006702	0.001231	0.017007	0.000653343	0.00904746
ENSG00000228401.4_HSPC324	GTEx Heart Atrial vs ventricle	0.15243	0.000651751	0.00949218	not reported	0.238479	1	0.0027483	0.0355634	0.00130063	0.0179368	0.000651751	0.00902601
ENSG00000171773.2_NXNL1	GTEx Heart Atrial vs ventricle	0.198571	0.000651648	0.00949135	not reported	0.00825414	0.111895	3.61175e-05	0.00050941	0.00120795	0.0167008	0.000651648	0.00902519
ENSG00000066136.20_NFYC	GTEx Heart Atrial vs ventricle	0.050392	0.000649251	0.0094571	not reported	0.000215902	0.00328307	9.52831e-07	1.42394e-05	0.000324045	0.0046463	0.000215902	0.00308396
ENSG00000173705.8_SUSD5	GTEx Heart Atrial vs ventricle	-0.202514	0.000647256	0.00942871	not reported	2.87556e-06	4.88801e-05	2.10429e-08	3.32145e-07	5.72569e-06	9.0693e-05	2.87556e-06	4.56841e-05
ENSG00000254162.1_RP11-48B3.3	GTEx Heart Atrial vs ventricle	0.162749	0.00064438	0.00938747	not reported	0.00068433	0.0100972	2.82101e-06	4.14702e-05	0.000663754	0.00933825	0.00064438	0.00892632
ENSG00000221983.7_UBA52	GTEx Heart Atrial vs ventricle	0.0566939	0.000644214	0.00938571	not reported	2.31739e-05	0.000373432	1.26055e-07	1.94047e-06	4.47385e-05	0.000676289	2.31739e-05	0.000351051
ENSG00000181444.12_ZNF467	GTEx Heart Atrial vs ventricle	0.146735	0.00064348	0.00937568	not reported	0.0242444	0.316173	0.000120684	0.00166266	0.00125374	0.0173063	0.00064348	0.00891445
ENSG00000279656.1_RP11-298I3.6	GTEx Heart Atrial vs ventricle	0.209869	0.00064328	0.00937342	not reported	8.74737e-06	0.000144589	5.39338e-08	8.41117e-07	1.726e-05	0.000266702	8.74737e-06	0.000135582
ENSG00000162407.8_PLPP3	GTEx Heart Atrial vs ventricle	0.0852493	0.000643225	0.00937327	not reported	1.96892e-05	0.00031869	1.09084e-07	1.68184e-06	3.82088e-05	0.000579696	1.96892e-05	0.000299488
ENSG00000166317.11_SYNPO2L	GTEx Heart Atrial vs ventricle	0.186545	0.00064259	0.00936468	not reported	0.039962	0.510894	0.000220208	0.00299755	0.00126494	0.017455	0.00064259	0.00890334
ENSG00000213465.7_ARL2	GTEx Heart Atrial vs ventricle	0.0537499	0.000639346	0.00931806	not reported	9.29246e-05	0.00144712	4.32249e-07	6.53361e-06	0.000162265	0.00237175	9.29246e-05	0.00135862
ENSG00000243678.11_NME2	GTEx Heart Atrial vs ventricle	-0.0714816	0.000639166	0.00931609	not reported	3.52917e-05	0.000563401	1.81205e-07	2.77541e-06	6.68901e-05	0.00100107	3.52917e-05	0.000529088
ENSG00000121413.12_ZSCAN18	GTEx Heart Atrial vs ventricle	-0.0534177	0.000638248	0.00930337	not reported	0.0079448	0.107843	3.40415e-05	0.000480751	0.00118159	0.0163549	0.000638248	0.00884669
ENSG00000108557.18_RAI1	GTEx Heart Atrial vs ventricle	-0.0873631	0.000636035	0.00927177	not reported	0.0198649	0.261097	9.47405e-05	0.00131275	0.00123265	0.0170287	0.000636035	0.00881661
ENSG00000163040.14_CCDC74A	GTEx Heart Atrial vs ventricle	-0.150793	0.000634702	0.00925298	not reported	3.75628e-06	6.3383e-05	2.57959e-08	4.06115e-07	7.46835e-06	0.000117577	3.75628e-06	5.92946e-05
ENSG00000198551.9_ZNF627	GTEx Heart Atrial vs ventricle	-0.0585038	0.000632491	0.0092214	not reported	0.0116028	0.1553	5.12213e-05	0.000718575	0.00119961	0.0165922	0.000632491	0.00876807
ENSG00000161202.17_DVL3	GTEx Heart Atrial vs ventricle	-0.0446749	0.000631993	0.00921478	not reported	0.00138577	0.0199873	5.52842e-06	8.03303e-05	0.000868087	0.0121127	0.000631993	0.00876175
ENSG00000259959.1_RP11-121C2.2	GTEx Heart Atrial vs ventricle	-0.110374	0.000631088	0.00920224	not reported	0.00237374	0.0336424	9.48534e-06	0.000136695	0.00099709	0.0138623	0.000631088	0.00874979
ENSG00000004939.13_SLC4A1	GTEx Heart Atrial vs ventricle	0.390272	0.000629109	0.00917402	not reported	0.476948	1	0.0101288	0.127231	0.00125803	0.0173631	0.000629109	0.00872468
ENSG00000158710.14_TAGLN2	GTEx Heart Atrial vs ventricle	-0.120207	0.000628654	0.00916803	not reported	3.39538e-10	6.96009e-09	1.52346e-11	2.62017e-10	6.79077e-10	1.28724e-08	3.39538e-10	6.45036e-09
ENSG00000106524.8_ANKMY2	GTEx Heart Atrial vs ventricle	-0.0783923	0.00062767	0.00915433	not reported	7.47028e-05	0.00117127	3.47933e-07	5.27646e-06	0.000133515	0.00196218	7.47028e-05	0.00109988
ENSG00000204519.10_ZNF551	GTEx Heart Atrial vs ventricle	0.0617852	0.000627387	0.00915084	not reported	0.00176249	0.0252452	6.9822e-06	0.000101107	0.000925373	0.0128955	0.000627387	0.00870138
ENSG00000114857.17_NKTR	GTEx Heart Atrial vs ventricle	0.084631	0.000626923	0.00914473	not reported	0.258608	1	0.00307834	0.0397472	0.00125151	0.0172788	0.000626923	0.00869554
ENSG00000172339.9_ALG14	GTEx Heart Atrial vs ventricle	0.0803346	0.00062667	0.00914168	not reported	0.0272137	0.353208	0.000135521	0.00186288	0.00122519	0.0169301	0.00062667	0.00869261
ENSG00000116704.7_SLC35D1	GTEx Heart Atrial vs ventricle	-0.0630834	0.000626275	0.00913656	not reported	0.00415551	0.0578312	1.67881e-05	0.000239803	0.00108851	0.0150927	0.000626275	0.00868771
ENSG00000235241.1_RP11-108M9.5	GTEx Heart Atrial vs ventricle	-0.127499	0.000625465	0.00912538	not reported	0.000248493	0.00376541	1.04641e-06	1.56209e-05	0.000355678	0.00508825	0.000248493	0.00353682
ENSG00000223612.3_RP11-289I10.2	GTEx Heart Atrial vs ventricle	0.137662	0.000625023	0.00911957	not reported	0.0113855	0.15255	4.9661e-05	0.000696922	0.00118502	0.0163991	0.000625023	0.00867092
ENSG00000149932.16_TMEM219	GTEx Heart Atrial vs ventricle	0.0726131	0.000623291	0.00909494	not reported	0.0963277	1	0.000678286	0.00902735	0.00123881	0.0171103	0.000623291	0.00864747
ENSG00000148110.15_MFSD14B	GTEx Heart Atrial vs ventricle	-0.0567468	0.000623104	0.00909285	not reported	5.20398e-07	9.20611e-06	4.8485e-09	7.79785e-08	1.03993e-06	1.71266e-05	5.20398e-07	8.58954e-06
ENSG00000184840.11_TMED9	GTEx Heart Atrial vs ventricle	0.0809343	0.00062211	0.009079	not reported	0.00379186	0.0529267	1.5167e-05	0.00021699	0.00106886	0.0148293	0.00062211	0.00863225
ENSG00000213676.10_ATF6B	GTEx Heart Atrial vs ventricle	-0.0503977	0.000621271	0.00906762	not reported	4.03507e-05	0.000641987	1.98041e-07	3.02859e-06	7.57796e-05	0.00113108	4.03507e-05	0.000602968
ENSG00000233337.1_UBE2FP3	GTEx Heart Atrial vs ventricle	0.134235	0.000621287	0.00906762	not reported	0.000327559	0.00492818	1.34743e-06	2.00352e-05	0.00042896	0.00610668	0.000327559	0.00462943
ENSG00000125447.16_GGA3	GTEx Heart Atrial vs ventricle	0.0415189	0.000620833	0.00906227	not reported	0.00245607	0.0347712	9.67561e-06	0.000139379	0.000991135	0.0137832	0.000620833	0.00861568
ENSG00000246203.2_RP11-29H23.5	GTEx Heart Atrial vs ventricle	-0.176932	0.000618271	0.00902551	not reported	1.63666e-07	2.96312e-06	1.86928e-09	3.04082e-08	3.27246e-07	5.52056e-06	1.63666e-07	2.76777e-06
ENSG00000023892.10_DEF6	GTEx Heart Atrial vs ventricle	-0.1304	0.000618222	0.00902543	not reported	1.01931e-07	1.86283e-06	1.27543e-09	2.0841e-08	2.03828e-07	3.47103e-06	1.01931e-07	1.73909e-06
ENSG00000111145.7_ELK3	GTEx Heart Atrial vs ventricle	0.10767	0.000617191	0.00901101	not reported	0.663911	1	0.0235549	0.289443	0.00123573	0.0170702	0.000617191	0.00856858
ENSG00000258457.5_RP11-298I3.4	GTEx Heart Atrial vs ventricle	0.139726	0.000615959	0.00899366	not reported	0.0180272	0.237667	8.25274e-05	0.0011469	0.00119125	0.0164821	0.000615959	0.00855205
ENSG00000223414.2_LINC00473	GTEx Heart Atrial vs ventricle	-0.307905	0.000614874	0.00897844	not reported	4.11179e-14	1.00214e-12	1.93874e-14	3.58038e-13	8.23785e-14	1.83591e-12	4.11179e-14	9.17845e-13
ENSG00000279048.1_RP11-511H23.2	GTEx Heart Atrial vs ventricle	0.159083	0.000611637	0.00893181	not reported	0.000199311	0.00303792	8.33001e-07	1.24747e-05	0.000300651	0.00432073	0.000199311	0.0028537
ENSG00000102901.12_CENPT	GTEx Heart Atrial vs ventricle	0.0730496	0.000611552	0.0089312	not reported	0.0777661	0.964858	0.000499763	0.00669523	0.00121375	0.0167787	0.000611552	0.00849257
ENSG00000119411.10_BSPRY	GTEx Heart Atrial vs ventricle	0.199341	0.000607231	0.00886871	not reported	0.0864025	1	0.000573428	0.00765145	0.00120619	0.0166776	0.000607231	0.00843425
ENSG00000254343.2_RP11-760H22.2	GTEx Heart Atrial vs ventricle	0.144273	0.000604782	0.00883357	not reported	0.00360958	0.0504709	1.40515e-05	0.000201281	0.00103599	0.0143886	0.000604782	0.00840137
ENSG00000140398.13_NEIL1	GTEx Heart Atrial vs ventricle	-0.0897511	0.000602533	0.00880134	not reported	2.57109e-06	4.38232e-05	1.76369e-08	2.79001e-07	5.12034e-06	8.12971e-05	2.57109e-06	4.09537e-05
ENSG00000152127.8_MGAT5	GTEx Heart Atrial vs ventricle	-0.0893039	0.000602344	0.0087992	not reported	0.00698532	0.0952557	2.81831e-05	0.000399322	0.00110906	0.0153665	0.000602344	0.00836862
ENSG00000165512.4_ZNF22	GTEx Heart Atrial vs ventricle	0.0672318	0.000602276	0.00879883	not reported	0.00777456	0.105615	3.16451e-05	0.000447549	0.00111796	0.0154866	0.000602276	0.00836823
ENSG00000279641.1_CTD-2545G14.6	GTEx Heart Atrial vs ventricle	0.173917	0.000602056	0.00879623	not reported	1.03941e-05	0.000171125	5.81653e-08	9.05881e-07	2.04354e-05	0.000314858	1.03941e-05	0.000160469
ENSG00000149782.11_PLCB3	GTEx Heart Atrial vs ventricle	0.0799812	0.000600504	0.00877417	not reported	0.148388	1	0.00123154	0.0162178	0.00119652	0.0165516	0.000600504	0.00834473
ENSG00000183495.13_EP400	GTEx Heart Atrial vs ventricle	0.0372988	0.000599551	0.00876086	not reported	0.000675472	0.00997149	2.59924e-06	3.82589e-05	0.000635251	0.00894756	0.000599551	0.00833204
ENSG00000110497.14_AMBRA1	GTEx Heart Atrial vs ventricle	-0.0394698	0.000598404	0.00874472	not reported	0.000606823	0.00898688	2.33911e-06	3.45108e-05	0.000602584	0.00849553	0.000598404	0.00831666
ENSG00000235750.9_KIAA0040	GTEx Heart Atrial vs ventricle	-0.113235	0.000596041	0.00871081	not reported	0.0001419	0.00218569	5.92522e-07	8.91523e-06	0.000229228	0.00331568	0.0001419	0.00204938
ENSG00000224861.1_YBX1P1	GTEx Heart Atrial vs ventricle	0.137815	0.000595827	0.0087083	not reported	0.0974623	1	0.000667945	0.00889258	0.00118464	0.0163949	0.000595827	0.00828197
ENSG00000111880.15_RNGTT	GTEx Heart Atrial vs ventricle	-0.0735663	0.000594572	0.00869057	not reported	2.55443e-06	4.35463e-05	1.72749e-08	2.73316e-07	5.087e-06	8.07801e-05	2.55443e-06	4.06914e-05
ENSG00000116560.10_SFPQ	GTEx Heart Atrial vs ventricle	-0.0575779	0.000591837	0.00865119	not reported	8.95693e-06	0.000147946	5.01788e-08	7.83204e-07	1.76468e-05	0.000272582	8.95693e-06	0.000138705
ENSG00000186615.10_KTN1-AS1	GTEx Heart Atrial vs ventricle	-0.0807323	0.000588972	0.00860993	not reported	0.000116547	0.00180402	4.88453e-07	7.37294e-06	0.000194588	0.00282607	0.000116547	0.00169277
ENSG00000131620.17_ANO1	GTEx Heart Atrial vs ventricle	-0.130047	0.000586959	0.00858111	not reported	0.00754768	0.102647	2.99771e-05	0.000424423	0.00108923	0.0151017	0.000586959	0.00816144
ENSG00000243709.1_LEFTY1	GTEx Heart Atrial vs ventricle	0.172537	0.000586174	0.00857023	not reported	0.00865104	0.1171	3.4748e-05	0.000490595	0.00109797	0.0152178	0.000586174	0.00815106
ENSG00000175793.11_SFN	GTEx Heart Atrial vs ventricle	-0.185321	0.000585248	0.00855731	not reported	3.72654e-12	8.35266e-11	4.73483e-13	8.45263e-12	7.45315e-12	1.53631e-10	3.72654e-12	7.69293e-11
ENSG00000143819.12_EPHX1	GTEx Heart Atrial vs ventricle	-0.0993215	0.000584959	0.00855368	not reported	0.000270276	0.00408652	1.05911e-06	1.58048e-05	0.000369724	0.00528263	0.000270276	0.00383607
ENSG00000112685.13_EXOC2	GTEx Heart Atrial vs ventricle	-0.0542604	0.000583677	0.00853553	not reported	0.0014999	0.0215854	5.55617e-06	8.07279e-05	0.000840341	0.0117366	0.000583677	0.00811689
ENSG00000087157.18_PGS1	GTEx Heart Atrial vs ventricle	0.0591218	0.000583349	0.00853133	not reported	0.00263437	0.0372064	9.82539e-06	0.000141488	0.000955186	0.0133002	0.000583349	0.00811287
ENSG00000228487.2_RP13-225O21.2	GTEx Heart Atrial vs ventricle	-0.134038	0.0005808	0.00849466	not reported	0.000131261	0.00202499	5.37114e-07	8.09388e-06	0.000214129	0.00310247	0.000131261	0.00189863
ENSG00000139112.10_GABARAPL1	GTEx Heart Atrial vs ventricle	0.102776	0.000579901	0.00848212	not reported	0.00830346	0.112549	3.29216e-05	0.000465158	0.0010841	0.0150337	0.000579901	0.00806709
ENSG00000101307.15_SIRPB1	GTEx Heart Atrial vs ventricle	-0.191903	0.000570723	0.00834845	not reported	0.000739608	0.0108811	2.70783e-06	3.98289e-05	0.000644282	0.00907168	0.000570723	0.007941
ENSG00000203778.7_FAM229B	GTEx Heart Atrial vs ventricle	0.0837992	0.000569101	0.00832532	not reported	0.000242759	0.00368093	9.31685e-07	1.39274e-05	0.00034034	0.00487421	0.000242759	0.00345758
ENSG00000269386.5_RAB11B-AS1	GTEx Heart Atrial vs ventricle	0.0930241	0.000566887	0.00829352	not reported	0.00171146	0.0245447	6.17451e-06	8.95676e-05	0.000851675	0.0118909	0.000566887	0.00788817
ENSG00000162065.12_TBC1D24	GTEx Heart Atrial vs ventricle	0.0522388	0.000565217	0.00826966	not reported	0.000393579	0.00589323	1.46119e-06	2.17019e-05	0.000464035	0.00658927	0.000393579	0.00553119
ENSG00000263072.6_ZNF213-AS1	GTEx Heart Atrial vs ventricle	0.0837538	0.000564791	0.00826417	not reported	0.00694366	0.094725	2.64984e-05	0.000375708	0.00104462	0.0145046	0.000564791	0.00786005
ENSG00000272047.1_GTF2H5	GTEx Heart Atrial vs ventricle	-0.0691809	0.000564802	0.00826417	not reported	0.000274489	0.0041484	1.03786e-06	1.54978e-05	0.000369435	0.00527886	0.000274489	0.00389398
ENSG00000204632.11_HLA-G	GTEx Heart Atrial vs ventricle	0.153225	0.00056304	0.00823956	not reported	0.000835935	0.012266	3.01249e-06	4.42255e-05	0.000672871	0.0094633	0.00056304	0.00783622
ENSG00000104112.8_SCG3	GTEx Heart Atrial vs ventricle	-0.233638	0.000562867	0.00823761	not reported	9.67454e-05	0.00150549	3.93157e-07	5.95227e-06	0.000165112	0.00241097	9.67454e-05	0.00141328
ENSG00000270001.1_RP11-218C14.8	GTEx Heart Atrial vs ventricle	0.155947	0.00055933	0.00818642	not reported	0.0033986	0.0476429	1.23118e-05	0.000176666	0.000960575	0.0133735	0.00055933	0.00778562
ENSG00000146386.7_ABRACL	GTEx Heart Atrial vs ventricle	0.115306	0.0005558	0.00813532	not reported	0.309217	1	0.00393248	0.0505177	0.00111027	0.0153822	0.0005558	0.00773752
ENSG00000231964.1_RP11-67C2.2	GTEx Heart Atrial vs ventricle	-0.194597	0.000555634	0.00813347	not reported	1.71765e-06	2.95415e-05	1.14376e-08	1.81863e-07	3.42472e-06	5.48797e-05	1.71765e-06	2.76079e-05
ENSG00000165025.14_SYK	GTEx Heart Atrial vs ventricle	-0.147806	0.000554939	0.00812387	not reported	0.0454228	0.577111	0.00023122	0.00314478	0.00109657	0.0151994	0.000554939	0.00772606
ENSG00000023839.10_ABCC2	GTEx Heart Atrial vs ventricle	-0.129627	0.000553315	0.00810067	not reported	8.1296e-05	0.00127186	3.29583e-07	5.0033e-06	0.000141763	0.0020803	8.1296e-05	0.00119399
ENSG00000101670.11_LIPG	GTEx Heart Atrial vs ventricle	-0.384396	0.000552962	0.00809608	not reported	1.4537e-05	0.000237317	7.09468e-08	1.10138e-06	2.83293e-05	0.000433375	1.4537e-05	0.000222886
ENSG00000049541.10_RFC2	GTEx Heart Atrial vs ventricle	0.0642513	0.000551653	0.00807749	not reported	0.00798396	0.108339	3.02308e-05	0.000427984	0.00103201	0.0143363	0.000551653	0.00768134
ENSG00000116329.10_OPRD1	GTEx Heart Atrial vs ventricle	-0.163686	0.000551004	0.00806855	not reported	0.000405414	0.00606518	1.46611e-06	2.17718e-05	0.000467128	0.00663136	0.000405414	0.00569366
ENSG00000233016.6_SNHG7	GTEx Heart Atrial vs ventricle	-0.113394	0.000550769	0.00806567	not reported	8.47642e-07	1.48319e-05	6.27181e-09	1.00495e-07	1.69268e-06	2.75895e-05	8.47642e-07	1.38476e-05
ENSG00000182586.8_LINC00334	GTEx Heart Atrial vs ventricle	0.155884	0.000550691	0.0080651	not reported	0.0116336	0.155702	4.5784e-05	0.000643254	0.00105162	0.0145979	0.000550691	0.00766897
ENSG00000205420.10_KRT6A	GTEx Heart Atrial vs ventricle	0.305328	0.000549186	0.00804363	not reported	0.581072	1	0.0152582	0.189572	0.00109886	0.0152292	0.000549186	0.00764853
ENSG00000238184.1_CD81-AS1	GTEx Heart Atrial vs ventricle	-0.156302	0.000548806	0.00803863	not reported	0.000728885	0.0107302	2.57167e-06	3.78612e-05	0.000626155	0.00882185	0.000548806	0.00764375
ENSG00000258405.9_ZNF578	GTEx Heart Atrial vs ventricle	0.112629	0.00054856	0.00803559	not reported	0.00133407	0.0192671	4.66576e-06	6.80149e-05	0.000777441	0.0108794	0.00054856	0.00764083
ENSG00000167384.10_ZNF180	GTEx Heart Atrial vs ventricle	0.0772551	0.000546418	0.00800479	not reported	0.00117157	0.0170043	4.08489e-06	5.96774e-05	0.000745252	0.0104487	0.000546418	0.00761152
ENSG00000173805.15_HAP1	GTEx Heart Atrial vs ventricle	-0.190466	0.000543519	0.00796287	not reported	0.0614807	0.771345	0.000335964	0.00453484	0.00107763	0.0149469	0.000543519	0.00757316
ENSG00000147130.14_ZMYM3	GTEx Heart Atrial vs ventricle	-0.0748317	0.000542138	0.00794321	not reported	7.6064e-05	0.00119216	3.03739e-07	4.61604e-06	0.00013341	0.00196078	7.6064e-05	0.00111921
ENSG00000254893.5_AC113404.1	GTEx Heart Atrial vs ventricle	-0.220768	0.000541906	0.00794037	not reported	0.00461071	0.0639044	1.64926e-05	0.000235631	0.000969832	0.0134978	0.000541906	0.00755171
ENSG00000267565.1_CTC-559E9.8	GTEx Heart Atrial vs ventricle	0.136861	0.000540578	0.00792147	not reported	0.00039308	0.00588624	1.39719e-06	2.07676e-05	0.000455178	0.00646792	0.00039308	0.00552461
ENSG00000234076.1_TPRG1-AS1	GTEx Heart Atrial vs ventricle	0.248568	0.000539989	0.00791341	not reported	0.803752	1	0.0439338	0.530209	0.00108257	0.0150134	0.000539989	0.0075255
ENSG00000243389.1_AC012442.5	GTEx Heart Atrial vs ventricle	-0.169254	0.000539214	0.00790261	not reported	8.14485e-05	0.00127396	3.21452e-07	4.88201e-06	0.00014152	0.00207703	8.14485e-05	0.00119589
ENSG00000227124.8_ZNF717	GTEx Heart Atrial vs ventricle	0.066026	0.000538573	0.00789377	not reported	0.00108586	0.0158035	3.73748e-06	5.46829e-05	0.000720023	0.0101025	0.000538573	0.00750627
ENSG00000156219.16_ART3	GTEx Heart Atrial vs ventricle	0.169877	0.000537738	0.00788208	not reported	0.000920583	0.0134586	3.17059e-06	4.65004e-05	0.000678907	0.00954496	0.000537738	0.00749513
ENSG00000198431.15_TXNRD1	GTEx Heart Atrial vs ventricle	-0.172898	0.000532853	0.00781104	not reported	2.31269e-07	4.1587e-06	2.06682e-09	3.35716e-08	4.62337e-07	7.74593e-06	2.31269e-07	3.88595e-06
ENSG00000140931.19_CMTM3	GTEx Heart Atrial vs ventricle	-0.133311	0.000530455	0.00777644	not reported	2.38275e-14	5.85344e-13	1.04255e-14	1.93813e-13	4.77396e-14	1.07212e-12	2.38275e-14	5.36041e-13
ENSG00000280304.1_CTD-2536I1.2	GTEx Heart Atrial vs ventricle	-0.161553	0.000530301	0.00777472	not reported	0.000539371	0.00801658	1.85809e-06	2.74903e-05	0.000534797	0.00756351	0.000530301	0.00739247
ENSG00000075856.11_SART3	GTEx Heart Atrial vs ventricle	0.0334346	0.0005299	0.0077694	not reported	0.000143046	0.00220268	5.29732e-07	7.98672e-06	0.000225279	0.00326059	0.000143046	0.00206535
ENSG00000214765.8_SEPT7P2	GTEx Heart Atrial vs ventricle	0.0921438	0.000529403	0.00776266	not reported	0.0808896	1	0.000475418	0.0063728	0.00105207	0.0146031	0.000529403	0.00738045
ENSG00000101782.14_RIOK3	GTEx Heart Atrial vs ventricle	-0.0687783	0.000529291	0.00776157	not reported	0.000411279	0.0061507	1.42921e-06	2.12314e-05	0.000462882	0.00657334	0.000411279	0.00577368
ENSG00000248008.2_NRAV	GTEx Heart Atrial vs ventricle	-0.0882765	0.000529212	0.00776096	not reported	9.40798e-05	0.00146478	3.59691e-07	5.45117e-06	0.000159759	0.00233643	9.40798e-05	0.00137502
ENSG00000031691.6_CENPQ	GTEx Heart Atrial vs ventricle	0.0889446	0.000528303	0.00774817	not reported	0.00673869	0.0920076	2.42264e-05	0.000344037	0.000979799	0.0136329	0.000528303	0.0073656
ENSG00000128692.8_EIF2S2P4	GTEx Heart Atrial vs ventricle	0.201215	0.000526907	0.00772825	not reported	0.141567	1	0.00105165	0.0138938	0.00105016	0.0145796	0.000526907	0.00734665
ENSG00000122304.10_PRM2	GTEx Heart Atrial vs ventricle	0.523651	0.000526757	0.00772679	not reported	0.67367	1	0.0228521	0.281023	0.00105457	0.0146339	0.000526757	0.00734523
ENSG00000149474.13_KAT14	GTEx Heart Atrial vs ventricle	0.0678957	0.00052677	0.00772679	not reported	0.000604601	0.00895526	2.06183e-06	3.04828e-05	0.000563009	0.00795218	0.00052677	0.00734523
ENSG00000146067.15_FAM193B	GTEx Heart Atrial vs ventricle	0.113748	0.000525834	0.00771414	not reported	0.213073	1	0.00199196	0.0259545	0.00104947	0.014571	0.000525834	0.00733316
ENSG00000184923.12_NUTM2A	GTEx Heart Atrial vs ventricle	-0.174671	0.000524127	0.00768965	not reported	0.0269147	0.349546	0.000116247	0.00160357	0.00102827	0.0142872	0.000524127	0.00730985
ENSG00000013441.15_CLK1	GTEx Heart Atrial vs ventricle	-0.111191	0.00052234	0.00766397	not reported	1.72151e-05	0.000279913	7.73507e-08	1.199e-06	3.33317e-05	0.00050771	1.72151e-05	0.000263053
ENSG00000137343.17_ATAT1	GTEx Heart Atrial vs ventricle	-0.069134	0.000522197	0.00766242	not reported	5.10621e-05	0.000807695	2.03607e-07	3.11164e-06	9.30276e-05	0.00138018	5.10621e-05	0.000758491
ENSG00000118046.14_STK11	GTEx Heart Atrial vs ventricle	0.061681	0.000521222	0.00764865	not reported	0.00671178	0.0916583	2.38446e-05	0.000338754	0.000967332	0.0134648	0.000521222	0.00727058
ENSG00000159461.14_AMFR	GTEx Heart Atrial vs ventricle	-0.0566559	0.000520735	0.00764204	not reported	3.04294e-06	5.16659e-05	1.72248e-08	2.72543e-07	6.05052e-06	9.57359e-05	3.04294e-06	4.82951e-05
ENSG00000271646.1_RP11-326I11.3	GTEx Heart Atrial vs ventricle	0.0870702	0.000519513	0.00762465	not reported	0.00144925	0.0208812	4.81979e-06	7.0201e-05	0.000764851	0.0107104	0.000519513	0.00724744
ENSG00000270661.1_RP1-142L7.9	GTEx Heart Atrial vs ventricle	0.275893	0.000514999	0.00755893	not reported	0.0213486	0.279694	8.7041e-05	0.00120841	0.00100577	0.0139801	0.000514999	0.00718689
ENSG00000159346.12_ADIPOR1	GTEx Heart Atrial vs ventricle	0.0582551	0.000514947	0.00755871	not reported	0.00359619	0.050304	1.21367e-05	0.000174178	0.000900896	0.0125629	0.000514947	0.00718666
ENSG00000257591.5_ZNF625	GTEx Heart Atrial vs ventricle	0.0971781	0.000514535	0.0075532	not reported	0.000153962	0.00236549	5.50497e-07	8.29254e-06	0.000237005	0.00342506	0.000153962	0.00221924
ENSG00000106261.16_ZKSCAN1	GTEx Heart Atrial vs ventricle	-0.0478709	0.00051385	0.00754368	not reported	0.000234694	0.00356178	8.15325e-07	1.2217e-05	0.000322219	0.0046214	0.000234694	0.00334571
ENSG00000090061.17_CCNK	GTEx Heart Atrial vs ventricle	-0.0854122	0.000512692	0.0075272	not reported	6.86175e-05	0.0010779	2.61019e-07	3.97293e-06	0.000121036	0.00178333	6.86175e-05	0.0010123
ENSG00000064933.17_PMS1	GTEx Heart Atrial vs ventricle	-0.0540769	0.000511345	0.00750797	not reported	0.000349058	0.00524212	1.18153e-06	1.75974e-05	0.000414897	0.00591053	0.000349058	0.00492287
ENSG00000116667.12_C1orf21	GTEx Heart Atrial vs ventricle	0.0690818	0.000511211	0.00750652	not reported	0.00835236	0.113197	2.97801e-05	0.00042169	0.000963463	0.0134128	0.000511211	0.00713499
ENSG00000266714.6_MYO15B	GTEx Heart Atrial vs ventricle	-0.124719	0.000510864	0.00750197	not reported	1.08556e-08	2.07849e-07	1.68523e-10	2.81681e-09	2.17108e-08	3.86053e-07	1.08556e-08	1.93429e-07
ENSG00000237773.5_AC003075.4	GTEx Heart Atrial vs ventricle	0.272151	0.000508397	0.00746626	not reported	1.29337e-10	2.7102e-09	5.4697e-12	9.51697e-11	2.58673e-10	4.99889e-09	1.29337e-10	2.50505e-09
ENSG00000086232.12_EIF2AK1	GTEx Heart Atrial vs ventricle	0.0582892	0.000507258	0.00745007	not reported	0.00165802	0.0238047	5.39944e-06	7.84837e-05	0.000776846	0.0108725	0.000507258	0.00708077
ENSG00000132128.16_LRRC41	GTEx Heart Atrial vs ventricle	-0.0424184	0.000507041	0.00744741	not reported	1.35717e-05	0.000221942	6.07815e-08	9.45987e-07	2.64358e-05	0.000405052	1.35717e-05	0.000208424
ENSG00000141642.8_ELAC1	GTEx Heart Atrial vs ventricle	0.0702003	0.000507015	0.00744741	not reported	0.00192411	0.0274918	6.27634e-06	9.10065e-05	0.000802554	0.0112247	0.000507015	0.00707786
ENSG00000153487.12_ING1	GTEx Heart Atrial vs ventricle	-0.0684741	0.000506859	0.00744579	not reported	0.00363843	0.0508537	1.21155e-05	0.000173885	0.000889771	0.0124094	0.000506859	0.00707616
ENSG00000090889.11_KIF4A	GTEx Heart Atrial vs ventricle	-0.213683	0.00050454	0.00741225	not reported	1.10643e-28	4.75892e-27	1.87561e-24	4.32851e-23	2.21286e-28	8.12044e-27	1.10643e-28	4.06257e-27
ENSG00000260743.1_RP11-255C15.3	GTEx Heart Atrial vs ventricle	0.165072	0.000503685	0.00740021	not reported	0.00315926	0.0443718	1.03945e-05	0.000149527	0.000868851	0.0121225	0.000503685	0.00703232
ENSG00000077254.14_USP33	GTEx Heart Atrial vs ventricle	-0.0527062	0.000503314	0.00739529	not reported	0.00042811	0.00639549	1.41424e-06	2.10135e-05	0.000462676	0.00657087	0.00042811	0.00600467
ENSG00000145860.11_RNF145	GTEx Heart Atrial vs ventricle	-0.072384	0.000503148	0.00739337	not reported	4.95476e-06	8.31256e-05	2.51414e-08	3.96021e-07	9.81288e-06	0.000153567	4.95476e-06	7.77567e-05
ENSG00000111432.4_FZD10	GTEx Heart Atrial vs ventricle	-0.244928	0.000502791	0.00738864	not reported	0.0143365	0.190573	5.38043e-05	0.000753893	0.00097153	0.0135205	0.000502791	0.00702031
ENSG00000197921.5_HES5	GTEx Heart Atrial vs ventricle	-0.27714	0.000501696	0.00737309	not reported	0.0209447	0.274575	8.33506e-05	0.0011581	0.000979951	0.0136341	0.000501696	0.00700597
ENSG00000218052.5_ADAMTS7P4	GTEx Heart Atrial vs ventricle	0.230728	0.000499788	0.00734556	not reported	0.280328	1	0.00308807	0.0398682	0.000998279	0.0138779	0.000499788	0.00697979
ENSG00000135316.17_SYNCRIP	GTEx Heart Atrial vs ventricle	-0.0568516	0.000499721	0.00734509	not reported	1.92259e-05	0.000311313	8.12801e-08	1.25897e-06	3.70273e-05	0.000562388	1.92259e-05	0.000292592
ENSG00000113389.15_NPR3	GTEx Heart Atrial vs ventricle	-0.198475	0.000498915	0.00733377	not reported	5.253e-05	0.000830281	1.99149e-07	3.04531e-06	9.50521e-05	0.00140921	5.253e-05	0.000779961
ENSG00000138621.11_PPCDC	GTEx Heart Atrial vs ventricle	0.0790655	0.000497438	0.00731258	not reported	0.00190053	0.0271735	6.09124e-06	8.83907e-05	0.000788498	0.0110318	0.000497438	0.00694744
ENSG00000092094.10_OSGEP	GTEx Heart Atrial vs ventricle	0.0567102	0.000496235	0.00729541	not reported	0.00150505	0.021658	4.79908e-06	6.99141e-05	0.00074638	0.0104623	0.000496235	0.00693111
ENSG00000261115.5_TMEM178B	GTEx Heart Atrial vs ventricle	0.200658	0.000495845	0.00729019	not reported	0.00795262	0.107942	2.74987e-05	0.000389732	0.000933496	0.0130061	0.000495845	0.00692659
ENSG00000163467.11_TSACC	GTEx Heart Atrial vs ventricle	0.161957	0.000493458	0.00725561	not reported	0.0273991	0.355524	0.0001133	0.00156374	0.000969496	0.013494	0.000493458	0.00689371
ENSG00000053524.12_MCF2L2	GTEx Heart Atrial vs ventricle	0.192368	0.000493251	0.00725309	not reported	0.00774771	0.105271	2.66039e-05	0.000377153	0.000927466	0.0129238	0.000493251	0.00689129
ENSG00000104880.17_ARHGEF18	GTEx Heart Atrial vs ventricle	0.0629217	0.000491774	0.00723188	not reported	0.206561	1	0.00181434	0.0236834	0.000981546	0.0136553	0.000491774	0.00687111
ENSG00000204882.3_GPR20	GTEx Heart Atrial vs ventricle	0.146752	0.000491714	0.0072315	not reported	6.23e-05	0.000981113	2.28941e-07	3.4921e-06	0.000110588	0.00163358	6.23e-05	0.000921658
ENSG00000110455.13_ACCS	GTEx Heart Atrial vs ventricle	-0.141963	0.000489317	0.00719677	not reported	2.28647e-06	3.90812e-05	1.25873e-08	1.99837e-07	4.55167e-06	7.24347e-05	2.28647e-06	3.65156e-05
ENSG00000166801.15_FAM111A	GTEx Heart Atrial vs ventricle	0.118452	0.000488177	0.00718051	not reported	0.769904	1	0.0352029	0.427731	0.000978051	0.0136095	0.000488177	0.00682131
ENSG00000227176.1_AC092641.2	GTEx Heart Atrial vs ventricle	0.196029	0.000486781	0.00716049	not reported	0.267806	1	0.00280191	0.0362458	0.000972231	0.0135294	0.000486781	0.00680227
ENSG00000128590.4_DNAJB9	GTEx Heart Atrial vs ventricle	-0.116308	0.000486537	0.00715741	not reported	0.00301063	0.0423531	9.58552e-06	0.000138101	0.000837699	0.0117013	0.000486537	0.00679932
ENSG00000142039.3_CCDC97	GTEx Heart Atrial vs ventricle	0.0367879	0.000486062	0.00715092	not reported	0.00236852	0.0335776	7.47177e-06	0.000108121	0.000806598	0.0112797	0.000486062	0.00679314
ENSG00000121481.10_RNF2	GTEx Heart Atrial vs ventricle	-0.0594228	0.000485023	0.00713615	not reported	0.000253697	0.00384173	8.28597e-07	1.24105e-05	0.000333141	0.00477276	0.000253697	0.00360792
ENSG00000138623.9_SEMA7A	GTEx Heart Atrial vs ventricle	0.169294	0.000484874	0.00713446	not reported	2.13324e-05	0.000344506	8.62667e-08	1.33441e-06	4.08668e-05	0.000619027	2.13324e-05	0.000323983
ENSG00000228638.1_FCF1P2	GTEx Heart Atrial vs ventricle	0.0759192	0.000484434	0.00712849	not reported	0.0019699	0.0281168	6.16735e-06	8.94762e-05	0.000777634	0.0108813	0.000484434	0.00677084
ENSG00000189143.9_CLDN4	GTEx Heart Atrial vs ventricle	-0.223151	0.000480965	0.00707795	not reported	0.0818755	1	0.000451447	0.00605735	0.000956434	0.0133167	0.000480965	0.00672372
ENSG00000180957.17_PITPNB	GTEx Heart Atrial vs ventricle	-0.0742756	0.000480511	0.00707177	not reported	1.73806e-06	2.9885e-05	9.77361e-09	1.55787e-07	3.4636e-06	5.54727e-05	1.73806e-06	2.7923e-05
ENSG00000125122.15_LRRC29	GTEx Heart Atrial vs ventricle	-0.119941	0.000479158	0.00705236	not reported	1.2137e-06	2.10435e-05	7.19813e-09	1.15098e-07	2.42126e-06	3.91723e-05	1.2137e-06	1.96757e-05
ENSG00000160803.7_UBQLN4	GTEx Heart Atrial vs ventricle	0.0544698	0.000478957	0.0070499	not reported	0.00167692	0.0240644	5.18175e-06	7.53776e-05	0.000745101	0.0104473	0.000478957	0.006697
ENSG00000255363.2_RP11-672A2.5	GTEx Heart Atrial vs ventricle	0.164013	0.000477261	0.00702544	not reported	0.223243	1	0.00202456	0.0263693	0.000952829	0.0132683	0.000477261	0.00667374
ENSG00000113240.12_CLK4	GTEx Heart Atrial vs ventricle	0.0658446	0.000475055	0.00699346	not reported	0.00135734	0.0195923	4.15474e-06	6.06679e-05	0.000703791	0.00988207	0.000475055	0.00664334
ENSG00000103510.19_KAT8	GTEx Heart Atrial vs ventricle	0.0466933	0.000473053	0.00696447	not reported	4.9422e-05	0.00078235	1.78268e-07	2.73144e-06	8.94941e-05	0.00132918	4.9422e-05	0.000734761
ENSG00000248441.6_LINC01197	GTEx Heart Atrial vs ventricle	-0.126411	0.000472643	0.00695894	not reported	5.55111e-06	9.28449e-05	2.58572e-08	4.07049e-07	1.09733e-05	0.000171288	5.55111e-06	8.69049e-05
ENSG00000262155.1_LINC02175	GTEx Heart Atrial vs ventricle	-0.128728	0.000472072	0.00695103	not reported	0.000120561	0.00186434	4.02166e-07	6.08599e-06	0.00019207	0.00279203	0.000120561	0.00174861
ENSG00000264278.1_RP11-162A12.2	GTEx Heart Atrial vs ventricle	-0.104878	0.000471322	0.00694047	not reported	0.000102834	0.00159724	3.46662e-07	5.25834e-06	0.000168832	0.00246374	0.000102834	0.00149916
ENSG00000013306.15_SLC25A39	GTEx Heart Atrial vs ventricle	0.0629284	0.000471099	0.00693768	not reported	0.0231177	0.301916	8.91233e-05	0.00123682	0.000923411	0.012869	0.000471099	0.0065889
ENSG00000152503.9_TRIM36	GTEx Heart Atrial vs ventricle	-0.178888	0.000470004	0.00692205	not reported	3.33006e-06	5.637e-05	1.65651e-08	2.62206e-07	6.61326e-06	0.000104393	3.33006e-06	5.27268e-05
ENSG00000123473.15_STIL	GTEx Heart Atrial vs ventricle	0.120931	0.000469107	0.00690932	not reported	0.227943	1	0.00207416	0.0270035	0.000936625	0.0130488	0.000469107	0.00656192
ENSG00000136274.8_NACAD	GTEx Heart Atrial vs ventricle	-0.0934839	0.000466984	0.00687855	not reported	1.5531e-06	2.67759e-05	8.60075e-09	1.37261e-07	3.09591e-06	4.97261e-05	1.5531e-06	2.50233e-05
ENSG00000179630.10_LACC1	GTEx Heart Atrial vs ventricle	-0.108932	0.000466674	0.00687447	not reported	4.07496e-07	7.24779e-06	2.80966e-09	4.54559e-08	8.14281e-07	1.34757e-05	4.07496e-07	6.75993e-06
ENSG00000198468.7_FLVCR1-AS1	GTEx Heart Atrial vs ventricle	-0.141071	0.000465902	0.00686358	not reported	0.00115934	0.0168339	3.48418e-06	5.10454e-05	0.000664687	0.00935074	0.000465902	0.00651885
ENSG00000105501.12_SIGLEC5	GTEx Heart Atrial vs ventricle	0.201338	0.000465386	0.00685648	not reported	0.00310619	0.0436502	9.51902e-06	0.000137162	0.000809492	0.0113187	0.000465386	0.00651208
ENSG00000116176.6_TPSG1	GTEx Heart Atrial vs ventricle	0.182051	0.000463288	0.00682605	not reported	0.00653584	0.0893616	2.09462e-05	0.000298149	0.00086525	0.0120739	0.000463288	0.00648359
ENSG00000166825.13_ANPEP	GTEx Heart Atrial vs ventricle	-0.184679	0.000463004	0.00682235	not reported	0.0018027	0.0258086	5.40685e-06	7.8586e-05	0.000736776	0.0103312	0.000463004	0.00648005
ENSG00000150457.8_LATS2	GTEx Heart Atrial vs ventricle	-0.0726261	0.000462217	0.00681124	not reported	0.00130511	0.0188725	3.89426e-06	5.69325e-05	0.000682663	0.00959451	0.000462217	0.00646992
ENSG00000157191.19_NECAP2	GTEx Heart Atrial vs ventricle	0.100595	0.000461187	0.00679654	not reported	0.0572361	0.719834	0.00027121	0.00367804	0.000915078	0.0127555	0.000461187	0.00645593
ENSG00000235552.4_RPL6P27	GTEx Heart Atrial vs ventricle	0.107183	0.000457738	0.00674619	not reported	0.0119692	0.16006	4.05723e-05	0.00057127	0.000881768	0.0123002	0.000457738	0.00640938
ENSG00000102466.15_FGF14	GTEx Heart Atrial vs ventricle	0.142493	0.000457298	0.00674019	not reported	0.000243706	0.00369421	7.52588e-07	1.12884e-05	0.000317962	0.00456223	0.000243706	0.00347035
ENSG00000243480.7_AMY2A	GTEx Heart Atrial vs ventricle	0.415276	0.000456441	0.00672804	not reported	0.31161	1	0.00354888	0.0457118	0.000912001	0.0127143	0.000456441	0.00639166
ENSG00000072864.14_NDE1	GTEx Heart Atrial vs ventricle	-0.0739532	0.000455611	0.00671629	not reported	0.00210626	0.0299745	6.24718e-06	9.06091e-05	0.000749169	0.0104993	0.000455611	0.00638047
ENSG00000162494.5_LRRC38	GTEx Heart Atrial vs ventricle	-0.363874	0.000454485	0.00670016	not reported	0.000428824	0.0064057	1.28306e-06	1.90931e-05	0.000441282	0.00627692	0.000428824	0.00601428
ENSG00000233038.5_AC011899.9	GTEx Heart Atrial vs ventricle	0.244338	0.000454118	0.00669522	not reported	1.18915e-06	2.06316e-05	6.64974e-09	1.06452e-07	2.37209e-06	3.83977e-05	1.18915e-06	1.92853e-05
ENSG00000173198.5_CYSLTR1	GTEx Heart Atrial vs ventricle	-0.165227	0.000453673	0.00668913	not reported	0.00568818	0.0781637	1.76969e-05	0.00025261	0.000840329	0.0117366	0.000453673	0.00635375
ENSG00000162174.12_ASRGL1	GTEx Heart Atrial vs ventricle	0.18259	0.000452116	0.00666666	not reported	0.995896	1	0.316493	1	0.00101618	0.014122	0.000452116	0.00633281
ENSG00000134243.11_SORT1	GTEx Heart Atrial vs ventricle	0.144161	0.000451863	0.0066634	not reported	0.496041	1	0.00929045	0.11697	0.000903708	0.0126012	0.000451863	0.00632969
ENSG00000132912.12_DCTN4	GTEx Heart Atrial vs ventricle	0.0575321	0.000451657	0.00666084	not reported	0.00950456	0.128209	3.09666e-05	0.000438133	0.000862347	0.0120342	0.000451657	0.00632724
ENSG00000259556.2_RP11-56B16.2	GTEx Heart Atrial vs ventricle	0.177332	0.000448327	0.00661219	not reported	0.0087189	0.117957	2.79592e-05	0.000396204	0.000852811	0.0119051	0.000448327	0.006281
ENSG00000111581.9_NUP107	GTEx Heart Atrial vs ventricle	-0.0543851	0.000447388	0.00659881	not reported	0.000203011	0.00309226	6.19773e-07	9.32052e-06	0.000279289	0.00402084	0.000203011	0.00290443
ENSG00000158717.10_RNF166	GTEx Heart Atrial vs ventricle	0.0720749	0.000446205	0.00658184	not reported	0.108015	1	0.000631841	0.00842003	0.000888879	0.0123981	0.000446205	0.00625212
ENSG00000146830.9_GIGYF1	GTEx Heart Atrial vs ventricle	0.0633628	0.000443312	0.00653962	not reported	0.00360767	0.0504475	1.06695e-05	0.00015342	0.0007896	0.0110458	0.000443312	0.00621242
ENSG00000100983.9_GSS	GTEx Heart Atrial vs ventricle	-0.06256	0.00044315	0.0065377	not reported	0.000560348	0.00831643	1.62268e-06	2.4059e-05	0.000494905	0.00701416	0.00044315	0.00621057
ENSG00000122126.15_OCRL	GTEx Heart Atrial vs ventricle	-0.0492533	0.000442699	0.00653151	not reported	0.000311266	0.00469019	9.19765e-07	1.37522e-05	0.000365526	0.00522625	0.000311266	0.00440396
ENSG00000197256.10_KANK2	GTEx Heart Atrial vs ventricle	0.0761295	0.00043999	0.00649201	not reported	0.443473	1	0.00709142	0.0898894	0.00087976	0.0122731	0.00043999	0.00616712
ENSG00000225963.7_AC009950.2	GTEx Heart Atrial vs ventricle	0.125628	0.000439815	0.00648989	not reported	0.101414	1	0.000571623	0.00762806	0.00087596	0.0122209	0.000439815	0.00616509
ENSG00000136982.5_DSCC1	GTEx Heart Atrial vs ventricle	-0.117268	0.000439503	0.00648575	not reported	2.95634e-05	0.000473704	1.03901e-07	1.60301e-06	5.54002e-05	0.000832658	2.95634e-05	0.000445141
ENSG00000148677.6_ANKRD1	GTEx Heart Atrial vs ventricle	-0.219105	0.000437441	0.00645578	not reported	6.70497e-08	1.23528e-06	5.93845e-10	9.79013e-09	1.34079e-07	2.30064e-06	6.70497e-08	1.1526e-06
ENSG00000245910.8_SNHG6	GTEx Heart Atrial vs ventricle	-0.0714526	0.000436743	0.00644594	not reported	0.000460266	0.00686646	1.32196e-06	1.96621e-05	0.000448196	0.00637177	0.000436743	0.00612244
ENSG00000163464.7_CXCR1	GTEx Heart Atrial vs ventricle	0.255542	0.000434792	0.00641759	not reported	5.89296e-06	9.84037e-05	2.48183e-08	3.91022e-07	1.16283e-05	0.000181357	5.89296e-06	9.21523e-05
ENSG00000142089.15_IFITM3	GTEx Heart Atrial vs ventricle	-0.125344	0.000433881	0.00640461	not reported	1.87437e-08	3.54199e-07	2.11175e-10	3.5212e-09	3.74857e-08	6.58086e-07	1.87437e-08	3.30148e-07
ENSG00000104907.12_TRMT1	GTEx Heart Atrial vs ventricle	0.0804521	0.000433437	0.00639851	not reported	0.00353179	0.0494498	1.02281e-05	0.000147154	0.000772119	0.0108078	0.000433437	0.00607692
ENSG00000126581.12_BECN1	GTEx Heart Atrial vs ventricle	0.1157	0.000432937	0.00639158	not reported	0.0281042	0.364263	0.000105523	0.00145874	0.000852769	0.0119051	0.000432937	0.00607031
ENSG00000163239.12_TDRD10	GTEx Heart Atrial vs ventricle	0.15534	0.000431161	0.00636581	not reported	0.0678731	0.848054	0.000323699	0.00437271	0.000856959	0.0119606	0.000431161	0.00604582
ENSG00000168334.8_XIRP1	GTEx Heart Atrial vs ventricle	0.266338	0.000430878	0.00636208	not reported	0.0005535	0.00821832	1.56085e-06	2.31506e-05	0.000484551	0.00687165	0.000430878	0.00604226
ENSG00000157150.4_TIMP4	GTEx Heart Atrial vs ventricle	0.170763	0.000430215	0.00635276	not reported	2.48719e-05	0.000400326	8.70287e-08	1.3461e-06	4.70252e-05	0.000709923	2.48719e-05	0.000376058
ENSG00000238083.7_LRRC37A2	GTEx Heart Atrial vs ventricle	-0.131136	0.000428908	0.00633391	not reported	0.000526228	0.00782292	1.47943e-06	2.19633e-05	0.00047261	0.00670827	0.000428908	0.00601505
ENSG00000057704.12_TMCC3	GTEx Heart Atrial vs ventricle	-0.128042	0.000425793	0.00628835	not reported	1.05452e-11	2.31969e-10	6.47144e-13	1.15122e-11	2.10904e-11	4.27003e-10	1.05452e-11	2.14003e-10
ENSG00000149925.17_ALDOA	GTEx Heart Atrial vs ventricle	0.0984943	0.000425322	0.00628184	not reported	1.79195e-07	3.23973e-06	1.27832e-09	2.08866e-08	3.58238e-07	6.03652e-06	1.79195e-07	3.02642e-06
ENSG00000230869.1_AGAP10P	GTEx Heart Atrial vs ventricle	-0.215174	0.000423833	0.0062603	not reported	3.48778e-07	6.22158e-06	2.20373e-09	3.57646e-08	6.96983e-07	1.1577e-05	3.48778e-07	5.80584e-06
ENSG00000078142.12_PIK3C3	GTEx Heart Atrial vs ventricle	-0.0505606	0.000420637	0.00621354	not reported	8.26562e-05	0.00129216	2.52381e-07	3.84399e-06	0.000138163	0.0020289	8.26562e-05	0.00121285
ENSG00000117676.13_RPS6KA1	GTEx Heart Atrial vs ventricle	0.117537	0.000419652	0.00619942	not reported	1.78709e-05	0.000290166	6.3147e-08	9.82212e-07	3.42819e-05	0.000521915	1.78709e-05	0.000272691
ENSG00000138646.8_HERC5	GTEx Heart Atrial vs ventricle	-0.109744	0.000418804	0.00618733	not reported	3.56856e-07	6.36293e-06	2.21438e-09	3.59347e-08	7.13104e-07	1.18335e-05	3.56856e-07	5.93742e-06
ENSG00000157103.10_SLC6A1	GTEx Heart Atrial vs ventricle	-0.19174	0.000417698	0.00617145	not reported	3.7928e-09	7.39515e-08	5.68372e-11	9.62828e-10	7.58554e-09	1.37418e-07	3.7928e-09	6.88177e-08
ENSG00000236017.8_ASMTL-AS1	GTEx Heart Atrial vs ventricle	-0.120601	0.000415831	0.00614429	not reported	1.89699e-05	0.000307384	6.59341e-08	1.02464e-06	3.62846e-05	0.000551293	1.89699e-05	0.000288844
ENSG00000186594.14_MIR22HG	GTEx Heart Atrial vs ventricle	0.169674	0.000415573	0.00614092	not reported	5.76952e-10	1.16949e-08	1.30437e-11	2.24764e-10	1.1539e-09	2.16611e-08	5.76952e-10	1.08453e-08
ENSG00000117533.14_VAMP4	GTEx Heart Atrial vs ventricle	-0.059685	0.000415437	0.00613935	not reported	4.51171e-05	0.000716063	1.43335e-07	2.20319e-06	8.13946e-05	0.0012128	4.51171e-05	0.0006724
ENSG00000168710.17_AHCYL1	GTEx Heart Atrial vs ventricle	-0.0574508	0.000414994	0.00613324	not reported	0.0028	0.0394596	7.71392e-06	0.000111524	0.000722854	0.0101415	0.000414994	0.00582425
ENSG00000064270.12_ATP2C2	GTEx Heart Atrial vs ventricle	0.193897	0.000413737	0.0061151	not reported	3.53378e-05	0.00056409	1.14439e-07	1.76335e-06	6.51141e-05	0.000975403	3.53378e-05	0.00052974
ENSG00000277399.4_GPR179	GTEx Heart Atrial vs ventricle	0.188413	0.000413284	0.00610883	not reported	0.0161131	0.213245	5.25042e-05	0.000735926	0.000805913	0.0112709	0.000413284	0.00580103
ENSG00000003096.14_KLHL13	GTEx Heart Atrial vs ventricle	0.114945	0.000412539	0.00609826	not reported	0.0362931	0.465799	0.000139372	0.00191467	0.000815843	0.0114021	0.000412539	0.00579097
ENSG00000184785.5_SMIM10	GTEx Heart Atrial vs ventricle	-0.0673548	0.000412325	0.00609553	not reported	0.000155613	0.00239051	4.45038e-07	6.72447e-06	0.000225951	0.00326942	0.000155613	0.00224242
ENSG00000247287.2_RP11-902B17.1	GTEx Heart Atrial vs ventricle	0.129445	0.000410488	0.00606881	not reported	0.0481739	0.61068	0.000198924	0.00271424	0.000814091	0.0113799	0.000410488	0.00576296
ENSG00000154473.17_BUB3	GTEx Heart Atrial vs ventricle	-0.0395598	0.000409916	0.00606079	not reported	5.98621e-06	9.99367e-05	2.35714e-08	3.71631e-07	1.18001e-05	0.000183971	5.98621e-06	9.35682e-05
ENSG00000261186.2_LINC01238	GTEx Heart Atrial vs ventricle	0.223551	0.000408659	0.00604263	not reported	0.00056185	0.00833753	1.50571e-06	2.2347e-05	0.000473164	0.00671568	0.000408659	0.00573767
ENSG00000137760.14_ALKBH8	GTEx Heart Atrial vs ventricle	-0.0739849	0.000407765	0.00602984	not reported	0.000148906	0.0022907	4.22317e-07	6.38627e-06	0.000218149	0.00315918	0.000148906	0.00214786
ENSG00000122026.10_RPL21	GTEx Heart Atrial vs ventricle	-0.0647146	0.000407387	0.00602468	not reported	0.00104706	0.015257	2.77758e-06	4.08347e-05	0.000586558	0.00827634	0.000407387	0.0057202
ENSG00000274565.1_CTD-3035K23.7	GTEx Heart Atrial vs ventricle	-0.218362	0.000407386	0.00602468	not reported	1.08715e-09	2.17578e-08	2.07413e-11	3.55485e-10	2.17429e-09	4.03336e-08	1.08715e-09	2.0203e-08
ENSG00000168116.13_KIAA1586	GTEx Heart Atrial vs ventricle	-0.0637123	0.000405492	0.00599751	not reported	0.000126571	0.0019545	3.60797e-07	5.46754e-06	0.000192923	0.00280345	0.000126571	0.00183322
ENSG00000269388.1_AC018755.16	GTEx Heart Atrial vs ventricle	-0.180105	0.000403995	0.0059758	not reported	6.92307e-06	0.000115123	2.6324e-08	4.14147e-07	1.36129e-05	0.000211406	6.92307e-06	0.000107789
ENSG00000250959.2_GLUD1P3	GTEx Heart Atrial vs ventricle	-0.104791	0.000403604	0.00597044	not reported	3.96612e-05	0.000631357	1.23752e-07	1.90515e-06	7.22251e-05	0.00107904	3.96612e-05	0.00059305
ENSG00000137171.14_KLC4	GTEx Heart Atrial vs ventricle	-0.0740134	0.000402231	0.00595055	not reported	0.00699228	0.0953444	1.99962e-05	0.000284823	0.000760707	0.0106545	0.000402231	0.00564933
ENSG00000168395.15_ING5	GTEx Heart Atrial vs ventricle	-0.0567339	0.000400988	0.00593259	not reported	0.00113391	0.016475	2.96464e-06	4.35353e-05	0.000592462	0.00835681	0.000400988	0.00563226
ENSG00000130703.15_OSBPL2	GTEx Heart Atrial vs ventricle	-0.0491374	0.000400317	0.00592308	not reported	0.000157072	0.00241166	4.35869e-07	6.58689e-06	0.000225618	0.00326528	0.000157072	0.00226265
ENSG00000164669.12_INTS4P1	GTEx Heart Atrial vs ventricle	-0.255306	0.00040024	0.00592237	not reported	0.000194553	0.00296801	5.33038e-07	8.0348e-06	0.000261832	0.00377383	0.000194553	0.00278784
ENSG00000272320.1_RP11-506K6.4	GTEx Heart Atrial vs ventricle	-0.178979	0.000399985	0.00591902	not reported	9.5821e-05	0.00149133	2.74781e-07	4.18116e-06	0.000154605	0.00226265	9.5821e-05	0.00140007
ENSG00000132383.11_RPA1	GTEx Heart Atrial vs ventricle	-0.0711646	0.000398478	0.00589714	not reported	5.76111e-07	1.01605e-05	3.11113e-09	5.02822e-08	1.15056e-06	1.89035e-05	5.76111e-07	9.48796e-06
ENSG00000184786.5_TCTE3	GTEx Heart Atrial vs ventricle	0.116423	0.000398255	0.00589425	not reported	0.00468958	0.0649454	1.28454e-05	0.000184273	0.000734165	0.0102967	0.000398255	0.00559501
ENSG00000167981.5_ZNF597	GTEx Heart Atrial vs ventricle	0.0803482	0.000396762	0.00587257	not reported	0.0172664	0.227955	5.50792e-05	0.000771287	0.000775715	0.0108574	0.000396762	0.00557479
ENSG00000283886.1_RP11-204M4.3	GTEx Heart Atrial vs ventricle	-0.17247	0.000395898	0.00586021	not reported	3.46075e-05	0.000552819	1.07224e-07	1.65329e-06	6.36509e-05	0.00095383	3.46075e-05	0.000519205
ENSG00000109606.12_DHX15	GTEx Heart Atrial vs ventricle	-0.0583907	0.000394939	0.00584643	not reported	0.000148509	0.00228475	4.07987e-07	6.17318e-06	0.000215851	0.00312644	0.000148509	0.00214242
ENSG00000100028.11_SNRPD3	GTEx Heart Atrial vs ventricle	0.053201	0.000392934	0.00581716	not reported	2.25995e-05	0.000364458	7.25501e-08	1.12585e-06	4.27408e-05	0.000646845	2.25995e-05	0.00034275
ENSG00000075073.14_TACR2	GTEx Heart Atrial vs ventricle	-0.164845	0.000392756	0.00581495	not reported	4.27244e-08	7.94113e-07	3.61261e-10	5.98665e-09	8.54396e-08	1.47853e-06	4.27244e-08	7.41514e-07
ENSG00000177738.3_CTD-2201E18.3	GTEx Heart Atrial vs ventricle	0.0858924	0.000392682	0.00581426	not reported	0.00754022	0.102559	2.12935e-05	0.000302968	0.000746494	0.0104632	0.000392682	0.0055197
ENSG00000249087.6_ZNF436-AS1	GTEx Heart Atrial vs ventricle	0.110501	0.000389761	0.00577143	not reported	0.0011526	0.0167383	2.93557e-06	4.31206e-05	0.000582534	0.0082218	0.000389761	0.0054794
ENSG00000115307.16_AUP1	GTEx Heart Atrial vs ventricle	0.0719336	0.000388676	0.00575577	not reported	0.0341596	0.439314	0.000123485	0.00170081	0.000768638	0.0107605	0.000388676	0.0054645
ENSG00000133401.15_PDZD2	GTEx Heart Atrial vs ventricle	0.132222	0.000388114	0.00574785	not reported	0.0193092	0.254099	6.17325e-05	0.000862708	0.00076095	0.0106572	0.000388114	0.00545734
ENSG00000047578.12_KIAA0556	GTEx Heart Atrial vs ventricle	0.0593838	0.000386868	0.00572981	not reported	0.118589	1	0.000656419	0.00874025	0.000771335	0.0107976	0.000386868	0.00544019
ENSG00000047346.12_FAM214A	GTEx Heart Atrial vs ventricle	-0.0927698	0.000385631	0.0057119	not reported	6.16044e-05	0.000970306	1.76241e-07	2.70078e-06	0.000106237	0.00157133	6.16044e-05	0.000911497
ENSG00000230629.2_RPS23P8	GTEx Heart Atrial vs ventricle	0.144343	0.000384634	0.00569754	not reported	0.0243701	0.317773	8.0957e-05	0.00112522	0.000757336	0.0106095	0.000384634	0.00540988
ENSG00000224418.1_STK24-AS1	GTEx Heart Atrial vs ventricle	-0.158775	0.000384339	0.00569358	not reported	0.000118601	0.00183499	3.21723e-07	4.88577e-06	0.000181266	0.0026398	0.000118601	0.00172141
ENSG00000204516.9_MICB	GTEx Heart Atrial vs ventricle	0.174201	0.00038366	0.00568392	not reported	0.746423	1	0.0280712	0.34325	0.000768223	0.0107554	0.00038366	0.00539654
ENSG00000129691.15_ASH2L	GTEx Heart Atrial vs ventricle	0.0650853	0.000383064	0.00567551	not reported	0.000700479	0.0103245	1.75849e-06	2.60428e-05	0.00049528	0.00701899	0.000383064	0.00538853
ENSG00000117595.10_IRF6	GTEx Heart Atrial vs ventricle	0.162932	0.000379762	0.00562699	not reported	0.783127	1	0.0338195	0.411452	0.000760643	0.0106543	0.000379762	0.00534245
ENSG00000143183.16_TMCO1	GTEx Heart Atrial vs ventricle	-0.0511913	0.000379175	0.00561868	not reported	3.30366e-06	5.59415e-05	1.29266e-08	2.05177e-07	6.55025e-06	0.000103422	3.30366e-06	5.23159e-05
ENSG00000277879.1_RP11-129M16.4	GTEx Heart Atrial vs ventricle	0.132956	0.000378504	0.00560914	not reported	0.00343898	0.0481829	8.82691e-06	0.000127348	0.000681952	0.00958581	0.000378504	0.0053251
ENSG00000100490.9_CDKL1	GTEx Heart Atrial vs ventricle	-0.140591	0.000377265	0.00559119	not reported	8.56479e-06	0.000141627	2.94159e-08	4.6237e-07	1.67493e-05	0.000258971	8.56479e-06	0.000132762
ENSG00000091128.12_LAMB4	GTEx Heart Atrial vs ventricle	0.228191	0.000376764	0.00558416	not reported	0.710406	1	0.0232773	0.286099	0.000754221	0.0105673	0.000376764	0.00530135
ENSG00000104976.11_SNAPC2	GTEx Heart Atrial vs ventricle	0.0635343	0.000376304	0.00557775	not reported	0.00204386	0.0291284	5.09661e-06	7.41547e-05	0.000635589	0.00895171	0.000376304	0.00529524
ENSG00000235194.8_PPP1R3E	GTEx Heart Atrial vs ventricle	0.107635	0.000376114	0.00557532	not reported	0.0634	0.794463	0.000267641	0.00363036	0.000747849	0.0104815	0.000376114	0.00529292
ENSG00000186908.14_ZDHHC17	GTEx Heart Atrial vs ventricle	-0.0489119	0.000374878	0.0055574	not reported	4.62245e-05	0.000732909	1.31671e-07	2.02632e-06	8.23009e-05	0.00122551	4.62245e-05	0.000688409
ENSG00000166226.12_CCT2	GTEx Heart Atrial vs ventricle	0.118603	0.000374359	0.00555011	not reported	0.878553	1	0.05962	0.713574	0.000750919	0.0105224	0.000374359	0.00526894
ENSG00000228653.2_HNRNPCP7	GTEx Heart Atrial vs ventricle	-0.103603	0.000372575	0.00552405	not reported	1.82213e-05	0.000295622	5.65662e-08	8.81506e-07	3.47434e-05	0.000528745	1.82213e-05	0.000277792
ENSG00000160563.13_MED27	GTEx Heart Atrial vs ventricle	-0.0531835	0.000371754	0.00551227	not reported	0.000191601	0.00292427	4.88311e-07	7.37133e-06	0.000252872	0.00364826	0.000191601	0.00274631
ENSG00000278540.4_ACACA	GTEx Heart Atrial vs ventricle	-0.069029	0.000371086	0.00550276	not reported	7.27547e-05	0.00114168	1.97395e-07	3.01915e-06	0.000121657	0.00179236	7.27547e-05	0.00107211
ENSG00000174684.6_B4GAT1	GTEx Heart Atrial vs ventricle	0.0970287	0.000370414	0.00549319	not reported	0.00152061	0.0218713	3.70911e-06	5.42716e-05	0.000595715	0.00840212	0.000370414	0.00521448
ENSG00000164815.10_ORC5	GTEx Heart Atrial vs ventricle	-0.0584226	0.000369732	0.00548346	not reported	0.000375169	0.00562326	9.23696e-07	1.38099e-05	0.000372431	0.00532057	0.000369732	0.00520523
ENSG00000116209.11_TMEM59	GTEx Heart Atrial vs ventricle	-0.0622044	0.000369642	0.00548253	not reported	0.00169795	0.0243577	4.14403e-06	6.05158e-05	0.000607116	0.00855769	0.000369642	0.00520432
ENSG00000176170.13_SPHK1	GTEx Heart Atrial vs ventricle	-0.242522	0.000369121	0.00547518	not reported	5.25471e-09	1.01881e-07	6.26631e-11	1.06022e-09	1.05093e-08	1.89324e-07	5.25471e-09	9.47953e-08
ENSG00000107581.12_EIF3A	GTEx Heart Atrial vs ventricle	0.109877	0.000368418	0.00546515	not reported	0.101206	1	0.000504172	0.0067526	0.000734252	0.0102972	0.000368418	0.00518743
ENSG00000130988.12_RGN	GTEx Heart Atrial vs ventricle	0.12864	0.000368334	0.00546429	not reported	0.00128118	0.0185381	3.10037e-06	4.54802e-05	0.000572171	0.00807995	0.000368334	0.00518661
ENSG00000213057.5_C1orf220	GTEx Heart Atrial vs ventricle	0.174198	0.000367763	0.00545622	not reported	0.014325	0.190432	4.16815e-05	0.000586609	0.000717127	0.0100646	0.000367763	0.00517927
ENSG00000108384.14_RAD51C	GTEx Heart Atrial vs ventricle	0.0847467	0.000367005	0.00544536	not reported	0.000459121	0.00685135	1.11571e-06	1.66338e-05	0.000407927	0.00581405	0.000367005	0.00516895
ENSG00000280057.1_RP1-168L15.6	GTEx Heart Atrial vs ventricle	0.205957	0.000366835	0.00544323	not reported	0.00925642	0.124992	2.52773e-05	0.000358788	0.00070571	0.00990766	0.000366835	0.0051669
ENSG00000156097.12_GPR61	GTEx Heart Atrial vs ventricle	-0.167341	0.000366688	0.00544144	not reported	9.45153e-06	0.000155917	3.10969e-08	4.88421e-07	1.84281e-05	0.000284333	9.45153e-06	0.000146168
ENSG00000100461.17_RBM23	GTEx Heart Atrial vs ventricle	0.0499431	0.000365077	0.00541792	not reported	0.00165426	0.023754	3.98955e-06	5.8305e-05	0.00059815	0.00843531	0.000365077	0.00514249
ENSG00000226525.5_RPS7P10	GTEx Heart Atrial vs ventricle	0.174316	0.000363644	0.00539703	not reported	0.0330242	0.425293	0.000112524	0.00155315	0.000719393	0.0100943	0.000363644	0.00512265
ENSG00000110931.18_CAMKK2	GTEx Heart Atrial vs ventricle	-0.069242	0.000362694	0.00538332	not reported	4.0083e-08	7.45954e-07	3.1101e-10	5.16304e-09	8.01572e-08	1.38979e-06	4.0083e-08	6.96837e-07
ENSG00000149634.4_SPATA25	GTEx Heart Atrial vs ventricle	0.132277	0.000362285	0.00537764	not reported	0.00436487	0.0606308	1.09561e-05	0.000157421	0.000669042	0.00941137	0.000362285	0.0051042
ENSG00000114942.13_EEF1B2	GTEx Heart Atrial vs ventricle	-0.0707748	0.000362216	0.005377	not reported	7.70201e-05	0.00120651	2.02965e-07	3.10206e-06	0.000127029	0.00186911	7.70201e-05	0.00113288
ENSG00000007908.15_SELE	GTEx Heart Atrial vs ventricle	-0.37506	0.000362063	0.00537512	not reported	0.0157856	0.209084	4.60804e-05	0.000647287	0.000707903	0.00993711	0.000362063	0.00510143
ENSG00000119927.13_GPAM	GTEx Heart Atrial vs ventricle	-0.194119	0.000359749	0.00534113	not reported	4.62245e-05	0.000732909	1.26162e-07	1.94197e-06	8.19227e-05	0.00122014	4.62245e-05	0.000688409
ENSG00000134954.14_ETS1	GTEx Heart Atrial vs ventricle	0.113325	0.000358203	0.00531856	not reported	0.00168454	0.0241687	3.99489e-06	5.8379e-05	0.000590782	0.00833424	0.000358203	0.0050484
ENSG00000236499.2_LINC00896	GTEx Heart Atrial vs ventricle	-0.211118	0.000357443	0.00530766	not reported	4.26056e-06	7.17229e-05	1.50799e-08	2.38951e-07	8.42075e-06	0.00013223	4.26056e-06	6.70554e-05
ENSG00000141198.14_TOM1L1	GTEx Heart Atrial vs ventricle	-0.0817908	0.000356709	0.00529714	not reported	0.00248591	0.035184	5.95386e-06	8.64273e-05	0.000623895	0.0087912	0.000356709	0.00502804
ENSG00000232815.1_DUX4L50	GTEx Heart Atrial vs ventricle	0.148883	0.000356254	0.00529077	not reported	0.520932	1	0.0092305	0.116243	0.00071256	0.0100011	0.000356254	0.00502197
ENSG00000183837.9_PNMA3	GTEx Heart Atrial vs ventricle	-0.199037	0.000354609	0.00526671	not reported	1.21075e-08	2.31283e-07	1.15569e-10	1.93953e-09	2.42141e-08	4.29791e-07	1.21075e-08	2.15327e-07
ENSG00000001631.15_KRIT1	GTEx Heart Atrial vs ventricle	-0.0556136	0.000353404	0.00524919	not reported	9.39506e-06	0.00015501	2.97183e-08	4.67051e-07	1.83035e-05	0.000282474	9.39506e-06	0.000145316
ENSG00000259623.1_RP11-156E6.1	GTEx Heart Atrial vs ventricle	0.086718	0.000353116	0.00524529	not reported	0.00151888	0.0218493	3.54675e-06	5.19474e-05	0.000573015	0.00809132	0.000353116	0.00497841
ENSG00000198818.9_SFT2D1	GTEx Heart Atrial vs ventricle	-0.0454957	0.000352625	0.00523838	not reported	1.83577e-05	0.000297744	5.3699e-08	8.37518e-07	3.48987e-05	0.000531031	1.83577e-05	0.000279811
ENSG00000154781.15_CCDC174	GTEx Heart Atrial vs ventricle	0.0471889	0.000350556	0.00520801	not reported	1.76585e-05	0.000286897	5.1545e-08	8.04224e-07	3.36233e-05	0.000512038	1.76585e-05	0.000269609
ENSG00000178927.17_C17orf62	GTEx Heart Atrial vs ventricle	0.0971876	0.000349957	0.00519949	not reported	0.442487	1	0.00622522	0.0791129	0.000699774	0.00982832	0.000349957	0.00493488
ENSG00000125257.13_ABCC4	GTEx Heart Atrial vs ventricle	-0.111531	0.000347373	0.00516147	not reported	0.000107129	0.00166196	2.64246e-07	4.02145e-06	0.000163756	0.00239236	0.000107129	0.00155936
ENSG00000108375.12_RNF43	GTEx Heart Atrial vs ventricle	0.171739	0.000347242	0.00515989	not reported	0.000112049	0.00173607	2.75454e-07	4.19109e-06	0.000169426	0.00247172	0.000112049	0.00162857
ENSG00000255455.2_RP11-890B15.3	GTEx Heart Atrial vs ventricle	0.0675164	0.000345474	0.00513398	not reported	0.000142472	0.00219417	3.43265e-07	5.20795e-06	0.000201745	0.00292673	0.000142472	0.00205735
ENSG00000161091.12_MFSD12	GTEx Heart Atrial vs ventricle	0.0907086	0.000345406	0.00513335	not reported	0.0957974	1	0.000445677	0.0059807	0.000688405	0.00967062	0.000345406	0.00487303
ENSG00000068097.14_HEATR6	GTEx Heart Atrial vs ventricle	0.0668956	0.000344758	0.00512408	not reported	0.00132333	0.0191227	3.01527e-06	4.426e-05	0.000547008	0.00773199	0.000344758	0.00486421
ENSG00000213213.13_CCDC183	GTEx Heart Atrial vs ventricle	0.144434	0.000344442	0.00511974	not reported	0.0705658	0.880107	0.000290355	0.00393176	0.000685591	0.00963304	0.000344442	0.00486008
ENSG00000133101.9_CCNA1	GTEx Heart Atrial vs ventricle	0.254225	0.000342737	0.00509477	not reported	0.546214	1	0.010204	0.128153	0.000685581	0.00963304	0.000342737	0.00483669
ENSG00000128617.2_OPN1SW	GTEx Heart Atrial vs ventricle	0.154305	0.000342692	0.00509446	not reported	0.988484	1	0.213683	1	0.000706394	0.0099166	0.000342692	0.00483638
ENSG00000240527.1_RP11-429G19.3	GTEx Heart Atrial vs ventricle	-0.0888904	0.000342643	0.0050941	not reported	0.000301083	0.00454039	6.93943e-07	1.04201e-05	0.000320521	0.004598	0.000301083	0.00426221
ENSG00000134470.20_IL15RA	GTEx Heart Atrial vs ventricle	-0.138618	0.000341124	0.00507189	not reported	9.67919e-13	2.22236e-11	7.96727e-14	1.44852e-12	1.93578e-12	4.08527e-11	9.67919e-13	2.04457e-11
ENSG00000170734.11_POLH	GTEx Heart Atrial vs ventricle	-0.0600504	0.0003398	0.00505256	not reported	4.0235e-05	0.000640196	1.04785e-07	1.61629e-06	7.19505e-05	0.00107502	4.0235e-05	0.000601326
ENSG00000157601.13_MX1	GTEx Heart Atrial vs ventricle	0.179988	0.000339169	0.00504354	not reported	0.665357	1	0.0178267	0.220546	0.000678751	0.0095434	0.000339169	0.00478698
ENSG00000228274.3_RP3-508I15.9	GTEx Heart Atrial vs ventricle	0.0890589	0.000339067	0.00504239	not reported	0.00737777	0.100396	1.83687e-05	0.000262001	0.000648343	0.00912763	0.000339067	0.00478588
ENSG00000279227.1_AC009303.2	GTEx Heart Atrial vs ventricle	0.142737	0.000338897	0.00504021	not reported	0.0100886	0.135804	2.60866e-05	0.000370047	0.000655771	0.00922969	0.000338897	0.00478379
ENSG00000158201.9_ABHD3	GTEx Heart Atrial vs ventricle	0.114811	0.000336526	0.00500532	not reported	0.00572299	0.0786109	1.37941e-05	0.000197636	0.000635676	0.00895234	0.000336526	0.00475098
ENSG00000167535.7_CACNB3	GTEx Heart Atrial vs ventricle	0.12342	0.000336345	0.00500298	not reported	0.931908	1	0.0883798	1	0.000675976	0.00950568	0.000336345	0.00474971
ENSG00000168646.12_AXIN2	GTEx Heart Atrial vs ventricle	-0.122557	0.00033571	0.0049939	not reported	0.000459693	0.0068594	1.02574e-06	1.5319e-05	0.000388039	0.00553744	0.00033571	0.00474108
ENSG00000228727.8_SAPCD1	GTEx Heart Atrial vs ventricle	0.121441	0.000335404	0.00498971	not reported	0.00132792	0.0191837	2.95068e-06	4.33365e-05	0.000535543	0.00757353	0.000335404	0.0047374
ENSG00000104064.16_GABPB1	GTEx Heart Atrial vs ventricle	0.057165	0.000335185	0.0049868	not reported	0.000109787	0.00170217	2.60813e-07	3.97008e-06	0.000165398	0.00241499	0.000109787	0.00159663
ENSG00000125637.15_PSD4	GTEx Heart Atrial vs ventricle	-0.114803	0.000335121	0.00498621	not reported	0.00108586	0.0158035	2.40429e-06	3.54474e-05	0.000512174	0.00725147	0.000335121	0.00473405
ENSG00000159079.18_C21orf59	GTEx Heart Atrial vs ventricle	0.0429179	0.000334818	0.00498206	not reported	0.00288633	0.0406404	6.58408e-06	9.54287e-05	0.000600034	0.00846015	0.000334818	0.00473009
ENSG00000162267.12_ITIH3	GTEx Heart Atrial vs ventricle	-0.207784	0.000333499	0.00496279	not reported	8.40959e-05	0.00131398	2.02425e-07	3.09403e-06	0.000134321	0.00197346	8.40959e-05	0.00123328
ENSG00000168306.12_ACOX2	GTEx Heart Atrial vs ventricle	0.091462	0.000333454	0.00496248	not reported	7.78795e-05	0.0012197	1.88484e-07	2.88542e-06	0.000126269	0.00185832	7.78795e-05	0.00114495
ENSG00000272871.1_RP11-408A13.4	GTEx Heart Atrial vs ventricle	0.134997	0.000332155	0.0049435	not reported	0.0146045	0.193998	3.92594e-05	0.000553048	0.000649547	0.00914396	0.000332155	0.00469279
ENSG00000279948.1_CTD-2233K9.1	GTEx Heart Atrial vs ventricle	-0.154327	0.000331609	0.00493572	not reported	8.1607e-05	0.00127634	1.95727e-07	2.99452e-06	0.000130981	0.00192602	8.1607e-05	0.00119813
ENSG00000109736.14_MFSD10	GTEx Heart Atrial vs ventricle	0.0925031	0.000331444	0.00493362	not reported	0.0830477	1	0.00035385	0.00476944	0.000660311	0.00929233	0.000331444	0.00468305
ENSG00000105726.16_ATP13A1	GTEx Heart Atrial vs ventricle	0.0602263	0.000330621	0.00492172	not reported	0.0104123	0.139989	2.64935e-05	0.000375665	0.000640898	0.00902526	0.000330621	0.00467206
ENSG00000233493.3_TMEM238	GTEx Heart Atrial vs ventricle	-0.174437	0.000330543	0.00492091	not reported	4.72462e-05	0.000748764	1.17909e-07	1.81587e-06	8.26751e-05	0.00123082	4.72462e-05	0.00070322
ENSG00000089639.10_GMIP	GTEx Heart Atrial vs ventricle	-0.11478	0.000330048	0.00491391	not reported	1.11719e-05	0.000183567	3.21627e-08	5.04894e-07	2.16123e-05	0.000332497	1.11719e-05	0.000172132
ENSG00000132965.9_ALOX5AP	GTEx Heart Atrial vs ventricle	-0.184484	0.000329831	0.00491103	not reported	0.0806015	0.998007	0.000338214	0.00456433	0.000657031	0.0092468	0.000329831	0.00466122
ENSG00000223773.7_CD99P1	GTEx Heart Atrial vs ventricle	-0.135068	0.000328008	0.00488424	not reported	3.33548e-05	0.000533383	8.5171e-08	1.31825e-06	6.05521e-05	0.000908575	3.33548e-05	0.000500919
ENSG00000198482.11_ZNF808	GTEx Heart Atrial vs ventricle	0.0650799	0.000327531	0.00487747	not reported	0.000293087	0.0044227	6.47196e-07	9.72869e-06	0.000309353	0.00444117	0.000293087	0.00415101
ENSG00000133119.12_RFC3	GTEx Heart Atrial vs ventricle	0.0803904	0.000327252	0.00487368	not reported	0.00401401	0.0559483	9.16768e-06	0.000132209	0.000605168	0.00853081	0.000327252	0.00462541
ENSG00000184117.11_NIPSNAP1	GTEx Heart Atrial vs ventricle	-0.111901	0.000326993	0.00487017	not reported	3.77136e-05	0.000601139	9.49229e-08	1.46656e-06	6.76275e-05	0.00101196	3.77136e-05	0.000564539
ENSG00000176593.7_CTD-2368P22.1	GTEx Heart Atrial vs ventricle	0.0890597	0.000325722	0.00485158	not reported	6.55241e-05	0.00103063	1.5686e-07	2.40717e-06	0.000109101	0.0016123	6.55241e-05	0.000967904
ENSG00000262222.1_RP11-876N24.4	GTEx Heart Atrial vs ventricle	0.189677	0.000324868	0.00483921	not reported	0.00126057	0.0182489	2.71789e-06	3.99657e-05	0.0005166	0.00731264	0.000324868	0.00459296
ENSG00000009780.15_FAM76A	GTEx Heart Atrial vs ventricle	0.0642532	0.00032357	0.00482023	not reported	6.91946e-05	0.00108688	1.63848e-07	2.51254e-06	0.000114009	0.00168291	6.91946e-05	0.00102067
ENSG00000250072.5_CTC-529P8.1	GTEx Heart Atrial vs ventricle	-0.255161	0.000323204	0.00481512	not reported	0.000127644	0.00197063	2.89627e-07	4.40383e-06	0.000183011	0.00266371	0.000127644	0.00184824
ENSG00000011451.17_WIZ	GTEx Heart Atrial vs ventricle	0.0498007	0.00032094	0.00478174	not reported	0.00223634	0.0317668	4.85188e-06	7.06386e-05	0.000561325	0.00792895	0.00032094	0.00453774
ENSG00000228887.3_EEF1DP1	GTEx Heart Atrial vs ventricle	0.140999	0.000320579	0.0047767	not reported	0.00186669	0.0267026	4.01712e-06	5.86996e-05	0.000547187	0.00773398	0.000320579	0.00453295
ENSG00000105325.13_FZR1	GTEx Heart Atrial vs ventricle	0.0488758	0.000319925	0.0047673	not reported	0.00155927	0.0224133	3.33074e-06	4.88284e-05	0.000530919	0.00751019	0.000319925	0.00452432
ENSG00000116885.18_OSCP1	GTEx Heart Atrial vs ventricle	-0.077442	0.000319608	0.00476292	not reported	9.01571e-05	0.0014055	2.06852e-07	3.15983e-06	0.000140641	0.00206471	9.01571e-05	0.00131983
ENSG00000254943.1_RP11-664I21.6	GTEx Heart Atrial vs ventricle	0.183995	0.000318388	0.00474507	not reported	0.0219598	0.28732	6.1566e-05	0.000860438	0.000627688	0.00884285	0.000318388	0.00450288
ENSG00000067840.12_PDZD4	GTEx Heart Atrial vs ventricle	-0.157886	0.000318023	0.00473998	not reported	5.03863e-13	1.17207e-11	4.43963e-14	8.1208e-13	1.00786e-12	2.15041e-11	5.03863e-13	1.07728e-11
ENSG00000134982.16_APC	GTEx Heart Atrial vs ventricle	0.0950538	0.000317443	0.00473167	not reported	0.000877835	0.0128536	1.84607e-06	2.73164e-05	0.000466272	0.00662057	0.000317443	0.00449013
ENSG00000111877.17_MCM9	GTEx Heart Atrial vs ventricle	-0.0605706	0.000316841	0.00472304	not reported	1.18745e-05	0.000194865	3.24914e-08	5.09976e-07	2.28912e-05	0.000351729	1.18745e-05	0.000182753
ENSG00000214223.4_HNRNPA1P10	GTEx Heart Atrial vs ventricle	-0.151433	0.000316265	0.00471478	not reported	0.00022881	0.00347451	4.93116e-07	7.4417e-06	0.000265521	0.00382675	0.00022881	0.00326496
ENSG00000279821.1_RP11-1334A24.5	GTEx Heart Atrial vs ventricle	-0.228504	0.000315378	0.0047019	not reported	5.63362e-07	9.94241e-06	2.32572e-09	3.7703e-08	1.12472e-06	1.84921e-05	5.63362e-07	9.28169e-06
ENSG00000170632.13_ARMC10	GTEx Heart Atrial vs ventricle	-0.0523514	0.000315076	0.00469774	not reported	9.93798e-05	0.00154544	2.23287e-07	3.40637e-06	0.0001511	0.00221293	9.93798e-05	0.00145044
ENSG00000160172.10_FAM86C2P	GTEx Heart Atrial vs ventricle	-0.101497	0.000314243	0.00468567	not reported	6.72886e-05	0.00105751	1.54978e-07	2.37846e-06	0.000110843	0.00163699	6.72886e-05	0.00099312
ENSG00000119041.10_GTF3C3	GTEx Heart Atrial vs ventricle	0.0659123	0.000313075	0.00466858	not reported	0.00427911	0.0595034	9.4519e-06	0.000136232	0.000583463	0.0082338	0.000313075	0.00442865
ENSG00000160199.14_PKNOX1	GTEx Heart Atrial vs ventricle	-0.0710247	0.000312882	0.00466604	not reported	2.10458e-07	3.79402e-06	1.01199e-09	1.65835e-08	4.20632e-07	7.06206e-06	2.10458e-07	3.54288e-06
ENSG00000168066.20_SF1	GTEx Heart Atrial vs ventricle	-0.0507118	0.000312359	0.00465857	not reported	6.30917e-05	0.000993355	1.4513e-07	2.23013e-06	0.000104979	0.00155327	6.30917e-05	0.000933038
ENSG00000165891.15_E2F7	GTEx Heart Atrial vs ventricle	-0.23754	0.000312055	0.00465437	not reported	8.4121e-09	1.61781e-07	7.35585e-11	1.24233e-09	1.68237e-08	3.00467e-07	8.4121e-09	1.50601e-07
ENSG00000271754.1_RP3-337H4.9	GTEx Heart Atrial vs ventricle	0.198788	0.000311712	0.0046496	not reported	0.0191207	0.251667	5.12766e-05	0.000719303	0.000613436	0.008645	0.000311712	0.00440998
ENSG00000122484.8_RPAP2	GTEx Heart Atrial vs ventricle	0.0532199	0.000311205	0.00464236	not reported	0.000625634	0.00925555	1.29281e-06	1.92355e-05	0.000415654	0.00592091	0.000311205	0.00440339
ENSG00000079277.19_MKNK1	GTEx Heart Atrial vs ventricle	-0.0402781	0.000310534	0.00463269	not reported	0.000196194	0.00299217	4.18168e-07	6.32491e-06	0.000240464	0.0034731	0.000196194	0.0028102
ENSG00000196235.13_SUPT5H	GTEx Heart Atrial vs ventricle	0.0382146	0.00030761	0.00458939	not reported	5.86107e-07	1.03306e-05	2.33611e-09	3.78686e-08	1.16998e-06	1.92104e-05	5.86107e-07	9.64875e-06
ENSG00000124193.14_SRSF6	GTEx Heart Atrial vs ventricle	0.0712948	0.000305072	0.00455186	not reported	0.00763771	0.103831	1.74725e-05	0.000249441	0.000586713	0.00827797	0.000305072	0.00431751
ENSG00000105193.8_RPS16	GTEx Heart Atrial vs ventricle	0.0783173	0.000303111	0.00452292	not reported	4.99867e-05	0.000791108	1.1356e-07	1.75008e-06	8.58205e-05	0.00127663	4.99867e-05	0.000742997
ENSG00000226419.7_SLC16A1-AS1	GTEx Heart Atrial vs ventricle	-0.109554	0.000300224	0.00448016	not reported	0.000688704	0.0101574	1.37505e-06	2.0443e-05	0.000418161	0.00595539	0.000300224	0.00425034
ENSG00000055208.18_TAB2	GTEx Heart Atrial vs ventricle	-0.081262	0.00029953	0.00447013	not reported	1.36128e-05	0.000222598	3.45505e-08	5.41761e-07	2.60421e-05	0.000399168	1.36128e-05	0.000209025
ENSG00000169223.14_LMAN2	GTEx Heart Atrial vs ventricle	-0.0631287	0.000298208	0.00445072	not reported	6.59841e-05	0.00103748	1.44285e-07	2.2173e-06	0.000108058	0.00159735	6.59841e-05	0.000974491
ENSG00000187608.8_ISG15	GTEx Heart Atrial vs ventricle	0.182892	0.00029738	0.00443869	not reported	0.0656538	0.821612	0.000236854	0.00321949	0.000592116	0.00835249	0.00029738	0.00421037
ENSG00000176700.19_SCAND2P	GTEx Heart Atrial vs ventricle	-0.112453	0.000295928	0.00441733	not reported	0.131819	1	0.000641925	0.00855166	0.000590607	0.00833234	0.000295928	0.00419039
ENSG00000181656.6_GPR88	GTEx Heart Atrial vs ventricle	-0.25614	0.000295767	0.00441524	not reported	3.63713e-07	6.48353e-06	1.49474e-09	2.43729e-08	7.26533e-07	1.20514e-05	3.63713e-07	6.04911e-06
ENSG00000224186.8_C5orf66	GTEx Heart Atrial vs ventricle	-0.0900834	0.000295472	0.00441116	not reported	0.00137149	0.0197882	2.7165e-06	3.9948e-05	0.000486199	0.00689359	0.000295472	0.00418422
ENSG00000241860.6_RP11-34P13.13	GTEx Heart Atrial vs ventricle	-0.210769	0.000294704	0.00440001	not reported	4.54348e-05	0.000720995	1.01059e-07	1.55997e-06	7.87316e-05	0.0011739	4.54348e-05	0.000677087
ENSG00000279344.1_RP11-44F14.7	GTEx Heart Atrial vs ventricle	-0.162901	0.000292097	0.0043614	not reported	4.61812e-07	8.19293e-06	1.80016e-09	2.92975e-08	9.22166e-07	1.52271e-05	4.61812e-07	7.64139e-06
ENSG00000282936.1_CTC-281F24.5	GTEx Heart Atrial vs ventricle	-0.15276	0.000291964	0.00435973	not reported	0.000322793	0.00485823	6.35747e-07	9.55798e-06	0.000306605	0.00440386	0.000291964	0.00413566
ENSG00000008517.16_IL32	GTEx Heart Atrial vs ventricle	0.197757	0.000290546	0.00433887	not reported	0.545569	1	0.00934375	0.11762	0.000581168	0.00820308	0.000290546	0.00411586
ENSG00000254398.1_RP11-578F21.2	GTEx Heart Atrial vs ventricle	0.169186	0.000289261	0.00431999	not reported	0.079742	0.987719	0.000303727	0.00410854	0.000576474	0.00813798	0.000289261	0.0040985
ENSG00000060656.19_PTPRU	GTEx Heart Atrial vs ventricle	-0.102692	0.000289146	0.00431859	not reported	1.08489e-09	2.17169e-08	1.32065e-11	2.27532e-10	2.16978e-09	4.02536e-08	1.08489e-09	2.01648e-08
ENSG00000182050.13_MGAT4C	GTEx Heart Atrial vs ventricle	0.189724	0.000288854	0.00431453	not reported	0.054263	0.684187	0.000179466	0.00245489	0.000574678	0.00811369	0.000288854	0.00409301
ENSG00000100345.20_MYH9	GTEx Heart Atrial vs ventricle	0.121524	0.000288724	0.00431291	not reported	0.0425676	0.542632	0.00013049	0.00179527	0.000573581	0.00809875	0.000288724	0.00409145
ENSG00000162997.15_PRORSD1P	GTEx Heart Atrial vs ventricle	-0.116937	0.000287711	0.00429809	not reported	1.75532e-05	0.000285231	4.15642e-08	6.50263e-07	3.30878e-05	0.000504105	1.75532e-05	0.000268041
ENSG00000270179.1_RP11-159N11.4	GTEx Heart Atrial vs ventricle	-0.145345	0.000287383	0.00429349	not reported	0.000172842	0.00264654	3.43386e-07	5.2094e-06	0.000215859	0.00312644	0.000172842	0.00248465
ENSG00000267221.2_CTD-2132N18.2	GTEx Heart Atrial vs ventricle	-0.139175	0.00028724	0.00429167	not reported	7.33646e-05	0.00115073	1.53254e-07	2.35305e-06	0.000116877	0.00172415	7.33646e-05	0.00108064
ENSG00000283913.1_RP11-479O17.12	GTEx Heart Atrial vs ventricle	0.157678	0.000286433	0.00427991	not reported	0.00352797	0.0493996	7.10919e-06	0.00010291	0.000529849	0.00749659	0.000286433	0.00405953
ENSG00000076108.11_BAZ2A	GTEx Heart Atrial vs ventricle	0.0534242	0.000284531	0.0042518	not reported	5.36571e-05	0.000847386	1.13601e-07	1.75057e-06	9.02877e-05	0.00134058	5.36571e-05	0.00079624
ENSG00000270060.1_RP11-390K5.6	GTEx Heart Atrial vs ventricle	0.105563	0.000284056	0.00424501	not reported	0.00610033	0.0836111	1.28147e-05	0.000183845	0.000542838	0.00767566	0.000284056	0.00402668
ENSG00000114126.17_TFDP2	GTEx Heart Atrial vs ventricle	0.0974615	0.00028383	0.00424194	not reported	0.0073413	0.0999259	1.5736e-05	0.000225007	0.000546533	0.0077258	0.00028383	0.00402375
ENSG00000149806.10_FAU	GTEx Heart Atrial vs ventricle	0.0662425	0.00028374	0.00424089	not reported	2.1747e-05	0.000350957	4.96773e-08	7.75435e-07	4.03978e-05	0.000612102	2.1747e-05	0.00033016
ENSG00000272853.1_RP11-398C13.6	GTEx Heart Atrial vs ventricle	0.129985	0.000283517	0.00423787	not reported	0.00026322	0.00398303	5.07202e-07	7.65148e-06	0.000272992	0.0039325	0.00026322	0.00373924
ENSG00000163565.18_IFI16	GTEx Heart Atrial vs ventricle	-0.132165	0.000282339	0.00422057	not reported	1.55483e-08	2.95161e-07	1.06218e-10	1.78432e-09	3.10949e-08	5.48726e-07	1.55483e-08	2.74963e-07
ENSG00000177570.13_SAMD12	GTEx Heart Atrial vs ventricle	-0.146629	0.000280909	0.00419949	not reported	7.061e-08	1.29925e-06	3.61286e-10	5.98665e-09	1.41185e-07	2.42076e-06	7.061e-08	1.21269e-06
ENSG00000225450.1_RP3-508I15.14	GTEx Heart Atrial vs ventricle	-0.164404	0.000280455	0.00419301	not reported	7.86568e-06	0.000130389	1.97772e-08	3.1238e-07	1.53022e-05	0.000236985	7.86568e-06	0.000122098
ENSG00000170222.11_ADPRM	GTEx Heart Atrial vs ventricle	-0.0665961	0.000278898	0.00417004	not reported	0.00122881	0.0178039	2.30328e-06	3.39943e-05	0.000454615	0.00646036	0.000278898	0.00395438
ENSG00000161021.11_MAML1	GTEx Heart Atrial vs ventricle	0.0593845	0.000276744	0.00413812	not reported	0.202066	1	0.00121524	0.0160072	0.000552834	0.00781113	0.000276744	0.00392436
ENSG00000173480.10_ZNF417	GTEx Heart Atrial vs ventricle	-0.0603006	0.000276636	0.00413681	not reported	0.000259673	0.00393051	4.88809e-07	7.37777e-06	0.000267886	0.00386003	0.000259673	0.00369063
ENSG00000182606.14_TRAK1	GTEx Heart Atrial vs ventricle	0.105369	0.000276327	0.00413249	not reported	0.00355062	0.0497068	6.93811e-06	0.000100483	0.000512751	0.00725914	0.000276327	0.00391872
ENSG00000164056.10_SPRY1	GTEx Heart Atrial vs ventricle	-0.164517	0.000275923	0.00412674	not reported	6.43749e-08	1.18705e-06	3.2774e-10	5.43729e-09	1.2872e-07	2.20997e-06	6.43749e-08	1.10781e-06
ENSG00000204070.9_SYS1	GTEx Heart Atrial vs ventricle	-0.0643768	0.000275513	0.00412091	not reported	6.85088e-07	1.20384e-05	2.34764e-09	3.80525e-08	1.36678e-06	2.23831e-05	6.85088e-07	1.12478e-05
ENSG00000176208.8_ATAD5	GTEx Heart Atrial vs ventricle	-0.0983014	0.000275458	0.00412038	not reported	6.62616e-05	0.00104176	1.33616e-07	2.05532e-06	0.000106826	0.00157992	6.62616e-05	0.00097852
ENSG00000184164.14_CRELD2	GTEx Heart Atrial vs ventricle	-0.09847	0.000275127	0.00411573	not reported	0.000367197	0.00550734	6.80791e-07	1.02263e-05	0.000314563	0.00451472	0.000275127	0.0039025
ENSG00000103365.15_GGA2	GTEx Heart Atrial vs ventricle	-0.0402418	0.000274642	0.00410876	not reported	0.00102512	0.0149447	1.8883e-06	2.79312e-05	0.000433219	0.00616562	0.000274642	0.00389589
ENSG00000007392.16_LUC7L	GTEx Heart Atrial vs ventricle	0.114386	0.000273764	0.00409593	not reported	0.502362	1	0.00734716	0.0930515	0.000547532	0.00773833	0.000273764	0.00388424
ENSG00000279968.1_GVQW2	GTEx Heart Atrial vs ventricle	0.18629	0.000273585	0.00409354	not reported	0.0403477	0.515634	0.000116975	0.00161351	0.000543503	0.00768454	0.000273585	0.00388195
ENSG00000225793.2_RP1-234P15.4	GTEx Heart Atrial vs ventricle	0.13663	0.000272264	0.00407407	not reported	0.00117567	0.0170591	2.15372e-06	3.18209e-05	0.000442137	0.00628865	0.000272264	0.00386374
ENSG00000254634.4_SMG1P6	GTEx Heart Atrial vs ventricle	-0.111968	0.000272062	0.00407135	not reported	9.97538e-06	0.00016435	2.36298e-08	3.72523e-07	1.92451e-05	0.00029674	9.97538e-06	0.000154108
ENSG00000203999.8_LINC01270	GTEx Heart Atrial vs ventricle	-0.135669	0.000271697	0.00406617	not reported	4.47322e-05	0.000710173	9.16297e-08	1.41642e-06	7.68173e-05	0.00114608	4.47322e-05	0.000666894
ENSG00000137364.4_TPMT	GTEx Heart Atrial vs ventricle	0.0875094	0.000271541	0.00406414	not reported	0.00278786	0.0392939	5.27737e-06	7.67524e-05	0.000494882	0.00701416	0.000271541	0.00385376
ENSG00000215237.6_RP11-54D18.2	GTEx Heart Atrial vs ventricle	-0.224752	0.000271105	0.00405791	not reported	1.43574e-05	0.000234421	3.2585e-08	5.11407e-07	2.72706e-05	0.000417719	1.43574e-05	0.000220197
ENSG00000089091.16_DZANK1	GTEx Heart Atrial vs ventricle	-0.0881377	0.000269996	0.00404159	not reported	8.74675e-05	0.0013648	1.6963e-07	2.60044e-06	0.00013213	0.00194238	8.74675e-05	0.00128154
ENSG00000184708.17_EIF4ENIF1	GTEx Heart Atrial vs ventricle	0.0393813	0.000269286	0.00403125	not reported	0.000855116	0.0125351	1.54353e-06	2.29002e-05	0.000409588	0.00583691	0.000269286	0.00382227
ENSG00000228409.6_CCT6P1	GTEx Heart Atrial vs ventricle	-0.0978847	0.000269232	0.00403075	not reported	9.32303e-06	0.000153834	2.20025e-08	3.47133e-07	1.8022e-05	0.000278212	9.32303e-06	0.000144224
ENSG00000221949.5_LINC01465	GTEx Heart Atrial vs ventricle	0.159082	0.000268632	0.00402205	not reported	0.000315665	0.00475372	5.74148e-07	8.64192e-06	0.000290256	0.00417452	0.000268632	0.00381325
ENSG00000140307.10_GTF2A2	GTEx Heart Atrial vs ventricle	0.0593956	0.000267933	0.00401188	not reported	6.94547e-06	0.000115467	1.68632e-08	2.66884e-07	1.354e-05	0.000210321	6.94547e-06	0.000108122
ENSG00000256235.1_SMIM3	GTEx Heart Atrial vs ventricle	-0.126012	0.00026753	0.00400613	not reported	0.00590595	0.0810649	1.17526e-05	0.000168724	0.000511875	0.00724773	0.00026753	0.00379786
ENSG00000223849.1_RP11-80I15.1	GTEx Heart Atrial vs ventricle	0.211519	0.000266994	0.00399839	not reported	0.00136402	0.0196873	2.46364e-06	3.63043e-05	0.000446575	0.00635004	0.000266994	0.00379078
ENSG00000083544.13_TDRD3	GTEx Heart Atrial vs ventricle	0.0511646	0.000266755	0.0039951	not reported	0.000104105	0.00161638	1.97347e-07	3.01864e-06	0.000149763	0.00219396	0.000104105	0.00151695
ENSG00000120451.10_SNX19	GTEx Heart Atrial vs ventricle	0.0676883	0.000265962	0.00398351	not reported	0.00477781	0.0661186	9.26136e-06	0.000133532	0.000503876	0.00713837	0.000265962	0.00377637
ENSG00000104856.13_RELB	GTEx Heart Atrial vs ventricle	0.205083	0.000265054	0.0039702	not reported	0.0320011	0.41263	8.50086e-05	0.00118058	0.000525768	0.00743987	0.000265054	0.00376401
ENSG00000136295.14_TTYH3	GTEx Heart Atrial vs ventricle	-0.102086	0.000264564	0.00396342	not reported	2.32958e-11	5.04002e-10	6.04664e-13	1.07667e-11	4.65916e-11	9.28705e-10	2.32958e-11	4.65068e-10
ENSG00000151725.11_CENPU	GTEx Heart Atrial vs ventricle	0.150496	0.000264582	0.00396342	not reported	0.0317628	0.409659	8.40978e-05	0.00116817	0.000524807	0.00742678	0.000264582	0.00375756
ENSG00000106829.18_TLE4	GTEx Heart Atrial vs ventricle	-0.0663111	0.000263631	0.00394974	not reported	4.50257e-08	8.35613e-07	2.31442e-10	3.8551e-09	9.00361e-08	1.55639e-06	4.50257e-08	7.80539e-07
ENSG00000256139.2_RP11-968O1.5	GTEx Heart Atrial vs ventricle	-0.134366	0.000263498	0.00394803	not reported	5.98969e-05	0.000943917	1.16292e-07	1.79138e-06	9.76065e-05	0.00144604	5.98969e-05	0.000886679
ENSG00000250131.1_RP11-130F10.1	GTEx Heart Atrial vs ventricle	-0.166418	0.000262998	0.00394082	not reported	3.72601e-06	6.28978e-05	9.56241e-09	1.52479e-07	7.34791e-06	0.000115708	3.72601e-06	5.88433e-05
ENSG00000009335.17_UBE3C	GTEx Heart Atrial vs ventricle	0.0822642	0.000262329	0.00393108	not reported	0.00657206	0.0898272	1.30169e-05	0.000186655	0.000504522	0.00714703	0.000262329	0.00372709
ENSG00000143450.16_OAZ3	GTEx Heart Atrial vs ventricle	0.113327	0.000261795	0.00392336	not reported	0.00066127	0.0097674	1.16154e-06	1.73035e-05	0.000375092	0.00535636	0.000261795	0.00371976
ENSG00000272540.1_XXbac-BPG252P9.9	GTEx Heart Atrial vs ventricle	0.142839	0.000260299	0.00390124	not reported	0.00138099	0.0199198	2.43839e-06	3.59373e-05	0.000438035	0.00623288	0.000260299	0.00369902
ENSG00000163072.15_NOSTRIN	GTEx Heart Atrial vs ventricle	-0.134794	0.00026014	0.00389913	not reported	7.49067e-13	1.72772e-11	4.45041e-14	8.13978e-13	1.49813e-12	3.17167e-11	7.49067e-13	1.58778e-11
ENSG00000263033.2_RP11-396B14.2	GTEx Heart Atrial vs ventricle	0.175644	0.000259751	0.00389358	not reported	0.0134333	0.178911	2.92035e-05	0.000413638	0.000509653	0.00721676	0.000259751	0.00369148
ENSG00000111845.4_PAK1IP1	GTEx Heart Atrial vs ventricle	0.0876311	0.000259669	0.00389263	not reported	0.00140664	0.0202785	2.4796e-06	3.65343e-05	0.000438407	0.00623774	0.000259669	0.00369063
ENSG00000135414.9_GDF11	GTEx Heart Atrial vs ventricle	-0.0891212	0.000259489	0.00389022	not reported	2.94175e-07	5.26387e-06	1.07399e-09	1.75869e-08	5.87684e-07	9.79295e-06	2.94175e-07	4.91467e-06
ENSG00000109016.17_DHRS7B	GTEx Heart Atrial vs ventricle	0.0813823	0.000258858	0.00388104	not reported	0.00137307	0.0198096	2.41182e-06	3.55532e-05	0.000435596	0.00619859	0.000258858	0.0036798
ENSG00000138835.22_RGS3	GTEx Heart Atrial vs ventricle	0.0751543	0.000258396	0.00387439	not reported	0.000998886	0.0145745	1.739e-06	2.57615e-05	0.000410581	0.00585027	0.000258396	0.00367348
ENSG00000279873.2_LINC01126	GTEx Heart Atrial vs ventricle	-0.139742	0.000258341	0.00387384	not reported	0.000164451	0.00252216	2.94867e-07	4.48253e-06	0.000200971	0.0029159	0.000164451	0.00236632
ENSG00000272732.1_RP5-1159O4.2	GTEx Heart Atrial vs ventricle	0.174714	0.000258212	0.00387219	not reported	0.0100115	0.134819	2.06744e-05	0.000294362	0.000503444	0.00713322	0.000258212	0.00367112
ENSG00000184307.14_ZDHHC23	GTEx Heart Atrial vs ventricle	-0.113406	0.000257185	0.00385706	not reported	1.03053e-07	1.88301e-06	4.43761e-10	7.34037e-09	2.06023e-07	3.50697e-06	1.03053e-07	1.75794e-06
ENSG00000180999.10_C1orf105	GTEx Heart Atrial vs ventricle	-0.248184	0.000257106	0.00385616	not reported	8.15652e-10	1.64257e-08	9.06216e-12	1.56847e-10	1.6313e-09	3.04353e-08	8.15652e-10	1.52383e-08
ENSG00000119522.16_DENND1A	GTEx Heart Atrial vs ventricle	-0.0402126	0.00025677	0.0038514	not reported	2.25328e-05	0.000363411	4.61953e-08	7.21681e-07	4.14299e-05	0.000627327	2.25328e-05	0.000341763
ENSG00000160712.12_IL6R	GTEx Heart Atrial vs ventricle	-0.109582	0.00025611	0.00384179	not reported	0.00017034	0.00260939	3.02359e-07	4.59574e-06	0.0002046	0.0029671	0.00017034	0.00244936
ENSG00000188554.13_NBR1	GTEx Heart Atrial vs ventricle	0.0802153	0.000254075	0.00381153	not reported	0.0282709	0.366332	7.04625e-05	0.000981729	0.000503635	0.00713544	0.000254075	0.00361279
ENSG00000163736.3_PPBP	GTEx Heart Atrial vs ventricle	-0.344627	0.000253869	0.00380872	not reported	0.758682	1	0.024886	0.305329	0.000508166	0.00719619	0.000253869	0.00361011
ENSG00000172757.12_CFL1	GTEx Heart Atrial vs ventricle	0.0780267	0.000253236	0.00379949	not reported	0.0789469	0.978455	0.000272708	0.00369739	0.000504885	0.00715144	0.000253236	0.00360185
ENSG00000186818.12_LILRB4	GTEx Heart Atrial vs ventricle	-0.187751	0.000252762	0.00379266	not reported	0.000227474	0.00345499	3.94076e-07	5.96574e-06	0.000239452	0.00345922	0.000227474	0.00324657
ENSG00000242282.6_AC108488.4	GTEx Heart Atrial vs ventricle	0.111768	0.000251141	0.00376861	not reported	0.00205987	0.0293446	3.57821e-06	5.2397e-05	0.0004477	0.00636515	0.000251141	0.00357255
ENSG00000111711.9_GOLT1B	GTEx Heart Atrial vs ventricle	-0.0798415	0.000250854	0.00376458	not reported	0.000116547	0.00180402	2.06483e-07	3.15443e-06	0.000159152	0.00232789	0.000116547	0.00169277
ENSG00000010030.13_ETV7	GTEx Heart Atrial vs ventricle	-0.242708	0.00025076	0.00376344	not reported	7.30904e-08	1.34418e-06	3.24248e-10	5.38022e-09	1.46138e-07	2.50363e-06	7.30904e-08	1.25446e-06
ENSG00000198242.13_RPL23A	GTEx Heart Atrial vs ventricle	-0.0625101	0.00025059	0.00376115	not reported	0.000400572	0.00599317	6.78139e-07	1.01872e-05	0.000308308	0.00442739	0.00025059	0.00356495
ENSG00000140995.16_DEF8	GTEx Heart Atrial vs ventricle	0.0457021	0.000250527	0.00376048	not reported	0.000336864	0.00506412	5.72087e-07	8.61151e-06	0.00028735	0.00413388	0.000250527	0.0035643
ENSG00000259250.1_RP11-50C13.1	GTEx Heart Atrial vs ventricle	0.13862	0.000249741	0.00374896	not reported	0.00311624	0.0437795	5.52319e-06	8.02599e-05	0.000462423	0.00656773	0.000249741	0.00355361
ENSG00000187193.8_MT1X	GTEx Heart Atrial vs ventricle	-0.243946	0.000249594	0.00374702	not reported	0.000409734	0.00612847	6.90773e-07	1.03732e-05	0.000310216	0.00445325	0.000249594	0.00355176
ENSG00000089902.9_RCOR1	GTEx Heart Atrial vs ventricle	-0.0527824	0.000249499	0.00374586	not reported	0.000543373	0.00807432	9.12936e-07	1.3654e-05	0.000341974	0.00489694	0.000249499	0.00355065
ENSG00000141519.14_CCDC40	GTEx Heart Atrial vs ventricle	-0.103228	0.000249353	0.00374394	not reported	7.75562e-05	0.00121482	1.39908e-07	2.15117e-06	0.000118313	0.00174458	7.75562e-05	0.00114052
ENSG00000090316.15_MAEA	GTEx Heart Atrial vs ventricle	0.0489041	0.000248985	0.00373869	not reported	0.0001419	0.00218569	2.47049e-07	3.76361e-06	0.000180775	0.00263301	0.0001419	0.00204938
ENSG00000213949.8_ITGA1	GTEx Heart Atrial vs ventricle	0.113078	0.000248724	0.00373504	not reported	0.21503	1	0.00126302	0.0166207	0.000496963	0.00704237	0.000248724	0.00353987
ENSG00000183060.15_LYSMD4	GTEx Heart Atrial vs ventricle	-0.073636	0.000248436	0.00373098	not reported	0.000160668	0.00246488	2.7751e-07	4.22146e-06	0.000195137	0.00283364	0.000160668	0.00231334
ENSG00000064989.12_CALCRL	GTEx Heart Atrial vs ventricle	-0.118589	0.000247999	0.0037247	not reported	2.10344e-06	3.60092e-05	5.44955e-09	8.7523e-08	4.1715e-06	6.65174e-05	2.10344e-06	3.36495e-05
ENSG00000177380.13_PPFIA3	GTEx Heart Atrial vs ventricle	-0.107931	0.000247448	0.00371669	not reported	3.0348e-16	8.08587e-15	1.39323e-16	2.70657e-15	6.66134e-16	1.60093e-14	3.0348e-16	7.33698e-15
ENSG00000226415.1_TPI1P1	GTEx Heart Atrial vs ventricle	0.176429	0.00024666	0.00370512	not reported	0.109405	1	0.000429048	0.00576315	0.000492253	0.00697849	0.00024666	0.00351145
ENSG00000240668.1_KRT8P36	GTEx Heart Atrial vs ventricle	-0.221978	0.00024655	0.00370374	not reported	1.23181e-05	0.000201888	2.56781e-08	4.04292e-07	2.34639e-05	0.000360395	1.23181e-05	0.000189481
ENSG00000185900.9_POMK	GTEx Heart Atrial vs ventricle	0.142702	0.000244077	0.00366685	not reported	0.000353737	0.00531046	5.85332e-07	8.80833e-06	0.000288849	0.00415457	0.000244077	0.00347516
ENSG00000100167.19_SEPT3	GTEx Heart Atrial vs ventricle	-0.232011	0.000243991	0.00366583	not reported	1.86374e-07	3.36541e-06	6.82083e-10	1.12279e-08	3.72463e-07	6.26908e-06	1.86374e-07	3.14383e-06
ENSG00000151116.16_UEVLD	GTEx Heart Atrial vs ventricle	0.074531	0.000241781	0.00363295	not reported	0.174997	1	0.000878646	0.0116424	0.000482964	0.00685034	0.000241781	0.00344413
ENSG00000181722.16_ZBTB20	GTEx Heart Atrial vs ventricle	-0.119427	0.000241785	0.00363295	not reported	1.5946e-07	2.88974e-06	5.92527e-10	9.76917e-09	3.1871e-07	5.37919e-06	1.5946e-07	2.69906e-06
ENSG00000141425.17_RPRD1A	GTEx Heart Atrial vs ventricle	0.0537724	0.00024167	0.00363175	not reported	0.0342439	0.440344	8.63692e-05	0.00119932	0.000479966	0.00680895	0.00024167	0.00344279
ENSG00000121879.3_PIK3CA	GTEx Heart Atrial vs ventricle	-0.0769618	0.000241532	0.00363015	not reported	6.00658e-05	0.000946503	1.06729e-07	1.64591e-06	9.62063e-05	0.00142581	6.00658e-05	0.000889113
ENSG00000143398.19_PIP5K1A	GTEx Heart Atrial vs ventricle	0.0502327	0.000241546	0.00363015	not reported	7.96255e-05	0.00124638	1.38885e-07	2.1359e-06	0.000119769	0.0017653	7.96255e-05	0.00117018
ENSG00000100522.8_GNPNAT1	GTEx Heart Atrial vs ventricle	-0.136349	0.000241481	0.0036297	not reported	9.25468e-11	1.94874e-09	1.53615e-12	2.70921e-11	1.85093e-10	3.59775e-09	9.25468e-11	1.8026e-09
ENSG00000166289.5_PLEKHF1	GTEx Heart Atrial vs ventricle	0.134452	0.00023913	0.00359461	not reported	7.40341e-06	0.000122884	1.57816e-08	2.49918e-07	1.43622e-05	0.000222709	7.40341e-06	0.000115043
ENSG00000119760.15_SUPT7L	GTEx Heart Atrial vs ventricle	-0.0409232	0.00023911	0.00359458	not reported	0.00270717	0.0381904	4.57467e-06	6.67105e-05	0.00043941	0.00625158	0.00023911	0.00340702
ENSG00000125319.14_C17orf53	GTEx Heart Atrial vs ventricle	0.15251	0.00023911	0.00359458	not reported	0.353095	1	0.00310716	0.0401044	0.000478042	0.00678258	0.00023911	0.00340702
ENSG00000239998.5_LILRA2	GTEx Heart Atrial vs ventricle	-0.209475	0.000239081	0.00359458	not reported	0.0860985	1	0.000296234	0.00400954	0.00047687	0.00676642	0.000239081	0.00340702
ENSG00000183066.14_WBP2NL	GTEx Heart Atrial vs ventricle	-0.165756	0.000238514	0.00358639	not reported	1.26767e-05	0.000207569	2.54363e-08	4.00576e-07	2.40739e-05	0.000369464	1.26767e-05	0.000194897
ENSG00000162999.12_DUSP19	GTEx Heart Atrial vs ventricle	0.129666	0.000237435	0.00357043	not reported	0.00469444	0.0650083	8.24549e-06	0.000119101	0.00045201	0.00642423	0.000237435	0.00338408
ENSG00000127022.14_CANX	GTEx Heart Atrial vs ventricle	-0.0950815	0.000237187	0.00356695	not reported	1.9061e-06	3.27066e-05	4.76147e-09	7.66027e-08	3.78182e-06	6.04199e-05	1.9061e-06	3.05516e-05
ENSG00000198825.12_INPP5F	GTEx Heart Atrial vs ventricle	-0.070498	0.000236965	0.00356388	not reported	6.74623e-07	1.18585e-05	1.94994e-09	3.16979e-08	1.34542e-06	2.20438e-05	6.74623e-07	1.10778e-05
ENSG00000136518.16_ACTL6A	GTEx Heart Atrial vs ventricle	0.0561104	0.000235163	0.00353704	not reported	5.36571e-05	0.000847386	9.35291e-08	1.44524e-06	8.73774e-05	0.0012984	5.36571e-05	0.00079624
ENSG00000278743.1_RP11-707G18.1	GTEx Heart Atrial vs ventricle	0.203533	0.000234764	0.00353129	not reported	0.00517418	0.0713609	9.08985e-06	0.000131114	0.000449151	0.0063849	0.000234764	0.00334647
ENSG00000274105.1_RP11-278C7.3	GTEx Heart Atrial vs ventricle	0.126404	0.000234319	0.00352485	not reported	0.00185623	0.0265566	3.01606e-06	4.42685e-05	0.00041611	0.00592701	0.000234319	0.00334058
ENSG00000176055.9_MBLAC2	GTEx Heart Atrial vs ventricle	0.113979	0.000233545	0.00351347	not reported	0.000293463	0.00442774	4.67441e-07	7.05936e-06	0.000260098	0.00374937	0.000233545	0.00333001
ENSG00000152348.15_ATG10	GTEx Heart Atrial vs ventricle	0.0680149	0.000233102	0.00350705	not reported	0.00232454	0.0329677	3.80484e-06	5.56527e-05	0.000423715	0.00603325	0.000233102	0.00332392
ENSG00000234925.2_ATP5HP4	GTEx Heart Atrial vs ventricle	-0.154203	0.000232806	0.00350285	not reported	0.000525882	0.00781834	8.28004e-07	1.24034e-05	0.000322737	0.00462819	0.000232806	0.00331993
ENSG00000160209.18_PDXK	GTEx Heart Atrial vs ventricle	0.0669708	0.000232746	0.0035022	not reported	4.93518e-05	0.000781299	8.56392e-08	1.3252e-06	8.14359e-05	0.00121332	4.93518e-05	0.000733771
ENSG00000152207.7_CYSLTR2	GTEx Heart Atrial vs ventricle	-0.181709	0.000231289	0.00348053	not reported	0.00610649	0.08369	1.07881e-05	0.000155071	0.000445698	0.006338	0.000231289	0.00329897
ENSG00000213341.10_CHUK	GTEx Heart Atrial vs ventricle	0.069198	0.000230595	0.00347034	not reported	0.000728101	0.0107202	1.13682e-06	1.69426e-05	0.00035026	0.00501316	0.000230595	0.00328953
ENSG00000277758.4_ABC7-42404400C24.1	GTEx Heart Atrial vs ventricle	0.223414	0.000230257	0.00346552	not reported	0.0592153	0.743823	0.000171221	0.00234396	0.000458751	0.00651736	0.000230257	0.00328517
ENSG00000279356.1_RP11-429P3.8	GTEx Heart Atrial vs ventricle	-0.182072	0.000230147	0.0034641	not reported	8.88937e-05	0.00138654	1.46735e-07	2.25446e-06	0.000128251	0.00188629	8.88937e-05	0.00130179
ENSG00000099330.8_OCEL1	GTEx Heart Atrial vs ventricle	0.0853032	0.000230042	0.00346278	not reported	0.000975577	0.0142455	1.52597e-06	2.26429e-05	0.000372296	0.00531901	0.000230042	0.00328232
ENSG00000278341.1_RP5-1142A6.10	GTEx Heart Atrial vs ventricle	-0.15534	0.000229921	0.0034612	not reported	8.00101e-06	0.000132569	1.62101e-08	2.56644e-07	1.54639e-05	0.000239399	8.00101e-06	0.000124162
ENSG00000264575.1_LINC00526	GTEx Heart Atrial vs ventricle	0.0928269	0.000229628	0.00345705	not reported	0.000226586	0.00344175	3.57673e-07	5.42099e-06	0.000228097	0.00329978	0.000226586	0.00323413
ENSG00000181788.3_SIAH2	GTEx Heart Atrial vs ventricle	0.0805149	0.000228884	0.0034461	not reported	5.46435e-06	9.14382e-05	1.15022e-08	1.82877e-07	1.06739e-05	0.000166751	5.46435e-06	8.56049e-05
ENSG00000066855.15_MTFR1	GTEx Heart Atrial vs ventricle	0.103524	0.000228126	0.00343494	not reported	0.816196	1	0.0327756	0.399127	0.000456755	0.00648944	0.000228126	0.00325543
ENSG00000128512.20_DOCK4	GTEx Heart Atrial vs ventricle	0.0798201	0.000226095	0.0034046	not reported	0.298604	1	0.00215939	0.0280919	0.000451954	0.00642388	0.000226095	0.00322756
ENSG00000160957.12_RECQL4	GTEx Heart Atrial vs ventricle	0.111204	0.00022539	0.00339423	not reported	0.00237898	0.0337097	3.78541e-06	5.53725e-05	0.000411768	0.00586677	0.00022539	0.00321771
ENSG00000273295.1_AP000350.5	GTEx Heart Atrial vs ventricle	0.325745	0.000224721	0.0033844	not reported	5.50764e-06	9.21327e-05	1.13547e-08	1.806e-07	1.07518e-05	0.00016793	5.50764e-06	8.62439e-05
ENSG00000197147.13_LRRC8B	GTEx Heart Atrial vs ventricle	0.118182	0.000224649	0.00338357	not reported	0.0159009	0.210545	3.17346e-05	0.000448783	0.000443044	0.00630112	0.000224649	0.00320736
ENSG00000260404.3_RP11-384K6.6	GTEx Heart Atrial vs ventricle	-0.0896625	0.000224053	0.00337501	not reported	1.88743e-07	3.4067e-06	6.23698e-10	1.02774e-08	3.77167e-07	6.34569e-06	1.88743e-07	3.18275e-06
ENSG00000281490.1_CICP14	GTEx Heart Atrial vs ventricle	-0.103484	0.000224065	0.00337501	not reported	6.83307e-05	0.00107347	1.11578e-07	1.71991e-06	0.000104725	0.00155006	6.83307e-05	0.00100821
ENSG00000170315.13_UBB	GTEx Heart Atrial vs ventricle	0.095431	0.000223731	0.00337047	not reported	0.000660868	0.00976217	1.00265e-06	1.49795e-05	0.000334291	0.0047889	0.000223731	0.00319447
ENSG00000071859.14_FAM50A	GTEx Heart Atrial vs ventricle	0.0636194	0.000223264	0.00336368	not reported	0.0011634	0.0168894	1.77825e-06	2.63297e-05	0.000374634	0.0053502	0.000223264	0.00318825
ENSG00000260971.3_RP11-504A18.1	GTEx Heart Atrial vs ventricle	0.211521	0.000223219	0.00336325	not reported	3.2176e-07	5.74654e-06	9.72139e-10	1.59342e-08	6.42593e-07	1.06839e-05	3.2176e-07	5.36255e-06
ENSG00000239521.7_GATS	GTEx Heart Atrial vs ventricle	-0.106	0.000222312	0.00334983	not reported	4.62245e-05	0.000732909	7.69147e-08	1.1926e-06	7.65354e-05	0.00114204	4.62245e-05	0.000688409
ENSG00000212993.4_POU5F1B	GTEx Heart Atrial vs ventricle	-0.213485	0.000221703	0.0033409	not reported	5.18723e-10	1.05445e-08	5.23891e-12	9.1223e-11	1.03744e-09	1.95262e-08	5.18723e-10	9.77378e-09
ENSG00000072134.15_EPN2	GTEx Heart Atrial vs ventricle	-0.0698362	0.000220098	0.00331717	not reported	0.00263149	0.0371709	4.12753e-06	6.02791e-05	0.00040622	0.0057913	0.000220098	0.00314346
ENSG00000169621.9_APLF	GTEx Heart Atrial vs ventricle	-0.0862466	0.000220113	0.00331717	not reported	0.000155199	0.00238432	2.38383e-07	3.63399e-06	0.000182042	0.00265054	0.000155199	0.0022366
ENSG00000132823.10_OSER1	GTEx Heart Atrial vs ventricle	-0.0704326	0.000220062	0.00331689	not reported	0.154443	1	0.00067567	0.00899427	0.000439548	0.00625311	0.000220062	0.00314317
ENSG00000101162.3_TUBB1	GTEx Heart Atrial vs ventricle	0.197073	0.00021934	0.00330624	not reported	1.47271e-06	2.54194e-05	3.49064e-09	5.63412e-08	2.92577e-06	4.70808e-05	1.47271e-06	2.3763e-05
ENSG00000198081.10_ZBTB14	GTEx Heart Atrial vs ventricle	0.0770986	0.000215893	0.00325453	not reported	0.000117818	0.00182327	1.79772e-07	2.75408e-06	0.000152443	0.00223213	0.000117818	0.00171062
ENSG00000138111.14_MFSD13A	GTEx Heart Atrial vs ventricle	-0.0841352	0.000215514	0.00324904	not reported	3.46133e-06	5.85253e-05	7.20555e-09	1.15199e-07	6.81324e-06	0.0001075	3.46133e-06	5.47636e-05
ENSG00000215835.2_RP11-9L18.2	GTEx Heart Atrial vs ventricle	0.166435	0.000214202	0.0032295	not reported	0.00382955	0.0534456	6.0423e-06	8.76961e-05	0.000405711	0.00578445	0.000214202	0.00306094
ENSG00000112851.14_ERBIN	GTEx Heart Atrial vs ventricle	-0.0585625	0.000213996	0.00322663	not reported	8.22004e-05	0.00128533	1.26736e-07	1.95066e-06	0.000118776	0.00175116	8.22004e-05	0.00120642
ENSG00000113384.13_GOLPH3	GTEx Heart Atrial vs ventricle	-0.0637201	0.000213868	0.00322494	not reported	2.98935e-06	5.07644e-05	6.28349e-09	1.00667e-07	5.89629e-06	9.33525e-05	2.98935e-06	4.74592e-05
ENSG00000136933.16_RABEPK	GTEx Heart Atrial vs ventricle	-0.057844	0.000213007	0.00321219	not reported	3.17854e-07	5.67924e-06	9.11419e-10	1.49496e-08	6.34761e-07	1.05554e-05	3.17854e-07	5.29958e-06
ENSG00000172594.12_SMPDL3A	GTEx Heart Atrial vs ventricle	-0.0848531	0.000212085	0.00319852	not reported	2.31739e-05	0.000373432	3.88222e-08	6.08053e-07	4.17824e-05	0.00063248	2.31739e-05	0.000351051
ENSG00000204099.11_NEU4	GTEx Heart Atrial vs ventricle	0.235286	0.000211722	0.00319328	not reported	0.972603	1	0.128279	1	0.000426734	0.00607582	0.000211722	0.00302593
ENSG00000114744.8_COMMD2	GTEx Heart Atrial vs ventricle	0.0551618	0.000211347	0.0031879	not reported	0.0014626	0.0210676	2.14422e-06	3.16828e-05	0.000369326	0.00527799	0.000211347	0.00302103
ENSG00000185304.14_RGPD2	GTEx Heart Atrial vs ventricle	-0.255414	0.00021135	0.0031879	not reported	0.00619147	0.0848042	1.01575e-05	0.000146149	0.000408749	0.00582536	0.00021135	0.00302103
ENSG00000152253.8_SPC25	GTEx Heart Atrial vs ventricle	0.283437	0.000210646	0.00317774	not reported	0.00531025	0.0731694	8.53449e-06	0.000123207	0.00040522	0.00577784	0.000210646	0.00301138
ENSG00000119535.17_CSF3R	GTEx Heart Atrial vs ventricle	-0.213334	0.000209569	0.00316171	not reported	0.000479554	0.007147	6.84279e-07	1.02779e-05	0.000291674	0.00419433	0.000209569	0.00299618
ENSG00000158526.7_TSR2	GTEx Heart Atrial vs ventricle	0.0606969	0.000209234	0.00315689	not reported	0.00125765	0.0182091	1.81688e-06	2.6894e-05	0.000358779	0.00513225	0.000209234	0.00299181
ENSG00000070423.17_RNF126	GTEx Heart Atrial vs ventricle	0.0807981	0.000208266	0.00314252	not reported	3.59089e-05	0.000572945	5.69599e-08	8.87441e-07	6.12561e-05	0.000918806	3.59089e-05	0.000538106
ENSG00000250208.6_FZD10-AS1	GTEx Heart Atrial vs ventricle	-0.283456	0.000207628	0.00313313	not reported	0.00206906	0.0294673	3.03685e-06	4.45642e-05	0.000377387	0.00538877	0.000207628	0.00296946
ENSG00000180383.3_DEFB124	GTEx Heart Atrial vs ventricle	0.217881	0.000207416	0.00313015	not reported	0.0412964	0.527173	9.8109e-05	0.0013587	0.00041277	0.00588064	0.000207416	0.00296663
ENSG00000115827.13_DCAF17	GTEx Heart Atrial vs ventricle	-0.0640941	0.000206874	0.0031222	not reported	0.00014171	0.00218324	2.05596e-07	3.14134e-06	0.000168202	0.00245488	0.00014171	0.00204706
ENSG00000273306.1_RP11-527J8.1	GTEx Heart Atrial vs ventricle	-0.12686	0.000206346	0.00311445	not reported	2.0163e-05	0.000326079	3.3231e-08	5.21347e-07	3.67364e-05	0.000558093	2.0163e-05	0.000306516
ENSG00000111215.11_PRR4	GTEx Heart Atrial vs ventricle	-0.101737	0.00020629	0.00311383	not reported	0.000611289	0.00905108	8.5961e-07	1.28648e-05	0.000308478	0.00442953	0.00020629	0.00295073
ENSG00000272368.2_RP4-605O3.4	GTEx Heart Atrial vs ventricle	-0.12344	0.000205346	0.00309981	not reported	4.83107e-05	0.000765225	7.39135e-08	1.14667e-06	7.82191e-05	0.00116649	4.83107e-05	0.0007186
ENSG00000121067.17_SPOP	GTEx Heart Atrial vs ventricle	-0.0685018	0.000204318	0.00308452	not reported	2.27901e-06	3.89602e-05	4.71365e-09	7.58451e-08	4.50775e-06	7.17522e-05	2.27901e-06	3.63993e-05
ENSG00000231160.9_KLF3-AS1	GTEx Heart Atrial vs ventricle	-0.17106	0.000202785	0.00306159	not reported	7.02879e-07	1.23437e-05	1.69142e-09	2.75474e-08	1.4009e-06	2.29257e-05	7.02879e-07	1.15308e-05
ENSG00000280401.1_RP11-104F15.9	GTEx Heart Atrial vs ventricle	0.21834	0.000202332	0.00305498	not reported	0.259167	1	0.00154929	0.0203041	0.000404421	0.00576724	0.000202332	0.00289531
ENSG00000105738.10_SIPA1L3	GTEx Heart Atrial vs ventricle	-0.0907177	0.000202267	0.00305423	not reported	0.000294973	0.00444986	4.09321e-07	6.19291e-06	0.000239978	0.00346657	0.000202267	0.00289459
ENSG00000259158.3_ADAM20P1	GTEx Heart Atrial vs ventricle	0.151227	0.000202266	0.00305423	not reported	0.00471394	0.0652609	7.22666e-06	0.000104596	0.00038789	0.00553569	0.000202266	0.00289459
ENSG00000276603.1_RP11-425M5.7	GTEx Heart Atrial vs ventricle	0.158977	0.000201852	0.00304841	not reported	0.00167101	0.0239861	2.36495e-06	3.48822e-05	0.000360195	0.00515145	0.000201852	0.00288905
ENSG00000179094.15_PER1	GTEx Heart Atrial vs ventricle	-0.131464	0.00020084	0.00303333	not reported	2.72806e-05	0.000438109	4.26044e-08	6.66285e-07	4.80364e-05	0.000724819	2.72806e-05	0.000411607
ENSG00000171703.16_TCEA2	GTEx Heart Atrial vs ventricle	0.0804664	0.000200698	0.00303141	not reported	0.0296358	0.383228	6.24526e-05	0.000872241	0.000398703	0.00568688	0.000200698	0.00287273
ENSG00000186635.14_ARAP1	GTEx Heart Atrial vs ventricle	-0.0650195	0.000200068	0.00302212	not reported	0.000480747	0.00716324	6.56725e-07	9.86763e-06	0.00028255	0.0040668	0.000200068	0.0028641
ENSG00000241553.12_ARPC4	GTEx Heart Atrial vs ventricle	0.0730304	0.000200021	0.00302162	not reported	0.297218	1	0.00199043	0.0259362	0.000399855	0.00570292	0.000200021	0.00286362
ENSG00000241362.2_RPL36AP43	GTEx Heart Atrial vs ventricle	0.167081	0.000199314	0.00301117	not reported	0.00546679	0.0752113	8.4131e-06	0.000121471	0.000384607	0.00548997	0.000199314	0.0028537
ENSG00000115484.14_CCT4	GTEx Heart Atrial vs ventricle	0.0884345	0.000195978	0.00296099	not reported	0.00653263	0.0893235	1.01287e-05	0.000145744	0.000380541	0.00543269	0.000195978	0.0028073
ENSG00000135473.14_PAN2	GTEx Heart Atrial vs ventricle	0.0847176	0.000195661	0.00295641	not reported	0.000258	0.00390604	3.47776e-07	5.27485e-06	0.000222547	0.00322174	0.000195661	0.00280314
ENSG00000274667.1_RP11-31H5.3	GTEx Heart Atrial vs ventricle	0.179931	0.000195456	0.00295353	not reported	0.000544938	0.00809583	7.28372e-07	1.09299e-05	0.000287716	0.00413885	0.000195456	0.0028004
ENSG00000257354.2_RP11-631N16.2	GTEx Heart Atrial vs ventricle	0.119414	0.000195273	0.00295097	not reported	0.00175653	0.0251633	2.41975e-06	3.56676e-05	0.000351472	0.00502982	0.000195273	0.00279797
ENSG00000163517.14_HDAC11	GTEx Heart Atrial vs ventricle	0.0863727	0.000195011	0.00294724	not reported	0.000139074	0.00214311	1.90563e-07	2.9166e-06	0.00016236	0.00237296	0.000139074	0.00200996
ENSG00000126264.9_HCST	GTEx Heart Atrial vs ventricle	0.177117	0.0001927	0.00291252	not reported	0.000866407	0.0126925	1.14938e-06	1.71261e-05	0.000315278	0.00452467	0.0001927	0.00276168
ENSG00000214562.14_NUTM2D	GTEx Heart Atrial vs ventricle	-0.125364	0.000192071	0.00290322	not reported	0.00405216	0.0564573	5.85394e-06	8.49828e-05	0.000366758	0.0052435	0.000192071	0.00275285
ENSG00000254901.7_BORCS8	GTEx Heart Atrial vs ventricle	-0.0547748	0.000190382	0.00287791	not reported	0.000137958	0.00212639	1.84696e-07	2.82805e-06	0.000159985	0.00233958	0.000137958	0.00199453
ENSG00000198399.14_ITSN2	GTEx Heart Atrial vs ventricle	-0.0540126	0.000189679	0.00286748	not reported	4.20726e-06	7.08372e-05	7.44641e-09	1.19013e-07	8.23193e-06	0.000129333	4.20726e-06	6.62366e-05
ENSG00000169228.13_RAB24	GTEx Heart Atrial vs ventricle	0.0779777	0.000189411	0.00286365	not reported	0.00108841	0.0158383	1.43003e-06	2.12421e-05	0.000322669	0.00462754	0.000189411	0.00271548
ENSG00000167720.12_SRR	GTEx Heart Atrial vs ventricle	-0.098291	0.000189362	0.00286319	not reported	3.97183e-05	0.000632168	5.6737e-08	8.84034e-07	6.56637e-05	0.000983282	3.97183e-05	0.000593817
ENSG00000276141.4_WHAMMP3	GTEx Heart Atrial vs ventricle	-0.0971885	0.000189367	0.00286319	not reported	0.00017795	0.00272175	2.3481e-07	3.58085e-06	0.000183481	0.00267018	0.00017795	0.00255648
ENSG00000235245.1_RP11-122K13.12	GTEx Heart Atrial vs ventricle	-0.113362	0.000189269	0.00286213	not reported	5.19381e-05	0.000821114	7.28065e-08	1.12966e-06	8.1509e-05	0.00121433	5.19381e-05	0.000771283
ENSG00000197136.4_PCNX3	GTEx Heart Atrial vs ventricle	0.0604725	0.00018912	0.00286008	not reported	0.0169272	0.223562	2.98521e-05	0.000422681	0.000374064	0.00534243	0.00018912	0.00271168
ENSG00000243789.10_JMJD7	GTEx Heart Atrial vs ventricle	0.0733338	0.000188841	0.00285607	not reported	0.000105679	0.0016402	1.41998e-07	2.18297e-06	0.000135519	0.00199092	0.000105679	0.00153923
ENSG00000143633.12_C1orf131	GTEx Heart Atrial vs ventricle	0.0643358	0.000188002	0.00284358	not reported	5.60379e-06	9.37109e-05	9.51057e-09	1.51664e-07	1.08832e-05	0.000169932	5.60379e-06	8.77164e-05
ENSG00000267655.1_CTD-2286N8.2	GTEx Heart Atrial vs ventricle	0.147896	0.00018715	0.00283091	not reported	0.000544037	0.00808311	6.98294e-07	1.04839e-05	0.000278497	0.00401013	0.00018715	0.00268381
ENSG00000142544.6_CTU1	GTEx Heart Atrial vs ventricle	0.128587	0.000186518	0.00282155	not reported	0.0071471	0.0973849	1.07618e-05	0.000154714	0.000363549	0.00519834	0.000186518	0.00267511
ENSG00000101003.9_GINS1	GTEx Heart Atrial vs ventricle	-0.175907	0.000185574	0.00280748	not reported	2.75438e-13	6.49242e-12	1.29929e-14	2.41043e-13	5.50893e-13	1.18751e-11	2.75438e-13	5.94727e-12
ENSG00000145214.13_DGKQ	GTEx Heart Atrial vs ventricle	0.0825343	0.000185066	0.00279999	not reported	0.0511426	0.646652	0.000119866	0.00165206	0.000368808	0.00527135	0.000185066	0.00265465
ENSG00000267152.1_CTD-2528L19.6	GTEx Heart Atrial vs ventricle	0.114486	0.000184107	0.00278569	not reported	0.000916223	0.0133986	1.16734e-06	1.73886e-05	0.000306604	0.00440386	0.000184107	0.00264108
ENSG00000196421.8_LINC00176	GTEx Heart Atrial vs ventricle	0.194149	0.000184064	0.00278524	not reported	0.198684	1	0.000913142	0.012091	0.000367832	0.00525838	0.000184064	0.00264065
ENSG00000182993.3_C12orf60	GTEx Heart Atrial vs ventricle	-0.107617	0.000183826	0.00278184	not reported	0.00360767	0.0504475	4.96432e-06	7.22553e-05	0.000349827	0.00500731	0.000183826	0.0026376
ENSG00000148950.9_IMMP1L	GTEx Heart Atrial vs ventricle	0.0755113	0.000182833	0.00276702	not reported	0.000517846	0.00770218	6.5023e-07	9.77288e-06	0.00027025	0.00389328	0.000182833	0.00262353
ENSG00000180573.9_HIST1H2AC	GTEx Heart Atrial vs ventricle	0.119164	0.000182676	0.00276484	not reported	0.000280923	0.00424316	3.53984e-07	5.36665e-06	0.000221389	0.00320519	0.000182676	0.00262146
ENSG00000135655.15_USP15	GTEx Heart Atrial vs ventricle	0.066331	0.000182497	0.00276234	not reported	0.00182928	0.0261784	2.37832e-06	3.50694e-05	0.000331884	0.00475508	0.000182497	0.00261908
ENSG00000267368.1_UPK3BL	GTEx Heart Atrial vs ventricle	0.152312	0.000182299	0.00275955	not reported	0.0259016	0.337022	4.8975e-05	0.000687574	0.000362056	0.0051777	0.000182299	0.00261642
ENSG00000245164.6_LINC00861	GTEx Heart Atrial vs ventricle	-0.227285	0.000182281	0.00275947	not reported	0.000910791	0.013322	1.14974e-06	1.71301e-05	0.000303768	0.00436461	0.000182281	0.00261634
ENSG00000058804.11_NDC1	GTEx Heart Atrial vs ventricle	0.0715353	0.000182172	0.00275802	not reported	0.000151515	0.00232945	1.93596e-07	2.96236e-06	0.000165435	0.00241536	0.000151515	0.00218489
ENSG00000240731.1_RP5-890O3.9	GTEx Heart Atrial vs ventricle	0.0804157	0.000182109	0.00275727	not reported	0.000379934	0.00569303	4.75563e-07	7.18151e-06	0.000246207	0.00355407	0.000182109	0.00261405
ENSG00000233930.3_KRTAP5-AS1	GTEx Heart Atrial vs ventricle	-0.208427	0.000181977	0.00275547	not reported	3.52415e-09	6.88105e-08	1.86063e-11	3.19343e-10	7.04817e-09	1.27906e-07	3.52415e-09	6.4061e-08
ENSG00000104524.13_PYCRL	GTEx Heart Atrial vs ventricle	0.108167	0.000181875	0.00275413	not reported	0.00188565	0.0269646	2.44848e-06	3.60835e-05	0.000331752	0.00475384	0.000181875	0.00261087
ENSG00000211890.3_IGHA2	GTEx Heart Atrial vs ventricle	-0.330035	0.000181583	0.00274992	not reported	0.665236	1	0.0132299	0.164955	0.000363285	0.00519493	0.000181583	0.00260687
ENSG00000225706.1_PTPRD-AS1	GTEx Heart Atrial vs ventricle	0.204009	0.000180918	0.00274004	not reported	1.78161e-06	3.06135e-05	3.32445e-09	5.36838e-08	3.52848e-06	5.64856e-05	1.78161e-06	2.85982e-05
ENSG00000256087.6_ZNF432	GTEx Heart Atrial vs ventricle	-0.0744268	0.000180517	0.00273417	not reported	8.23141e-05	0.00128701	1.07092e-07	1.65138e-06	0.00011307	0.0016694	8.23141e-05	0.001208
ENSG00000105643.9_ARRDC2	GTEx Heart Atrial vs ventricle	0.142313	0.000180117	0.00272831	not reported	0.143785	1	0.000528917	0.00707529	0.000359814	0.00514636	0.000180117	0.00258635
ENSG00000181322.13_NME9	GTEx Heart Atrial vs ventricle	-0.130226	0.000179946	0.00272591	not reported	6.99712e-05	0.00109883	9.1552e-08	1.41543e-06	0.000100762	0.00149214	6.99712e-05	0.00103198
ENSG00000163482.11_STK36	GTEx Heart Atrial vs ventricle	-0.0853714	0.000179813	0.0027241	not reported	1.66497e-06	2.86592e-05	3.11273e-09	5.03042e-08	3.29939e-06	5.29164e-05	1.66497e-06	2.67903e-05
ENSG00000229589.1_ACVR2B-AS1	GTEx Heart Atrial vs ventricle	-0.154264	0.000179633	0.00272157	not reported	5.63766e-05	0.000889384	7.45813e-08	1.15677e-06	8.58193e-05	0.00127663	5.63766e-05	0.000835698
ENSG00000225399.4_RP11-3B7.1	GTEx Heart Atrial vs ventricle	0.144598	0.000179362	0.00271767	not reported	0.00133561	0.0192866	1.68333e-06	2.49457e-05	0.000316254	0.00453805	0.000179362	0.00257588
ENSG00000168495.12_POLR3D	GTEx Heart Atrial vs ventricle	0.088426	0.000179244	0.00271607	not reported	1.60921e-05	0.000262064	2.33628e-08	3.68398e-07	2.95328e-05	0.000451337	1.60921e-05	0.000246219
ENSG00000259706.1_HSP90B2P	GTEx Heart Atrial vs ventricle	0.137558	0.000178667	0.00270754	not reported	0.00232198	0.0329336	3.00798e-06	4.41623e-05	0.000331804	0.00475426	0.000178667	0.00256607
ENSG00000138316.10_ADAMTS14	GTEx Heart Atrial vs ventricle	0.25739	0.0001785	0.0027052	not reported	0.0101906	0.137124	1.56139e-05	0.000223276	0.000350857	0.00502135	0.0001785	0.00256385
ENSG00000273026.1_RP11-422P24.10	GTEx Heart Atrial vs ventricle	0.173605	0.000178259	0.00270174	not reported	0.00299254	0.0421102	3.94469e-06	5.76576e-05	0.000336475	0.00481985	0.000178259	0.00256055
ENSG00000091428.17_RAPGEF4	GTEx Heart Atrial vs ventricle	0.112954	0.000177966	0.00269751	not reported	0.0432153	0.550347	9.30128e-05	0.0012895	0.000354482	0.00507149	0.000177966	0.00255654
ENSG00000096063.15_SRPK1	GTEx Heart Atrial vs ventricle	0.067789	0.000177942	0.00269734	not reported	0.000489175	0.00728462	5.98766e-07	9.00722e-06	0.000260959	0.00376151	0.000177942	0.00255648
ENSG00000165097.13_KDM1B	GTEx Heart Atrial vs ventricle	-0.0846053	0.000177689	0.0026937	not reported	3.17691e-09	6.21945e-08	1.66155e-11	2.85528e-10	6.35371e-09	1.15435e-07	3.17691e-09	5.78301e-08
ENSG00000076924.11_XAB2	GTEx Heart Atrial vs ventricle	0.0482971	0.000176206	0.0026714	not reported	2.10497e-05	0.000340021	2.93339e-08	4.6115e-07	3.76069e-05	0.000570858	2.10497e-05	0.000319761
ENSG00000071282.11_LMCD1	GTEx Heart Atrial vs ventricle	0.243894	0.000175898	0.00266694	not reported	8.10647e-09	1.56004e-07	3.49281e-11	5.95187e-10	1.62122e-08	2.89895e-07	8.10647e-09	1.45205e-07
ENSG00000134440.11_NARS	GTEx Heart Atrial vs ventricle	0.102532	0.000174836	0.00265102	not reported	0.00560769	0.0770883	7.75337e-06	0.000112086	0.0003391	0.00485712	0.000174836	0.00251278
ENSG00000280202.1_RP5-1180D12.1	GTEx Heart Atrial vs ventricle	-0.133244	0.000174116	0.0026403	not reported	4.34098e-05	0.000689758	5.65898e-08	8.81807e-07	6.94937e-05	0.00103951	4.34098e-05	0.000647886
ENSG00000141101.12_NOB1	GTEx Heart Atrial vs ventricle	-0.074814	0.000173394	0.00262954	not reported	2.88019e-07	5.15682e-06	6.61341e-10	1.08925e-08	5.75082e-07	9.59067e-06	2.88019e-07	4.81647e-06
ENSG00000229236.1_TTTY10	GTEx Heart Atrial vs ventricle	-0.450191	0.000173291	0.00262818	not reported	2.80921e-06	4.77757e-05	4.72565e-09	7.60323e-08	5.52879e-06	8.76411e-05	2.80921e-06	4.46579e-05
ENSG00000273302.1_RP11-493E12.2	GTEx Heart Atrial vs ventricle	0.169264	0.000173052	0.00262474	not reported	0.000283453	0.00428044	3.39151e-07	5.14629e-06	0.000214903	0.00311346	0.000173052	0.00248749
ENSG00000135451.12_TROAP	GTEx Heart Atrial vs ventricle	0.270512	0.000171959	0.00260836	not reported	0.0301366	0.38951	5.67463e-05	0.000794203	0.000341973	0.00489694	0.000171959	0.00247212
ENSG00000214189.8_ZNF788	GTEx Heart Atrial vs ventricle	0.0865518	0.000171541	0.00260221	not reported	2.1747e-05	0.000350957	2.93966e-08	4.621e-07	3.86005e-05	0.000585468	2.1747e-05	0.00033016
ENSG00000189221.9_MAOA	GTEx Heart Atrial vs ventricle	0.178118	0.000170287	0.00258338	not reported	0.0573665	0.72143	0.000131953	0.00181515	0.000339577	0.00486362	0.000170287	0.00244877
ENSG00000100558.8_PLEK2	GTEx Heart Atrial vs ventricle	-0.278448	0.000169225	0.00256745	not reported	9.75272e-06	0.000160732	1.39673e-08	2.21457e-07	1.84426e-05	0.000284535	9.75272e-06	0.000150747
ENSG00000166908.17_PIP4K2C	GTEx Heart Atrial vs ventricle	0.060659	0.000168247	0.00255279	not reported	0.000224235	0.00340679	2.62299e-07	3.99211e-06	0.000192247	0.00279442	0.000168247	0.00241976
ENSG00000205869.2_KRTAP5-1	GTEx Heart Atrial vs ventricle	-0.218524	0.000167395	0.00254005	not reported	0.00214168	0.0304597	2.60576e-06	3.83495e-05	0.000310519	0.0044573	0.000167395	0.00240767
ENSG00000183019.7_MCEMP1	GTEx Heart Atrial vs ventricle	0.304892	0.000167227	0.00253769	not reported	0.00514044	0.0709239	6.7752e-06	9.81645e-05	0.000323917	0.00464479	0.000167227	0.00240543
ENSG00000188981.10_MSANTD1	GTEx Heart Atrial vs ventricle	0.149777	0.000167015	0.00253466	not reported	8.26551e-06	0.000136809	1.18661e-08	1.88575e-07	1.57515e-05	0.000243797	8.26551e-06	0.00012819
ENSG00000176268.5_CYCSP34	GTEx Heart Atrial vs ventricle	-0.181171	0.000165384	0.0025101	not reported	7.11486e-05	0.00111711	8.54932e-08	1.32314e-06	9.94945e-05	0.0014738	7.11486e-05	0.00104909
ENSG00000234814.8_SVILP1	GTEx Heart Atrial vs ventricle	0.269944	0.000165204	0.00250754	not reported	0.51684	1	0.00605699	0.0770316	0.000330416	0.00473536	0.000165204	0.00237682
ENSG00000180881.19_CAPS2	GTEx Heart Atrial vs ventricle	-0.115144	0.000165156	0.002507	not reported	2.55762e-05	0.000411438	3.28206e-08	5.15066e-07	4.42931e-05	0.0006698	2.55762e-05	0.000386509
ENSG00000047230.14_CTPS2	GTEx Heart Atrial vs ventricle	-0.0586375	0.000165009	0.00250495	not reported	1.66571e-05	0.000271051	2.21176e-08	3.48923e-07	3.02596e-05	0.000462137	1.66571e-05	0.000254675
ENSG00000169410.9_PTPN9	GTEx Heart Atrial vs ventricle	-0.0740526	0.000163824	0.00248715	not reported	3.59242e-09	7.01105e-08	1.6568e-11	2.84759e-10	7.18469e-09	1.30304e-07	3.59242e-09	6.52619e-08
ENSG00000085265.10_FCN1	GTEx Heart Atrial vs ventricle	0.234545	0.000163382	0.00248062	not reported	0.0504352	0.638058	0.000107452	0.00148481	0.000325718	0.00466996	0.000163382	0.00235127
ENSG00000145198.14_VWA5B2	GTEx Heart Atrial vs ventricle	-0.193038	0.000163325	0.00247993	not reported	0.000502382	0.00747808	5.67731e-07	8.54781e-06	0.000246509	0.00355819	0.000163325	0.0023506
ENSG00000171714.10_ANO5	GTEx Heart Atrial vs ventricle	0.188968	0.000163261	0.00247914	not reported	0.00684732	0.0934661	9.17874e-06	0.00013236	0.000318919	0.00457533	0.000163261	0.00234984
ENSG00000004468.12_CD38	GTEx Heart Atrial vs ventricle	-0.164028	0.000163126	0.00247727	not reported	0.29768	1	0.00176974	0.0231201	0.000326129	0.00467553	0.000163126	0.00234807
ENSG00000185485.14_SDHAP1	GTEx Heart Atrial vs ventricle	-0.0885268	0.000162633	0.00246997	not reported	0.000312461	0.00470684	3.52005e-07	5.33703e-06	0.000213922	0.0030999	0.000162633	0.00234114
ENSG00000107554.16_DNMBP	GTEx Heart Atrial vs ventricle	-0.0726242	0.000161756	0.00245683	not reported	5.31283e-05	0.000839482	6.34793e-08	9.87159e-07	7.99856e-05	0.00119223	5.31283e-05	0.000788619
ENSG00000255197.5_RP11-750H9.5	GTEx Heart Atrial vs ventricle	-0.179068	0.000160934	0.00244453	not reported	0.00497927	0.0687917	6.33037e-06	9.17835e-05	0.000311792	0.00447525	0.000160934	0.002317
ENSG00000167280.16_ENGASE	GTEx Heart Atrial vs ventricle	-0.0978873	0.00016005	0.00243127	not reported	1.83528e-06	3.15148e-05	2.9805e-09	4.81897e-08	3.62895e-06	5.80312e-05	1.83528e-06	2.94392e-05
ENSG00000231991.4_ANXA2P2	GTEx Heart Atrial vs ventricle	-0.177368	0.000159975	0.0024303	not reported	6.01415e-07	1.0595e-05	1.13148e-09	1.85166e-08	1.19832e-06	1.9668e-05	6.01415e-07	9.89603e-06
ENSG00000266896.1_RP1-266L20.9	GTEx Heart Atrial vs ventricle	-0.137287	0.00015952	0.00242359	not reported	1.12174e-06	1.94832e-05	1.93291e-09	3.14261e-08	2.22781e-06	3.60988e-05	1.12174e-06	1.82062e-05
ENSG00000137968.16_SLC44A5	GTEx Heart Atrial vs ventricle	-0.269599	0.00015949	0.00242331	not reported	3.31781e-14	8.11106e-13	2.16774e-15	4.09375e-14	6.65024e-14	1.48624e-12	3.31781e-14	7.4285e-13
ENSG00000171827.10_ZNF570	GTEx Heart Atrial vs ventricle	0.0669976	0.000159164	0.00241852	not reported	0.000441153	0.00658654	4.8638e-07	7.34272e-06	0.000233928	0.00338153	0.000159164	0.00229199
ENSG00000204619.7_PPP1R11	GTEx Heart Atrial vs ventricle	0.0558352	0.00015907	0.00241727	not reported	0.000169214	0.00259291	1.88848e-07	2.89076e-06	0.000163985	0.00239537	0.00015907	0.0022908
ENSG00000135521.8_LTV1	GTEx Heart Atrial vs ventricle	0.0778215	0.00015875	0.00241259	not reported	0.000102694	0.0015953	1.16429e-07	1.79336e-06	0.000124713	0.00183633	0.000102694	0.00149743
ENSG00000261455.1_LINC01003	GTEx Heart Atrial vs ventricle	0.112244	0.000158119	0.00240318	not reported	9.12797e-05	0.00142204	1.03618e-07	1.59888e-06	0.000115743	0.00170778	9.12797e-05	0.00133523
ENSG00000178538.9_CA8	GTEx Heart Atrial vs ventricle	0.161013	0.000157955	0.00240085	not reported	0.139826	1	0.00046419	0.0062247	0.000315576	0.00452863	0.000157955	0.00227506
ENSG00000124222.22_STX16	GTEx Heart Atrial vs ventricle	-0.0694189	0.000157289	0.00239091	not reported	0.000102554	0.00159325	1.15224e-07	1.77519e-06	0.000124157	0.00182853	0.000102554	0.0014956
ENSG00000168000.14_BSCL2	GTEx Heart Atrial vs ventricle	-0.0585576	0.000157133	0.00238871	not reported	0.000268539	0.00406085	2.93319e-07	4.45931e-06	0.000198257	0.00287713	0.000157133	0.00226337
ENSG00000276115.1_RP11-817I4.2	GTEx Heart Atrial vs ventricle	-0.191899	0.000156702	0.00238233	not reported	3.91234e-05	0.000622939	4.61538e-08	7.21086e-07	6.2614e-05	0.000938699	3.91234e-05	0.000585261
ENSG00000163322.13_FAM175A	GTEx Heart Atrial vs ventricle	-0.081091	0.000156069	0.00237288	not reported	8.73471e-05	0.00136303	9.8081e-08	1.51468e-06	0.000112007	0.00165383	8.73471e-05	0.00127996
ENSG00000254461.1_RP11-755F10.3	GTEx Heart Atrial vs ventricle	-0.140042	0.000155988	0.00237183	not reported	1.87451e-05	0.00030386	2.32474e-08	3.66606e-07	3.34683e-05	0.000509753	1.87451e-05	0.000285547
ENSG00000274012.1_RN7SL2	GTEx Heart Atrial vs ventricle	0.157279	0.000154841	0.00235456	not reported	0.0501235	0.634269	0.000102481	0.00141745	0.000308736	0.00443292	0.000154841	0.0022316
ENSG00000279561.2_RP11-4L24.4	GTEx Heart Atrial vs ventricle	-0.224579	0.000154634	0.00235159	not reported	0.019485	0.256283	3.02762e-05	0.000428569	0.000306836	0.00440687	0.000154634	0.00222878
ENSG00000181555.20_SETD2	GTEx Heart Atrial vs ventricle	-0.0442328	0.000152938	0.00232597	not reported	6.01503e-05	0.000947763	6.74594e-08	1.04779e-06	8.63423e-05	0.00128403	6.01503e-05	0.000890236
ENSG00000087586.17_AURKA	GTEx Heart Atrial vs ventricle	0.152104	0.000152559	0.00232037	not reported	0.000828969	0.0121673	8.87356e-07	1.32743e-05	0.000257693	0.003716	0.000152559	0.00219948
ENSG00000197540.7_GZMM	GTEx Heart Atrial vs ventricle	-0.218027	0.000152391	0.00231798	not reported	4.42688e-06	7.44777e-05	6.15119e-09	9.86008e-08	8.60383e-06	0.000135074	4.42688e-06	6.96467e-05
ENSG00000221978.11_CCNL2	GTEx Heart Atrial vs ventricle	0.103556	0.000152387	0.00231798	not reported	0.0794006	0.983548	0.000192686	0.00263068	0.000304202	0.00437056	0.000152387	0.00219715
ENSG00000168003.16_SLC3A2	GTEx Heart Atrial vs ventricle	-0.134725	0.000152361	0.00231788	not reported	1.15998e-08	2.21871e-07	3.9202e-11	6.67194e-10	2.31978e-08	4.12105e-07	1.15998e-08	2.06511e-07
ENSG00000178896.8_EXOSC4	GTEx Heart Atrial vs ventricle	0.0825647	0.000151161	0.00229978	not reported	1.40946e-05	0.000230275	1.73315e-08	2.7419e-07	2.57849e-05	0.000395312	1.40946e-05	0.000216278
ENSG00000197927.12_C2orf27A	GTEx Heart Atrial vs ventricle	-0.163389	0.000150045	0.00228296	not reported	3.50018e-08	6.53327e-07	9.5458e-11	1.60565e-09	6.99873e-08	1.21643e-06	3.50018e-08	6.09831e-07
ENSG00000197815.4_RP1-253P7.4	GTEx Heart Atrial vs ventricle	-0.168174	0.000149302	0.00227184	not reported	2.03224e-06	3.48162e-05	3.02001e-09	4.88248e-08	4.0099e-06	6.39997e-05	2.03224e-06	3.25306e-05
ENSG00000075975.15_MKRN2	GTEx Heart Atrial vs ventricle	0.0694315	0.000148866	0.00226537	not reported	4.74252e-05	0.000751487	5.24819e-08	8.1872e-07	7.1934e-05	0.00107485	4.74252e-05	0.000705783
ENSG00000214182.5_PTMAP5	GTEx Heart Atrial vs ventricle	-0.170024	0.000148832	0.00226501	not reported	0.000200626	0.00305684	2.09113e-07	3.1939e-06	0.000170891	0.0024922	0.000148832	0.00214694
ENSG00000108839.11_ALOX12	GTEx Heart Atrial vs ventricle	0.124607	0.000147954	0.00225182	not reported	0.0140243	0.186578	1.95993e-05	0.000279285	0.000292821	0.00421054	0.000147954	0.00213472
ENSG00000196586.13_MYO6	GTEx Heart Atrial vs ventricle	-0.086067	0.000147882	0.00225088	not reported	7.33591e-12	1.62598e-10	1.12728e-13	2.04143e-12	1.46718e-11	2.99302e-10	7.33591e-12	1.49858e-10
ENSG00000100297.15_MCM5	GTEx Heart Atrial vs ventricle	0.083424	0.000147643	0.00224742	not reported	0.00360767	0.0504475	4.11497e-06	6.00998e-05	0.000283678	0.00408247	0.000147643	0.00213039
ENSG00000077514.8_POLD3	GTEx Heart Atrial vs ventricle	-0.066005	0.000147589	0.00224676	not reported	2.18417e-06	3.73666e-05	3.17746e-09	5.13383e-08	4.30464e-06	6.85929e-05	2.18417e-06	3.49195e-05
ENSG00000204120.14_GIGYF2	GTEx Heart Atrial vs ventricle	0.0831358	0.000147529	0.00224601	not reported	0.0456738	0.580088	8.72696e-05	0.00121142	0.000294114	0.00422825	0.000147529	0.00212888
ENSG00000144580.13_CNOT9	GTEx Heart Atrial vs ventricle	0.0732686	0.000147264	0.00224214	not reported	8.4154e-05	0.00131468	8.93777e-08	1.38202e-06	0.000107104	0.0015838	8.4154e-05	0.00123404
ENSG00000110315.6_RNF141	GTEx Heart Atrial vs ventricle	-0.0991295	0.000147238	0.00224192	not reported	9.85672e-05	0.00153315	1.03955e-07	1.60371e-06	0.000118084	0.00174158	9.85672e-05	0.00143908
ENSG00000137310.11_TCF19	GTEx Heart Atrial vs ventricle	0.129699	0.000146814	0.00223562	not reported	0.0868905	1	0.000214065	0.00291604	0.000293145	0.0042149	0.000146814	0.00211886
ENSG00000163960.11_UBXN7	GTEx Heart Atrial vs ventricle	0.0592246	0.000146493	0.00223089	not reported	0.000156237	0.00239973	1.61365e-07	2.47483e-06	0.000151208	0.00221435	0.000146493	0.00211452
ENSG00000267648.1_RP11-686D22.3	GTEx Heart Atrial vs ventricle	0.154967	0.000145995	0.00222346	not reported	0.0974623	1	0.000252706	0.00343182	0.000291566	0.00419307	0.000145995	0.00210748
ENSG00000267650.1_CTD-2553C6.1	GTEx Heart Atrial vs ventricle	0.222004	0.000145808	0.00222079	not reported	9.70499e-07	1.69131e-05	1.54217e-09	2.51403e-08	1.92816e-06	3.13415e-05	9.70499e-07	1.57961e-05
ENSG00000126861.4_OMG	GTEx Heart Atrial vs ventricle	-0.187516	0.000145104	0.00221022	not reported	1.72666e-05	0.000280664	2.00033e-08	3.15904e-07	3.08608e-05	0.000471007	1.72666e-05	0.000263741
ENSG00000258741.3_RP11-386M24.4	GTEx Heart Atrial vs ventricle	0.155455	0.000143711	0.00218917	not reported	0.00128044	0.0185299	1.32063e-06	1.96438e-05	0.000258419	0.00372568	0.000143711	0.00207466
ENSG00000134802.17_SLC43A3	GTEx Heart Atrial vs ventricle	-0.125575	0.000142883	0.00217672	not reported	3.38965e-08	6.32982e-07	8.76837e-11	1.47704e-09	6.7777e-08	1.17928e-06	3.38965e-08	5.90922e-07
ENSG00000123119.11_NECAB1	GTEx Heart Atrial vs ventricle	-0.106759	0.000142731	0.00217456	not reported	6.26471e-06	0.000104468	7.82652e-09	1.2503e-07	1.20026e-05	0.000187072	6.26471e-06	9.78401e-05
ENSG00000164683.16_HEY1	GTEx Heart Atrial vs ventricle	0.164521	0.000142631	0.00217319	not reported	0.000130733	0.00201713	1.32278e-07	2.03535e-06	0.000136423	0.00200406	0.000130733	0.00189126
ENSG00000149531.15_FRG1BP	GTEx Heart Atrial vs ventricle	-0.0968274	0.000142294	0.00216823	not reported	7.33646e-05	0.00115073	7.57994e-08	1.1754e-06	9.68137e-05	0.0014346	7.33646e-05	0.00108064
ENSG00000101898.5_MCTS2P	GTEx Heart Atrial vs ventricle	-0.124029	0.000142238	0.00216753	not reported	1.57123e-06	2.70794e-05	2.28465e-09	3.70547e-08	3.10813e-06	4.99145e-05	1.57123e-06	2.53075e-05
ENSG00000164543.5_STK17A	GTEx Heart Atrial vs ventricle	0.150778	0.000141503	0.00215648	not reported	0.746674	1	0.0179745	0.222321	0.000283129	0.00407485	0.000141503	0.0020442
ENSG00000145919.10_BOD1	GTEx Heart Atrial vs ventricle	0.0528988	0.000140162	0.00213621	not reported	0.000199575	0.00304172	1.96398e-07	3.00457e-06	0.000164674	0.00240492	0.000140162	0.00202526
ENSG00000177042.14_TMEM80	GTEx Heart Atrial vs ventricle	0.102463	0.000139788	0.00213066	not reported	0.00131875	0.0190605	1.32892e-06	1.97628e-05	0.000252781	0.00364719	0.000139788	0.00201999
ENSG00000248905.8_FMN1	GTEx Heart Atrial vs ventricle	-0.197559	0.0001391	0.00212034	not reported	0.000875747	0.0128239	8.63379e-07	1.29203e-05	0.000240069	0.00346764	0.0001391	0.00201019
ENSG00000125482.12_TTF1	GTEx Heart Atrial vs ventricle	0.0865265	0.000139059	0.00211986	not reported	0.0032775	0.0459826	3.51769e-06	5.15253e-05	0.000266798	0.00384489	0.000139059	0.00200988
ENSG00000057657.15_PRDM1	GTEx Heart Atrial vs ventricle	-0.172908	0.000138905	0.00211768	not reported	0.00478275	0.0661782	5.34643e-06	7.77405e-05	0.000269971	0.00388952	0.000138905	0.0020078
ENSG00000251580.1_RP11-539L10.3	GTEx Heart Atrial vs ventricle	-0.147953	0.000138656	0.00211403	not reported	0.000135206	0.00208505	1.32955e-07	2.04532e-06	0.000136909	0.00201078	0.000135206	0.00195514
ENSG00000157881.13_PANK4	GTEx Heart Atrial vs ventricle	0.0821045	0.000138588	0.00211315	not reported	0.00070473	0.0103857	6.88012e-07	1.03325e-05	0.000231626	0.00334965	0.000138588	0.00200349
ENSG00000140030.5_GPR65	GTEx Heart Atrial vs ventricle	-0.167095	0.000138006	0.00210442	not reported	8.46199e-05	0.00132147	8.42736e-08	1.30456e-06	0.000104912	0.00155238	8.46199e-05	0.00124052
ENSG00000224982.3_TMEM233	GTEx Heart Atrial vs ventricle	-0.234831	0.00013778	0.00210114	not reported	1.75312e-19	5.29364e-18	2.75221e-19	5.68665e-18	3.50624e-19	9.5169e-18	1.75312e-19	4.76095e-18
ENSG00000204344.14_STK19	GTEx Heart Atrial vs ventricle	-0.0755935	0.000137707	0.00210018	not reported	0.00163188	0.0234391	1.64249e-06	2.43474e-05	0.000253982	0.00366376	0.000137707	0.00199104
ENSG00000226085.3_UQCRFS1P1	GTEx Heart Atrial vs ventricle	0.276139	0.000137603	0.00209875	not reported	0.0971274	1	0.000241463	0.00328107	0.000274829	0.0039587	0.000137603	0.00198967
ENSG00000161277.10_THAP8	GTEx Heart Atrial vs ventricle	0.106226	0.000136986	0.00208948	not reported	3.39397e-05	0.000542444	3.52661e-08	5.52731e-07	5.4401e-05	0.000817996	3.39397e-05	0.000509482
ENSG00000110619.17_CARS	GTEx Heart Atrial vs ventricle	0.0976594	0.000136927	0.00208874	not reported	2.28766e-09	4.50538e-08	9.20765e-12	1.59339e-10	4.57525e-09	8.36591e-08	2.28766e-09	4.19079e-08
ENSG00000204620.3_RP11-1148L6.9	GTEx Heart Atrial vs ventricle	-0.162028	0.000136724	0.0020858	not reported	8.1256e-06	0.000134558	9.45593e-09	1.50805e-07	1.53396e-05	0.000237528	8.1256e-06	0.000126048
ENSG00000130038.9_CRACR2A	GTEx Heart Atrial vs ventricle	-0.107141	0.000135146	0.00206188	not reported	4.73988e-07	8.40446e-06	7.62121e-10	1.25275e-08	9.44663e-07	1.55911e-05	4.73988e-07	7.83974e-06
ENSG00000054179.11_ENTPD2	GTEx Heart Atrial vs ventricle	0.21543	0.000134882	0.002058	not reported	0.0011853	0.0171916	1.15075e-06	1.71439e-05	0.000242202	0.00349772	0.000134882	0.00195059
ENSG00000234664.1_HMGN2P5	GTEx Heart Atrial vs ventricle	-0.121665	0.000134881	0.002058	not reported	2.28344e-05	0.000368132	2.40089e-08	3.78355e-07	3.90567e-05	0.000592301	2.28344e-05	0.000346185
ENSG00000149273.14_RPS3	GTEx Heart Atrial vs ventricle	-0.0708266	0.000131721	0.00201007	not reported	0.000123198	0.00190356	1.15586e-07	1.78063e-06	0.000127317	0.00187321	0.000123198	0.00178524
ENSG00000112658.7_SRF	GTEx Heart Atrial vs ventricle	-0.0947647	0.000131608	0.00200849	not reported	0.00765281	0.104023	8.73285e-06	0.000126009	0.000258766	0.00373043	0.000131608	0.00190351
ENSG00000241717.1_VWFP1	GTEx Heart Atrial vs ventricle	0.284037	0.000131037	0.00199992	not reported	0.000164995	0.00253013	1.52806e-07	2.34652e-06	0.000146068	0.0021418	0.000131037	0.00189551
ENSG00000240875.5_LINC00886	GTEx Heart Atrial vs ventricle	-0.157855	0.000131012	0.0019997	not reported	7.60164e-06	0.000126103	8.51057e-09	1.35843e-07	1.43695e-05	0.00022274	7.60164e-06	0.000118053
ENSG00000165646.11_SLC18A2	GTEx Heart Atrial vs ventricle	-0.213624	0.00013071	0.00199522	not reported	4.15802e-06	7.00251e-05	4.93346e-09	7.93327e-08	8.05965e-06	0.000126665	4.15802e-06	6.54763e-05
ENSG00000267336.1_EIF4A2P1	GTEx Heart Atrial vs ventricle	-0.232136	0.000130684	0.00199497	not reported	0.00331878	0.0465461	3.38192e-06	4.95682e-05	0.000251465	0.00362872	0.000130684	0.00189067
ENSG00000232931.5_LINC00342	GTEx Heart Atrial vs ventricle	-0.165435	0.00013056	0.00199323	not reported	7.31691e-09	1.40967e-07	2.22828e-11	3.81496e-10	1.4633e-08	2.62064e-07	7.31691e-09	1.31255e-07
ENSG00000150593.17_PDCD4	GTEx Heart Atrial vs ventricle	-0.0815329	0.00013036	0.00199033	not reported	6.56397e-07	1.1543e-05	9.69468e-10	1.58916e-08	1.30622e-06	2.14134e-05	6.56397e-07	1.07845e-05
ENSG00000227107.1_AC096574.5	GTEx Heart Atrial vs ventricle	-0.184841	0.000130001	0.00198506	not reported	0.000573463	0.00850619	5.25506e-07	7.92358e-06	0.000211953	0.0030718	0.000130001	0.00188112
ENSG00000229388.1_LINC01715	GTEx Heart Atrial vs ventricle	0.128384	0.000130006	0.00198506	not reported	0.000583512	0.0086503	5.34917e-07	8.06255e-06	0.000212636	0.00308148	0.000130006	0.00188112
ENSG00000185880.12_TRIM69	GTEx Heart Atrial vs ventricle	0.109958	0.00012995	0.0019845	not reported	0.000552819	0.0082088	5.06058e-07	7.63478e-06	0.000210434	0.00305	0.00012995	0.00188058
ENSG00000008130.15_NADK	GTEx Heart Atrial vs ventricle	-0.0909348	0.000129843	0.00198302	not reported	2.19768e-08	4.13973e-07	5.46303e-11	9.25821e-10	4.39461e-08	7.69612e-07	2.19768e-08	3.86013e-07
ENSG00000280294.1_RP11-177H2.1	GTEx Heart Atrial vs ventricle	-0.14853	0.000129728	0.00198141	not reported	6.64325e-06	0.000110612	7.45645e-09	1.19164e-07	1.26393e-05	0.000196714	6.64325e-06	0.000103557
ENSG00000231125.2_AF129075.5	GTEx Heart Atrial vs ventricle	-0.149417	0.000129468	0.00197759	not reported	0.000379455	0.00568626	3.44701e-07	5.22897e-06	0.000193064	0.00280531	0.000129468	0.00187374
ENSG00000241170.2_RP11-147I3.1	GTEx Heart Atrial vs ventricle	0.168174	0.000129176	0.00197326	not reported	0.164579	1	0.000530832	0.00709952	0.000258167	0.00372231	0.000129176	0.00186964
ENSG00000184949.15_FAM227A	GTEx Heart Atrial vs ventricle	-0.137143	0.00012907	0.00197179	not reported	2.90236e-08	5.43699e-07	6.82925e-11	1.15396e-09	5.80341e-08	1.0118e-06	2.90236e-08	5.07122e-07
ENSG00000256673.1_RP11-599J14.2	GTEx Heart Atrial vs ventricle	-0.245287	0.000128922	0.00196967	not reported	1.89793e-12	4.30948e-11	3.32582e-14	6.10393e-13	3.79585e-12	7.91485e-11	1.89793e-12	3.96702e-11
ENSG00000274225.1_KB-68A7.1	GTEx Heart Atrial vs ventricle	0.191728	0.000128447	0.00196257	not reported	0.0132659	0.176829	1.63871e-05	0.00023414	0.000254432	0.00366999	0.000128447	0.00185922
ENSG00000279583.1_RP11-368N21.5	GTEx Heart Atrial vs ventricle	-0.156797	0.000128417	0.00196226	not reported	0.000395055	0.00591447	3.56227e-07	5.39986e-06	0.000193829	0.00281543	0.000128417	0.00185892
ENSG00000084073.8_ZMPSTE24	GTEx Heart Atrial vs ventricle	0.0850599	0.000128285	0.00196038	not reported	0.0288491	0.373474	4.30087e-05	0.000604918	0.000255437	0.00368398	0.000128285	0.00185714
ENSG00000266947.1_RP11-799D4.4	GTEx Heart Atrial vs ventricle	0.137293	0.000128245	0.00195991	not reported	0.000149305	0.00229666	1.35757e-07	2.0881e-06	0.000137976	0.0020263	0.000128245	0.00185668
ENSG00000135926.14_TMBIM1	GTEx Heart Atrial vs ventricle	-0.0709291	0.000128155	0.00195869	not reported	4.6888e-05	0.000743315	4.46725e-08	6.98364e-07	6.86567e-05	0.00102713	4.6888e-05	0.000698039
ENSG00000135341.17_MAP3K7	GTEx Heart Atrial vs ventricle	-0.047025	0.000128088	0.0019578	not reported	8.86805e-05	0.00138331	8.19094e-08	1.26853e-06	0.000104802	0.00155109	8.86805e-05	0.00129886
ENSG00000175595.14_ERCC4	GTEx Heart Atrial vs ventricle	0.108517	0.00012777	0.00195309	not reported	5.27804e-06	8.83704e-05	5.96352e-09	9.56591e-08	1.01373e-05	0.000158548	5.27804e-06	8.27174e-05
ENSG00000103044.10_HAS3	GTEx Heart Atrial vs ventricle	0.157777	0.000127383	0.00194732	not reported	0.185679	1	0.000644781	0.00858805	0.000254612	0.00367233	0.000127383	0.0018446
ENSG00000280129.1_RP11-298I3.3	GTEx Heart Atrial vs ventricle	0.175171	0.000127362	0.00194713	not reported	0.0144499	0.192032	1.80485e-05	0.000257522	0.0002525	0.00364339	0.000127362	0.00184442
ENSG00000091009.7_RBM27	GTEx Heart Atrial vs ventricle	-0.0662632	0.000127238	0.00194538	not reported	6.24752e-05	0.000983798	5.82193e-08	9.06653e-07	8.38024e-05	0.00124697	6.24752e-05	0.000924184
ENSG00000101280.7_ANGPT4	GTEx Heart Atrial vs ventricle	0.30401	0.000127172	0.00194452	not reported	3.61932e-08	6.74776e-07	8.06107e-11	1.35922e-09	7.23658e-08	1.25712e-06	3.61932e-08	6.30013e-07
ENSG00000120915.13_EPHX2	GTEx Heart Atrial vs ventricle	0.130108	0.000126911	0.00194068	not reported	0.0046124	0.0639192	4.75799e-06	6.93253e-05	0.000247026	0.0035654	0.000126911	0.00183802
ENSG00000100813.14_ACIN1	GTEx Heart Atrial vs ventricle	-0.0438613	0.000126625	0.00193644	not reported	1.84676e-05	0.000299479	1.84907e-08	2.92306e-07	3.22341e-05	0.000491424	1.84676e-05	0.000281423
ENSG00000142694.6_EVA1B	GTEx Heart Atrial vs ventricle	0.150538	0.000126558	0.00193556	not reported	0.621365	1	0.00892247	0.112501	0.000253157	0.00365211	0.000126558	0.00183316
ENSG00000136267.13_DGKB	GTEx Heart Atrial vs ventricle	-0.223508	0.00012623	0.00193068	not reported	0.000790177	0.0116119	7.10825e-07	1.06681e-05	0.000217685	0.00315267	0.00012623	0.00182854
ENSG00000140391.14_TSPAN3	GTEx Heart Atrial vs ventricle	-0.0614836	0.000125927	0.00192619	not reported	2.23244e-09	4.39913e-08	8.13221e-12	1.40952e-10	4.4648e-09	8.17044e-08	2.23244e-09	4.09252e-08
ENSG00000090661.11_CERS4	GTEx Heart Atrial vs ventricle	0.0739915	0.000124808	0.00190922	not reported	0.000169664	0.00259941	1.49849e-07	2.30178e-06	0.00014382	0.00210928	0.000124808	0.00180819
ENSG00000197329.11_PELI1	GTEx Heart Atrial vs ventricle	-0.162513	0.000124469	0.00190417	not reported	7.77252e-14	1.87538e-12	2.84736e-15	5.36549e-14	1.55542e-13	3.43067e-12	7.77252e-14	1.71651e-12
ENSG00000133056.13_PIK3C2B	GTEx Heart Atrial vs ventricle	0.101594	0.000124359	0.00190263	not reported	0.728403	1	0.0153621	0.190841	0.000248803	0.0035908	0.000124359	0.00180182
ENSG00000233937.6_CTC-338M12.4	GTEx Heart Atrial vs ventricle	-0.101432	0.000124317	0.00190212	not reported	2.71213e-05	0.000435652	2.5921e-08	4.07962e-07	4.45282e-05	0.000673208	2.71213e-05	0.000409263
ENSG00000166619.12_BLCAP	GTEx Heart Atrial vs ventricle	0.0484818	0.000123944	0.00189656	not reported	1.63355e-05	0.000265964	1.6152e-08	2.55744e-07	2.88664e-05	0.000441381	1.63355e-05	0.000249832
ENSG00000132510.10_KDM6B	GTEx Heart Atrial vs ventricle	-0.155141	0.000123746	0.00189366	not reported	0.00249684	0.0353291	2.36302e-06	3.48562e-05	0.000235805	0.00340818	0.000123746	0.00179305
ENSG00000187951.10_ARHGAP11B	GTEx Heart Atrial vs ventricle	-0.153269	0.000123469	0.00188957	not reported	5.23592e-10	1.06414e-08	2.48137e-12	4.35178e-11	1.04718e-09	1.97041e-08	5.23592e-10	9.86283e-09
ENSG00000197872.11_FAM49A	GTEx Heart Atrial vs ventricle	-0.123718	0.000123099	0.00188405	not reported	2.0769e-10	4.30893e-09	1.18749e-12	2.09912e-11	4.15379e-10	7.95236e-09	2.0769e-10	3.98355e-09
ENSG00000205786.8_LINC01531	GTEx Heart Atrial vs ventricle	0.333008	0.000123021	0.001883	not reported	0.00964205	0.129979	1.08267e-05	0.000155604	0.000242944	0.00350795	0.000123021	0.00178293
ENSG00000154783.11_FGD5	GTEx Heart Atrial vs ventricle	0.108058	0.000122844	0.00188041	not reported	0.763317	1	0.0185005	0.228608	0.00024579	0.0035483	0.000122844	0.00178048
ENSG00000166268.10_MYRFL	GTEx Heart Atrial vs ventricle	0.268715	0.00012275	0.00187913	not reported	0.0100662	0.135529	1.13707e-05	0.000163309	0.000242544	0.00350241	0.00012275	0.00177925
ENSG00000279489.1_RP11-392A14.8	GTEx Heart Atrial vs ventricle	0.229356	0.000122494	0.00187535	not reported	0.00685338	0.0935428	7.24865e-06	0.000104907	0.000240687	0.00347609	0.000122494	0.00177566
ENSG00000248429.5_RP11-597D13.9	GTEx Heart Atrial vs ventricle	0.142947	0.000122414	0.00187426	not reported	0.00200769	0.0286306	1.84871e-06	2.73535e-05	0.000230759	0.00333735	0.000122414	0.00177463
ENSG00000266074.8_BAHCC1	GTEx Heart Atrial vs ventricle	0.0886311	0.000121866	0.001866	not reported	1.37578e-05	0.000224914	1.35522e-08	2.14975e-07	2.47243e-05	0.000379305	1.37578e-05	0.000211188
ENSG00000110934.10_BIN2	GTEx Heart Atrial vs ventricle	-0.150268	0.000121527	0.00186096	not reported	7.02169e-06	0.000116697	7.31702e-09	1.16963e-07	1.32763e-05	0.000206365	7.02169e-06	0.000109275
ENSG00000164122.8_ASB5	GTEx Heart Atrial vs ventricle	0.195183	0.000121223	0.00185643	not reported	0.00637059	0.0871769	6.60769e-06	9.57575e-05	0.00023792	0.00343755	0.000121223	0.00175785
ENSG00000141854.9_MISP3	GTEx Heart Atrial vs ventricle	0.115795	0.000120944	0.00185229	not reported	0.000374223	0.00560988	3.18964e-07	4.84493e-06	0.000182807	0.00266093	0.000120944	0.00175393
ENSG00000164032.11_H2AFZ	GTEx Heart Atrial vs ventricle	0.0729874	0.000120606	0.00184725	not reported	0.000284558	0.00429682	2.41789e-07	3.68537e-06	0.00016941	0.00247164	0.000120606	0.00174914
ENSG00000108984.13_MAP2K6	GTEx Heart Atrial vs ventricle	-0.156978	0.000120108	0.00183977	not reported	0.000235918	0.0035801	1.99898e-07	3.05608e-06	0.000159178	0.0023281	0.000120108	0.00174217
ENSG00000233766.7_AC098617.1	GTEx Heart Atrial vs ventricle	-0.143975	0.000120074	0.00183937	not reported	0.000258667	0.00391584	2.18965e-07	3.34166e-06	0.000164012	0.0023956	0.000120074	0.00174179
ENSG00000226221.1_RPL26P19	GTEx Heart Atrial vs ventricle	0.162936	0.000119522	0.00183106	not reported	0.000510851	0.00760195	4.32298e-07	6.53387e-06	0.000193721	0.00281405	0.000119522	0.00173392
ENSG00000134574.11_DDB2	GTEx Heart Atrial vs ventricle	0.111035	0.000119334	0.00182831	not reported	0.0225029	0.294147	2.96645e-05	0.000420082	0.000237411	0.00343044	0.000119334	0.0017313
ENSG00000100105.17_PATZ1	GTEx Heart Atrial vs ventricle	0.0674425	0.000119127	0.00182528	not reported	0.000509588	0.00758371	4.29894e-07	6.49896e-06	0.00019311	0.00280578	0.000119127	0.00172854
ENSG00000270441.1_RP11-694I15.7	GTEx Heart Atrial vs ventricle	0.170808	0.000118809	0.00182054	not reported	0.00226873	0.032207	2.05566e-06	3.03939e-05	0.000225794	0.00326737	0.000118809	0.00172417
ENSG00000140983.13_RHOT2	GTEx Heart Atrial vs ventricle	0.0717186	0.000118624	0.00181784	not reported	0.00142126	0.0204849	1.243e-06	1.8501e-05	0.000218972	0.00317064	0.000118624	0.0017216
ENSG00000231298.6_LINC00704	GTEx Heart Atrial vs ventricle	0.26808	0.000118602	0.00181764	not reported	0.385167	1	0.00251162	0.0325596	0.000237171	0.00342721	0.000118602	0.00172141
ENSG00000100429.17_HDAC10	GTEx Heart Atrial vs ventricle	0.156166	0.000118314	0.00181335	not reported	0.117964	1	0.000293415	0.0039719	0.000236401	0.00341656	0.000118314	0.00171746
ENSG00000272009.1_RP1-313I6.12	GTEx Heart Atrial vs ventricle	-0.152162	0.000118229	0.00181218	not reported	0.000122948	0.00189998	1.03866e-07	1.60259e-06	0.000120542	0.00177631	0.000118229	0.00171635
ENSG00000186162.10_CIDECP	GTEx Heart Atrial vs ventricle	0.0704688	0.000117737	0.00180478	not reported	3.70671e-05	0.000591014	3.28741e-08	5.15865e-07	5.63831e-05	0.000847247	3.70671e-05	0.000555101
ENSG00000167552.13_TUBA1A	GTEx Heart Atrial vs ventricle	0.113462	0.000117525	0.00180167	not reported	0.000989501	0.0144427	8.41868e-07	1.26056e-05	0.000210097	0.00304554	0.000117525	0.0017065
ENSG00000100583.4_SAMD15	GTEx Heart Atrial vs ventricle	-0.196611	0.00011684	0.00179133	not reported	6.36485e-06	0.000106096	6.42237e-09	1.0286e-07	1.20721e-05	0.000188112	6.36485e-06	9.93517e-05
ENSG00000176749.8_CDK5R1	GTEx Heart Atrial vs ventricle	0.10841	0.000116843	0.00179133	not reported	0.000578525	0.00857945	4.807e-07	7.25802e-06	0.000194419	0.00282381	0.000116843	0.0016967
ENSG00000139291.13_TMEM19	GTEx Heart Atrial vs ventricle	0.109679	0.000116705	0.00178949	not reported	0.0205611	0.269734	2.60347e-05	0.000369337	0.000232094	0.00335573	0.000116705	0.00169494
ENSG00000150753.11_CCT5	GTEx Heart Atrial vs ventricle	0.12023	0.000116512	0.00178667	not reported	0.0265054	0.344511	3.58689e-05	0.000505938	0.000232007	0.0033547	0.000116512	0.00169262
ENSG00000081307.12_UBA5	GTEx Heart Atrial vs ventricle	0.0552343	0.000116463	0.00178604	not reported	0.000422253	0.00631118	3.47853e-07	5.27563e-06	0.00018257	0.00265785	0.000116463	0.00169201
ENSG00000279108.1_CTC-490E21.11	GTEx Heart Atrial vs ventricle	0.159193	0.000116316	0.00178391	not reported	0.035328	0.453862	5.20474e-05	0.000729819	0.000231871	0.00335297	0.000116316	0.00169
ENSG00000112159.11_MDN1	GTEx Heart Atrial vs ventricle	0.0729955	0.000115784	0.00177588	not reported	7.31608e-05	0.00114779	6.16639e-08	9.59431e-07	8.96646e-05	0.00133162	7.31608e-05	0.00107787
ENSG00000178057.14_NDUFAF3	GTEx Heart Atrial vs ventricle	0.0779404	0.000115321	0.00176892	not reported	7.17653e-06	0.000119194	7.06226e-09	1.12952e-07	1.35122e-05	0.000209922	7.17653e-06	0.00011161
ENSG00000167986.13_DDB1	GTEx Heart Atrial vs ventricle	0.0775159	0.000115183	0.00176694	not reported	0.000106402	0.00165092	8.80145e-08	1.36125e-06	0.000110618	0.00163379	0.000106402	0.00154943
ENSG00000173041.11_ZNF680	GTEx Heart Atrial vs ventricle	-0.0745375	0.000114689	0.00175948	not reported	5.15714e-05	0.000815502	4.3757e-08	6.84258e-07	7.11494e-05	0.00106366	5.15714e-05	0.000765892
ENSG00000214711.9_CAPN14	GTEx Heart Atrial vs ventricle	0.181061	0.000114046	0.00174975	not reported	0.00661163	0.0903501	6.55777e-06	9.5054e-05	0.000224224	0.00324556	0.000114046	0.00165725
ENSG00000270953.1_RP11-2E11.9	GTEx Heart Atrial vs ventricle	-0.195367	0.000113526	0.0017419	not reported	0.000293274	0.0044252	2.35387e-07	3.58938e-06	0.000163688	0.00239167	0.000113526	0.00164992
ENSG00000101236.16_RNF24	GTEx Heart Atrial vs ventricle	-0.127064	0.000113409	0.00174024	not reported	1.53009e-06	2.63879e-05	1.74133e-09	2.83446e-08	3.01944e-06	4.85392e-05	1.53009e-06	2.4664e-05
ENSG00000171428.13_NAT1	GTEx Heart Atrial vs ventricle	0.136647	0.000111566	0.00171208	not reported	6.37355e-06	0.000106223	6.12449e-09	9.81804e-08	1.20582e-05	0.000187911	6.37355e-06	9.9465e-05
ENSG00000143079.14_CTTNBP2NL	GTEx Heart Atrial vs ventricle	-0.0945727	0.000111555	0.00171204	not reported	2.6431e-06	4.50061e-05	2.77687e-09	4.49394e-08	5.16385e-06	8.19691e-05	2.6431e-06	4.20748e-05
ENSG00000213976.4_CTD-2561J22.2	GTEx Heart Atrial vs ventricle	0.180705	0.000111405	0.00170987	not reported	0.000167421	0.00256628	1.32631e-07	2.04063e-06	0.000133786	0.00196589	0.000111405	0.00161945
ENSG00000140612.13_SEC11A	GTEx Heart Atrial vs ventricle	-0.0439451	0.000110915	0.00170248	not reported	0.000366269	0.00549383	2.87919e-07	4.37818e-06	0.000170269	0.00248366	0.000110915	0.00161255
ENSG00000253106.1_RP11-158K1.3	GTEx Heart Atrial vs ventricle	-0.108957	0.00011071	0.00169946	not reported	0.000481943	0.00718054	3.79603e-07	5.75169e-06	0.000180058	0.00262288	0.00011071	0.00160968
ENSG00000162613.16_FUBP1	GTEx Heart Atrial vs ventricle	-0.0549859	0.000110347	0.001694	not reported	0.000676292	0.00998288	5.35608e-07	8.07237e-06	0.000189736	0.00275868	0.000110347	0.00160463
ENSG00000227999.1_MTND5P1	GTEx Heart Atrial vs ventricle	-0.219409	0.000110101	0.00169035	not reported	2.17227e-05	0.000350645	1.86266e-08	2.94431e-07	3.62862e-05	0.000551293	2.17227e-05	0.000329838
ENSG00000232284.7_GNG12-AS1	GTEx Heart Atrial vs ventricle	-0.132927	0.000109789	0.00168569	not reported	0.000483738	0.0072063	3.78118e-07	5.7296e-06	0.000178961	0.0026077	0.000109789	0.00159663
ENSG00000156650.12_KAT6B	GTEx Heart Atrial vs ventricle	0.0871283	0.000109304	0.00167836	not reported	0.000298778	0.00450595	2.31422e-07	3.52969e-06	0.000160054	0.00234042	0.000109304	0.00158979
ENSG00000170476.15_MZB1	GTEx Heart Atrial vs ventricle	-0.296927	0.00010909	0.00167521	not reported	0.000331957	0.00499362	2.56755e-07	3.90947e-06	0.000164215	0.00239839	0.00010909	0.0015868
ENSG00000152990.13_ADGRA3	GTEx Heart Atrial vs ventricle	-0.0979678	0.000109007	0.00167405	not reported	2.39028e-05	0.000384937	2.01576e-08	3.18292e-07	3.92081e-05	0.000594553	2.39028e-05	0.000361801
ENSG00000122882.10_ECD	GTEx Heart Atrial vs ventricle	-0.0535318	0.000108952	0.00167334	not reported	7.41493e-06	0.000123065	6.8536e-09	1.09648e-07	1.38849e-05	0.000215518	7.41493e-06	0.000115214
ENSG00000236496.2_GPS2P1	GTEx Heart Atrial vs ventricle	0.304149	0.000108419	0.00166526	not reported	8.44279e-05	0.00131877	6.63443e-08	1.03078e-06	9.4931e-05	0.00140761	8.44279e-05	0.00123788
ENSG00000112514.15_CUTA	GTEx Heart Atrial vs ventricle	-0.0602859	0.000108285	0.00166333	not reported	1.32468e-05	0.000216715	1.15826e-08	1.84126e-07	2.36059e-05	0.000362549	1.32468e-05	0.000203526
ENSG00000118690.12_ARMC2	GTEx Heart Atrial vs ventricle	-0.089656	0.000108061	0.00166002	not reported	6.37355e-06	0.000106223	5.92191e-09	9.49991e-08	1.20371e-05	0.000187596	6.37355e-06	9.9465e-05
ENSG00000283602.1_AC011380.8	GTEx Heart Atrial vs ventricle	-0.213739	0.000108061	0.00166002	not reported	0.00101961	0.0148675	8.05689e-07	1.20753e-05	0.000195412	0.00283723	0.000108061	0.00157216
ENSG00000160446.18_ZDHHC12	GTEx Heart Atrial vs ventricle	0.103803	0.000108019	0.00165962	not reported	0.00351679	0.0492464	3.06637e-06	4.49909e-05	0.0002096	0.00303855	0.000108019	0.00157165
ENSG00000182732.16_RGS6	GTEx Heart Atrial vs ventricle	-0.149698	0.000107784	0.00165613	not reported	0.000338581	0.00508883	2.58978e-07	3.94273e-06	0.000163514	0.00238934	0.000107784	0.00156834
ENSG00000103249.17_CLCN7	GTEx Heart Atrial vs ventricle	0.0567366	0.000107685	0.00165473	not reported	0.000208678	0.00317649	1.59581e-07	2.44783e-06	0.000142062	0.00208438	0.000107685	0.00156713
ENSG00000249471.7_ZNF324B	GTEx Heart Atrial vs ventricle	0.0813239	0.000107508	0.00165214	not reported	0.000144975	0.00223188	1.11289e-07	1.71558e-06	0.000123462	0.00181856	0.000107508	0.00156466
ENSG00000004866.20_ST7	GTEx Heart Atrial vs ventricle	-0.0678745	0.000107119	0.00164628	not reported	0.000438406	0.00654599	3.34399e-07	5.07492e-06	0.00017217	0.00251051	0.000107119	0.00155933
ENSG00000276043.4_UHRF1	GTEx Heart Atrial vs ventricle	0.256061	0.000107048	0.00164531	not reported	0.459826	1	0.00358464	0.0461552	0.000214087	0.00310208	0.000107048	0.00155841
ENSG00000164167.10_LSM6	GTEx Heart Atrial vs ventricle	0.0738836	0.000106814	0.00164183	not reported	0.000979041	0.014295	7.641e-07	1.14594e-05	0.000192613	0.00279934	0.000106814	0.0015551
ENSG00000163872.15_YEATS2	GTEx Heart Atrial vs ventricle	-0.087554	0.000106528	0.00163755	not reported	6.10874e-05	0.000962309	4.77904e-08	7.46261e-07	7.76481e-05	0.00115839	6.10874e-05	0.000903977
ENSG00000132432.13_SEC61G	GTEx Heart Atrial vs ventricle	-0.0930313	0.00010648	0.00163694	not reported	0.00533945	0.0735521	4.84961e-06	7.06104e-05	0.000208797	0.00302711	0.00010648	0.00155046
ENSG00000100023.18_PPIL2	GTEx Heart Atrial vs ventricle	0.0487938	0.000106388	0.00163566	not reported	0.000252387	0.00382328	1.90589e-07	2.91677e-06	0.000149682	0.00219293	0.000106388	0.00154935
ENSG00000171311.12_EXOSC1	GTEx Heart Atrial vs ventricle	0.0543914	0.000105778	0.0016264	not reported	0.0011155	0.0162167	8.68854e-07	1.30013e-05	0.000193233	0.00280737	0.000105778	0.00154057
ENSG00000081760.16_AACS	GTEx Heart Atrial vs ventricle	0.07814	0.000105512	0.00162243	not reported	2.39627e-07	4.30491e-06	3.20455e-10	5.31898e-09	4.78169e-07	8.00536e-06	2.39627e-07	4.02314e-06
ENSG00000250327.1_RPSAP70	GTEx Heart Atrial vs ventricle	0.138338	0.000105294	0.0016192	not reported	0.00136676	0.0197255	1.07305e-06	1.60105e-05	0.000195526	0.00283849	0.000105294	0.00153374
ENSG00000170445.12_HARS	GTEx Heart Atrial vs ventricle	0.0512427	0.000104995	0.00161472	not reported	0.00117567	0.0170591	9.12348e-07	1.36462e-05	0.000192775	0.00280149	0.000104995	0.00152949
ENSG00000263400.6_TMEM220-AS1	GTEx Heart Atrial vs ventricle	-0.175482	0.000104763	0.00161126	not reported	7.36704e-05	0.00115535	5.62596e-08	8.76926e-07	8.65076e-05	0.00128621	7.36704e-05	0.00108491
ENSG00000270681.1_RP11-372K14.2	GTEx Heart Atrial vs ventricle	-0.245547	0.000104751	0.00161119	not reported	2.81852e-10	5.80111e-09	1.2289e-12	2.17085e-11	5.63702e-10	1.07236e-08	2.81852e-10	5.37466e-09
ENSG00000269918.1_AF131215.9	GTEx Heart Atrial vs ventricle	0.135325	0.000104699	0.00161052	not reported	0.000917312	0.0134136	7.01025e-07	1.05241e-05	0.000187947	0.00273382	0.000104699	0.00152539
ENSG00000125868.15_DSTN	GTEx Heart Atrial vs ventricle	-0.116018	0.000104384	0.00160579	not reported	4.81049e-05	0.000762025	3.72938e-08	5.84248e-07	6.58589e-05	0.00098592	4.81049e-05	0.000715591
ENSG00000115446.11_UNC50	GTEx Heart Atrial vs ventricle	-0.0388022	0.000104044	0.00160068	not reported	8.43866e-05	0.00131822	6.36941e-08	9.90424e-07	9.31899e-05	0.00138249	8.43866e-05	0.00123736
ENSG00000170638.9_TRABD	GTEx Heart Atrial vs ventricle	0.0760587	0.000103897	0.00159854	not reported	0.00108332	0.0157687	8.29071e-07	1.24167e-05	0.00018961	0.00275705	0.000103897	0.00151413
ENSG00000279689.1_RP11-574K11.32	GTEx Heart Atrial vs ventricle	0.11238	0.000103493	0.00159244	not reported	0.000272024	0.00411235	2.00133e-07	3.05945e-06	0.000149941	0.00219625	0.000103493	0.00150835
ENSG00000134108.12_ARL8B	GTEx Heart Atrial vs ventricle	0.0817161	0.000103034	0.00158549	not reported	0.0260347	0.338669	3.19406e-05	0.000451636	0.000205257	0.00297621	0.000103034	0.00150197
ENSG00000170889.13_RPS9	GTEx Heart Atrial vs ventricle	-0.0767072	0.000102751	0.00158126	not reported	0.000119748	0.00185204	8.83753e-08	1.36673e-06	0.0001106	0.00163364	0.000102751	0.00149806
ENSG00000147687.18_TATDN1	GTEx Heart Atrial vs ventricle	0.100964	0.000102704	0.00158066	not reported	0.000215338	0.00327497	1.57398e-07	2.41488e-06	0.000139077	0.00204203	0.000102704	0.00149748
ENSG00000183486.12_MX2	GTEx Heart Atrial vs ventricle	-0.165326	0.000102697	0.00158066	not reported	6.09121e-12	1.35546e-10	5.95517e-14	1.08661e-12	1.21825e-11	2.49453e-10	6.09121e-12	1.24886e-10
ENSG00000273183.1_RP11-5C23.2	GTEx Heart Atrial vs ventricle	0.15926	0.000102574	0.00157888	not reported	0.0140762	0.187244	1.47424e-05	0.000210974	0.000203664	0.00295415	0.000102574	0.00149579
ENSG00000160208.12_RRP1B	GTEx Heart Atrial vs ventricle	0.0697124	0.000102452	0.00157712	not reported	0.000320542	0.00482505	2.33743e-07	3.56483e-06	0.000155275	0.0022723	0.000102452	0.00149422
ENSG00000181036.13_FCRL6	GTEx Heart Atrial vs ventricle	-0.254248	0.000102388	0.00157626	not reported	5.62397e-06	9.40331e-05	4.99472e-09	8.03053e-08	1.06623e-05	0.000166583	5.62397e-06	8.80123e-05
ENSG00000186660.14_ZFP91	GTEx Heart Atrial vs ventricle	0.0781894	0.000102054	0.00157123	not reported	0.0619488	0.776982	0.000101974	0.00141071	0.000203776	0.00295536	0.000102054	0.00148862
ENSG00000152520.13_PAN3	GTEx Heart Atrial vs ventricle	-0.0876264	0.000102032	0.00157101	not reported	1.39045e-07	2.52685e-06	1.93648e-10	3.23181e-09	2.77711e-07	4.70214e-06	1.39045e-07	2.35967e-06
ENSG00000188404.8_SELL	GTEx Heart Atrial vs ventricle	-0.203735	0.000101943	0.00156976	not reported	3.42827e-08	6.40078e-07	5.9319e-11	1.00397e-09	6.85424e-08	1.1923e-06	3.42827e-08	5.97503e-07
ENSG00000116649.9_SRM	GTEx Heart Atrial vs ventricle	0.0953104	0.00010137	0.00156105	not reported	0.00262862	0.0371329	2.10509e-06	3.11136e-05	0.000195213	0.00283454	0.00010137	0.00147897
ENSG00000162892.15_IL24	GTEx Heart Atrial vs ventricle	0.306134	0.000101192	0.00155843	not reported	8.80098e-05	0.00137296	6.4559e-08	1.00365e-06	9.41417e-05	0.00139631	8.80098e-05	0.00128912
ENSG00000104960.15_PTOV1	GTEx Heart Atrial vs ventricle	-0.0639948	0.000101027	0.001556	not reported	3.52917e-05	0.000563401	2.69142e-08	4.23399e-07	5.231e-05	0.000787413	3.52917e-05	0.000529088
ENSG00000068615.17_REEP1	GTEx Heart Atrial vs ventricle	0.128292	0.000100622	0.00154987	not reported	4.59912e-06	7.73029e-05	4.08769e-09	6.58702e-08	8.79618e-06	0.000138031	4.59912e-06	7.22631e-05
ENSG00000105996.6_HOXA2	GTEx Heart Atrial vs ventricle	-0.308879	0.000100489	0.00154794	not reported	5.53453e-10	1.12317e-08	1.99694e-12	3.50991e-11	1.1069e-09	2.07957e-08	5.53453e-10	1.04121e-08
ENSG00000258441.1_LINC00641	GTEx Heart Atrial vs ventricle	-0.101181	0.000100003	0.00154057	not reported	1.418e-05	0.000231616	1.13624e-08	1.80695e-07	2.4838e-05	0.000380965	1.418e-05	0.000217524
ENSG00000050748.17_MAPK9	GTEx Heart Atrial vs ventricle	0.073017	9.90154e-05	0.00152547	not reported	0.00440604	0.0611821	3.66962e-06	5.36976e-05	0.000193679	0.00281364	9.90154e-05	0.00144522
ENSG00000104763.18_ASAH1	GTEx Heart Atrial vs ventricle	0.142882	9.86552e-05	0.00152003	not reported	0.000604601	0.00895526	4.30841e-07	6.5128e-06	0.000169631	0.00247453	9.86552e-05	0.00144017
ENSG00000116991.10_SIPA1L2	GTEx Heart Atrial vs ventricle	0.141842	9.86332e-05	0.00151981	not reported	0.097798	1	0.000194573	0.00265593	0.000197074	0.00286036	9.86332e-05	0.00143995
ENSG00000174943.9_KCTD13	GTEx Heart Atrial vs ventricle	-0.0919669	9.84624e-05	0.00151729	not reported	5.46158e-07	9.64535e-06	6.04249e-10	9.95849e-09	1.08629e-06	1.787e-05	5.46158e-07	9.00539e-06
ENSG00000100029.17_PES1	GTEx Heart Atrial vs ventricle	0.0929923	9.83176e-05	0.00151517	not reported	0.0453513	0.576309	6.43362e-05	0.000897942	0.000196213	0.00284806	9.83176e-05	0.00143554
ENSG00000273733.1_CTC-510F12.7	GTEx Heart Atrial vs ventricle	0.152346	9.78757e-05	0.00150847	not reported	0.0752841	0.935632	0.000131089	0.00180339	0.000195502	0.00283834	9.78757e-05	0.00142919
ENSG00000111325.16_OGFOD2	GTEx Heart Atrial vs ventricle	0.0747979	9.7791e-05	0.00150728	not reported	0.000351725	0.00528063	2.4579e-07	3.74497e-06	0.000153034	0.00224061	9.7791e-05	0.00142815
ENSG00000091651.8_ORC6	GTEx Heart Atrial vs ventricle	-0.137657	9.77136e-05	0.0015062	not reported	5.88943e-05	0.000928467	4.23743e-08	6.62787e-07	7.34928e-05	0.00109766	5.88943e-05	0.000872208
ENSG00000143614.9_GATAD2B	GTEx Heart Atrial vs ventricle	-0.0546031	9.75322e-05	0.00150351	not reported	0.0422974	0.539353	5.81738e-05	0.000813962	0.000194618	0.0028263	9.75322e-05	0.00142448
ENSG00000272971.1_RP11-284F21.11	GTEx Heart Atrial vs ventricle	0.201905	9.75286e-05	0.00150351	not reported	0.000790868	0.0116212	5.63272e-07	8.48252e-06	0.000173644	0.00253182	9.75286e-05	0.00142448
ENSG00000175643.8_RMI2	GTEx Heart Atrial vs ventricle	0.216004	9.6986e-05	0.00149531	not reported	0.000205691	0.00313194	1.42444e-07	2.18966e-06	0.000131818	0.00193806	9.6986e-05	0.0014167
ENSG00000268362.5_CTD-2017D11.1	GTEx Heart Atrial vs ventricle	0.145107	9.67713e-05	0.00149212	not reported	7.0656e-06	0.000117399	5.79249e-09	9.29589e-08	1.31696e-05	0.000204753	7.0656e-06	0.000109934
ENSG00000273017.1_AP000240.9	GTEx Heart Atrial vs ventricle	0.228569	9.67323e-05	0.00149163	not reported	0.00342034	0.0479348	2.70737e-06	3.9825e-05	0.000188144	0.0027363	9.67323e-05	0.00141319
ENSG00000198026.7_ZNF335	GTEx Heart Atrial vs ventricle	0.0620325	9.62959e-05	0.00148501	not reported	0.00405216	0.0564573	3.26165e-06	4.78189e-05	0.000188122	0.00273617	9.62959e-05	0.00140691
ENSG00000116670.14_MAD2L2	GTEx Heart Atrial vs ventricle	0.100227	9.61599e-05	0.00148302	not reported	4.40348e-05	0.000699368	3.15984e-08	4.96111e-07	6.04072e-05	0.000906533	4.40348e-05	0.000656884
ENSG00000102317.17_RBM3	GTEx Heart Atrial vs ventricle	-0.122315	9.58876e-05	0.00147893	not reported	8.40738e-06	0.000139113	6.72518e-09	1.07635e-07	1.54593e-05	0.000239346	8.40738e-06	0.000130361
ENSG00000273837.1_LLNLR-470E3.1	GTEx Heart Atrial vs ventricle	0.294347	9.56961e-05	0.00147609	not reported	0.000728308	0.0107224	5.08176e-07	7.66562e-06	0.000169165	0.00246825	9.56961e-05	0.00139835
ENSG00000180061.9_TMEM150B	GTEx Heart Atrial vs ventricle	-0.231343	9.56589e-05	0.00147562	not reported	0.000317886	0.00478646	2.17407e-07	3.31886e-06	0.000147063	0.00215594	9.56589e-05	0.0013979
ENSG00000213186.7_TRIM59	GTEx Heart Atrial vs ventricle	-0.148332	9.56156e-05	0.00147506	not reported	2.1172e-09	4.17602e-08	5.53613e-12	9.63012e-11	4.23431e-09	7.75962e-08	2.1172e-09	3.88539e-08
ENSG00000226328.6_NUP50-AS1	GTEx Heart Atrial vs ventricle	0.0711335	9.52677e-05	0.00146981	not reported	1.82757e-05	0.000296437	1.36824e-08	2.17007e-07	3.06682e-05	0.000468171	1.82757e-05	0.000278581
ENSG00000177752.14_YIPF7	GTEx Heart Atrial vs ventricle	-0.173296	9.43093e-05	0.00145513	not reported	0.00229136	0.0325171	1.70178e-06	2.52156e-05	0.000181162	0.00263847	9.43093e-05	0.00137828
ENSG00000117091.9_CD48	GTEx Heart Atrial vs ventricle	-0.210635	9.40109e-05	0.00145063	not reported	5.4147e-07	9.56744e-06	5.69652e-10	9.39427e-09	1.07674e-06	1.77173e-05	5.4147e-07	8.92951e-06
ENSG00000198959.11_TGM2	GTEx Heart Atrial vs ventricle	-0.164813	9.39901e-05	0.00145042	not reported	1.3473e-08	2.56681e-07	2.47469e-11	4.23157e-10	2.69421e-08	4.76985e-07	1.3473e-08	2.3916e-07
ENSG00000170381.12_SEMA3E	GTEx Heart Atrial vs ventricle	-0.296062	9.39391e-05	0.00144974	not reported	0.00657988	0.0899222	5.56159e-06	8.0801e-05	0.000185234	0.00269512	9.39391e-05	0.00137316
ENSG00000008405.11_CRY1	GTEx Heart Atrial vs ventricle	-0.115679	9.36692e-05	0.00144568	not reported	0.00372033	0.0519633	2.89471e-06	4.25325e-05	0.000182738	0.00266011	9.36692e-05	0.00136931
ENSG00000117899.10_MESDC2	GTEx Heart Atrial vs ventricle	-0.0468911	9.35442e-05	0.00144386	not reported	2.62994e-05	0.000422711	1.88805e-08	2.98331e-07	4.10561e-05	0.000621803	2.62994e-05	0.000397091
ENSG00000204622.11_HLA-J	GTEx Heart Atrial vs ventricle	0.16849	9.34923e-05	0.00144317	not reported	0.434251	1	0.00290064	0.0374996	0.000186973	0.00272004	9.34923e-05	0.00136682
ENSG00000007968.6_E2F2	GTEx Heart Atrial vs ventricle	0.263457	9.25728e-05	0.00142908	not reported	0.0667525	0.834707	0.000105923	0.00146418	0.000184893	0.00269035	9.25728e-05	0.00135366
ENSG00000260977.1_RP11-333I13.1	GTEx Heart Atrial vs ventricle	0.159799	9.25642e-05	0.00142905	not reported	0.000334303	0.00502818	2.21846e-07	3.38464e-06	0.000144984	0.00212621	9.25642e-05	0.00135363
ENSG00000211772.11_TRBC2	GTEx Heart Atrial vs ventricle	-0.207644	9.2424e-05	0.001427	not reported	0.485808	1	0.00380454	0.0489167	0.000184846	0.00268985	9.2424e-05	0.00135168
ENSG00000122557.9_HERPUD2	GTEx Heart Atrial vs ventricle	-0.0554462	9.23218e-05	0.00142552	not reported	1.31289e-06	2.2731e-05	1.21537e-09	1.98706e-08	2.58896e-06	4.18038e-05	1.31289e-06	2.12472e-05
ENSG00000179218.13_CALR	GTEx Heart Atrial vs ventricle	-0.11552	9.22579e-05	0.00142464	not reported	4.20088e-10	8.57055e-09	1.43734e-12	2.53645e-11	8.40171e-10	1.58738e-08	4.20088e-10	7.94853e-09
ENSG00000169733.11_RFNG	GTEx Heart Atrial vs ventricle	0.0866632	9.18613e-05	0.00141863	not reported	0.000926061	0.0135348	6.29648e-07	9.46766e-06	0.000167143	0.00243978	9.18613e-05	0.00134354
ENSG00000108828.15_VAT1	GTEx Heart Atrial vs ventricle	-0.0868629	9.17425e-05	0.0014169	not reported	3.5803e-08	6.6774e-07	5.43429e-11	9.21026e-10	7.1578e-08	1.24385e-06	3.5803e-08	6.23475e-07
ENSG00000279013.1_RP11-254A24.2	GTEx Heart Atrial vs ventricle	0.193714	9.15807e-05	0.0014145	not reported	0.00512973	0.0707808	4.08795e-06	5.97179e-05	0.000179949	0.00262154	9.15807e-05	0.00133953
ENSG00000139644.12_TMBIM6	GTEx Heart Atrial vs ventricle	0.0483713	9.12688e-05	0.00140979	not reported	1.10863e-06	1.92668e-05	1.03365e-09	1.69359e-08	2.19064e-06	3.55161e-05	1.10863e-06	1.79977e-05
ENSG00000134996.11_OSTF1	GTEx Heart Atrial vs ventricle	-0.0678103	9.12267e-05	0.00140924	not reported	3.49087e-10	7.14946e-09	1.222e-12	2.15883e-11	6.98172e-10	1.32259e-08	3.49087e-10	6.6263e-09
ENSG00000113595.14_TRIM23	GTEx Heart Atrial vs ventricle	0.0843684	9.11564e-05	0.00140826	not reported	0.00298474	0.0420032	2.21206e-06	3.2669e-05	0.00017691	0.00257871	9.11564e-05	0.00133361
ENSG00000229314.5_ORM1	GTEx Heart Atrial vs ventricle	-0.470283	9.1026e-05	0.00140635	not reported	0.128345	1	0.000281829	0.00381881	0.00018193	0.00264928	9.1026e-05	0.00133184
ENSG00000196268.11_ZNF493	GTEx Heart Atrial vs ventricle	0.101478	9.06902e-05	0.00140127	not reported	0.000681232	0.0100537	4.51573e-07	6.82172e-06	0.000160071	0.0023405	9.06902e-05	0.00132716
ENSG00000226944.1_RP1-120G22.11	GTEx Heart Atrial vs ventricle	0.220428	9.06154e-05	0.00140022	not reported	0.000278028	0.00420066	1.80586e-07	2.76635e-06	0.000136683	0.00200759	9.06154e-05	0.00132616
ENSG00000269044.2_CTC-429P9.3	GTEx Heart Atrial vs ventricle	0.105421	9.04328e-05	0.0013975	not reported	0.00957818	0.129177	8.38593e-06	0.000121096	0.000179175	0.00261062	9.04328e-05	0.00132359
ENSG00000151229.12_SLC2A13	GTEx Heart Atrial vs ventricle	-0.139585	9.03114e-05	0.00139573	not reported	2.54456e-11	5.49251e-10	1.52261e-13	2.7499e-12	5.08913e-11	1.01305e-09	2.54456e-11	5.07107e-10
ENSG00000166233.14_ARIH1	GTEx Heart Atrial vs ventricle	0.0578333	9.03036e-05	0.00139571	not reported	0.000889404	0.0130174	5.9431e-07	8.94149e-06	0.00016396	0.00239517	9.03036e-05	0.00132188
ENSG00000139726.10_DENR	GTEx Heart Atrial vs ventricle	0.0633044	8.98937e-05	0.00138948	not reported	0.0049282	0.0681088	3.84508e-06	5.62255e-05	0.000176567	0.00257389	8.98937e-05	0.00131616
ENSG00000254909.1_RP11-110I1.5	GTEx Heart Atrial vs ventricle	-0.152173	8.95975e-05	0.00138501	not reported	1.50844e-05	0.000246058	1.07497e-08	1.71096e-07	2.58215e-05	0.000395815	1.50844e-05	0.000231124
ENSG00000224046.1_AC005076.5	GTEx Heart Atrial vs ventricle	-0.143828	8.92016e-05	0.00137899	not reported	1.7978e-05	0.000291836	1.26005e-08	2.00031e-07	2.99249e-05	0.00045716	1.7978e-05	0.000274265
ENSG00000164054.15_SHISA5	GTEx Heart Atrial vs ventricle	-0.10555	8.90705e-05	0.00137707	not reported	2.19113e-17	6.10319e-16	4.28867e-18	8.61316e-17	4.38226e-17	1.10442e-15	2.19113e-17	5.53018e-16
ENSG00000211893.3_IGHG2	GTEx Heart Atrial vs ventricle	-0.420657	8.89779e-05	0.00137574	not reported	0.863399	1	0.0303454	0.37036	0.000178065	0.00259481	8.89779e-05	0.00130293
ENSG00000268182.5_SMIM17	GTEx Heart Atrial vs ventricle	0.172704	8.8773e-05	0.00137267	not reported	0.000907552	0.0132765	5.97836e-07	8.99388e-06	0.000161727	0.00236438	8.8773e-05	0.00130012
ENSG00000175213.2_ZNF408	GTEx Heart Atrial vs ventricle	0.0812642	8.82365e-05	0.00136448	not reported	8.62957e-10	1.73548e-08	2.42326e-12	4.25239e-11	1.7259e-09	3.21597e-08	8.62957e-10	1.61046e-08
ENSG00000172179.11_PRL	GTEx Heart Atrial vs ventricle	0.753561	8.77549e-05	0.00135713	not reported	0.872712	1	0.0323466	0.394157	0.000175624	0.00256033	8.77549e-05	0.00128557
ENSG00000166823.5_MESP1	GTEx Heart Atrial vs ventricle	0.16209	8.74959e-05	0.00135323	not reported	0.000830954	0.0121947	5.37933e-07	8.10565e-06	0.000158321	0.00231623	8.74959e-05	0.00128187
ENSG00000015285.10_WAS	GTEx Heart Atrial vs ventricle	-0.151397	8.73932e-05	0.00135174	not reported	0.00129011	0.0186621	8.55898e-07	1.28111e-05	0.000163697	0.00239167	8.73932e-05	0.00128054
ENSG00000005812.10_FBXL3	GTEx Heart Atrial vs ventricle	-0.0711159	8.73362e-05	0.00135096	not reported	2.05256e-05	0.000331787	1.39589e-08	2.21341e-07	3.32393e-05	0.000506339	2.05256e-05	0.000311912
ENSG00000011566.14_MAP4K3	GTEx Heart Atrial vs ventricle	0.0713888	8.70106e-05	0.00134602	not reported	0.00415551	0.0578312	3.08228e-06	4.5218e-05	0.000170452	0.00248598	8.70106e-05	0.00127512
ENSG00000260464.1_RP4-561L24.3	GTEx Heart Atrial vs ventricle	-0.133198	8.69183e-05	0.00134469	not reported	9.58481e-06	0.000158103	6.84978e-09	1.09596e-07	1.72657e-05	0.000266755	9.58481e-06	0.000148196
ENSG00000106785.14_TRIM14	GTEx Heart Atrial vs ventricle	-0.143454	8.63351e-05	0.00133577	not reported	0.00394283	0.054971	2.88558e-06	4.24014e-05	0.000168971	0.00246559	8.63351e-05	0.0012654
ENSG00000143061.17_IGSF3	GTEx Heart Atrial vs ventricle	-0.105225	8.52756e-05	0.00131948	not reported	9.48574e-05	0.00147667	5.87907e-08	9.15484e-07	8.98117e-05	0.00133371	8.52756e-05	0.00124996
ENSG00000150527.16_CTAGE5	GTEx Heart Atrial vs ventricle	0.081592	8.51939e-05	0.00131831	not reported	0.251406	1	0.000867979	0.0115025	0.000170343	0.00248456	8.51939e-05	0.00124885
ENSG00000272030.1_RP1-178F15.4	GTEx Heart Atrial vs ventricle	-0.153745	8.50047e-05	0.00131548	not reported	9.08907e-06	0.000150081	6.37432e-09	1.02106e-07	1.64222e-05	0.00025397	9.08907e-06	0.000140689
ENSG00000172115.8_CYCS	GTEx Heart Atrial vs ventricle	0.148024	8.47243e-05	0.00131124	not reported	7.21495e-05	0.00113244	4.47878e-08	7.00062e-07	7.79329e-05	0.00116245	7.21495e-05	0.00106335
ENSG00000110031.12_LPXN	GTEx Heart Atrial vs ventricle	-0.0909849	8.45765e-05	0.00130905	not reported	8.82842e-07	1.54244e-05	7.77978e-10	1.2781e-08	1.74744e-06	2.8462e-05	8.82842e-07	1.44101e-05
ENSG00000128915.11_ICE2	GTEx Heart Atrial vs ventricle	0.0570564	8.45544e-05	0.00130881	not reported	0.000862285	0.0126392	5.42352e-07	8.17104e-06	0.000154007	0.00225439	8.45544e-05	0.00123965
ENSG00000186889.9_TMEM17	GTEx Heart Atrial vs ventricle	-0.111527	8.45244e-05	0.00130844	not reported	5.61262e-06	9.3851e-05	4.07517e-09	6.56787e-08	1.05263e-05	0.00016452	5.61262e-06	8.7848e-05
ENSG00000187556.7_NANOS3	GTEx Heart Atrial vs ventricle	-0.173582	8.45174e-05	0.00130843	not reported	1.23254e-05	0.000201991	8.39472e-09	1.34014e-07	2.15134e-05	0.000331001	1.23254e-05	0.000189579
ENSG00000204536.13_CCHCR1	GTEx Heart Atrial vs ventricle	0.081939	8.39605e-05	0.00129991	not reported	0.00430603	0.0598576	3.11492e-06	4.56904e-05	0.00016471	0.00240527	8.39605e-05	0.00123138
ENSG00000143761.15_ARF1	GTEx Heart Atrial vs ventricle	-0.0545896	8.3824e-05	0.00129789	not reported	8.8925e-05	0.00138682	5.42947e-08	8.46617e-07	8.62992e-05	0.00128348	8.3824e-05	0.00122946
ENSG00000110696.9_C11orf58	GTEx Heart Atrial vs ventricle	-0.0726128	8.32425e-05	0.00128898	not reported	6.4976e-05	0.00102225	3.97843e-08	6.22887e-07	7.29836e-05	0.00109022	6.4976e-05	0.000960013
ENSG00000108797.11_CNTNAP1	GTEx Heart Atrial vs ventricle	-0.135369	8.31279e-05	0.0012873	not reported	2.10357e-11	4.56438e-10	1.17625e-13	2.12899e-12	4.20715e-11	8.40383e-10	2.10357e-11	4.21165e-10
ENSG00000197062.11_ZSCAN26	GTEx Heart Atrial vs ventricle	0.0699759	8.30718e-05	0.00128653	not reported	0.000212261	0.00322961	1.26965e-07	1.95403e-06	0.00011941	0.00176038	8.30718e-05	0.00121877
ENSG00000231170.5_AC002451.3	GTEx Heart Atrial vs ventricle	-0.240533	8.30455e-05	0.00128622	not reported	3.66896e-06	6.1955e-05	2.71939e-09	4.40162e-08	7.02745e-06	0.000110787	3.66896e-06	5.79645e-05
ENSG00000137776.16_SLTM	GTEx Heart Atrial vs ventricle	0.0561412	8.27338e-05	0.00128149	not reported	0.00318054	0.0446616	2.18676e-06	3.23021e-05	0.000161273	0.00235791	8.27338e-05	0.0012139
ENSG00000254783.1_RP11-320L11.2	GTEx Heart Atrial vs ventricle	0.13448	8.2561e-05	0.00127891	not reported	0.00167123	0.0239861	1.07559e-06	1.60474e-05	0.000157349	0.00230233	8.2561e-05	0.00121154
ENSG00000130522.5_JUND	GTEx Heart Atrial vs ventricle	-0.172752	8.23134e-05	0.00127517	not reported	4.91614e-08	9.11142e-07	6.25372e-11	1.05818e-09	9.82642e-08	1.69593e-06	4.91614e-08	8.50171e-07
ENSG00000008128.22_CDK11A	GTEx Heart Atrial vs ventricle	0.0954942	8.21667e-05	0.00127299	not reported	8.2542e-05	0.00129048	4.953e-08	7.73193e-07	8.2354e-05	0.00122621	8.21667e-05	0.00120601
ENSG00000100764.13_PSMC1	GTEx Heart Atrial vs ventricle	0.14804	8.18571e-05	0.00126829	not reported	0.00130965	0.0189368	8.21034e-07	1.23017e-05	0.000154084	0.00225534	8.18571e-05	0.00120155
ENSG00000265287.2_RP11-192H23.6	GTEx Heart Atrial vs ventricle	0.129423	8.17595e-05	0.00126687	not reported	0.00282748	0.0398308	1.89877e-06	2.80821e-05	0.000158924	0.00232488	8.17595e-05	0.0012002
ENSG00000121807.5_CCR2	GTEx Heart Atrial vs ventricle	0.267951	8.17001e-05	0.00126604	not reported	0.000267847	0.00405067	1.57868e-07	2.42174e-06	0.000125208	0.0018435	8.17001e-05	0.00119941
ENSG00000177096.8_FAM109B	GTEx Heart Atrial vs ventricle	-0.121305	8.15047e-05	0.00126311	not reported	7.93747e-12	1.75594e-10	5.35993e-14	9.78776e-13	1.5875e-11	3.23178e-10	7.93747e-12	1.61891e-10
ENSG00000242689.2_CNTF	GTEx Heart Atrial vs ventricle	-0.159975	8.13353e-05	0.00126058	not reported	0.025725	0.334807	2.63122e-05	0.000373171	0.000162159	0.00237048	8.13353e-05	0.00119448
ENSG00000269124.1_AC007193.10	GTEx Heart Atrial vs ventricle	-0.18224	8.13224e-05	0.00126047	not reported	2.02891e-06	3.4762e-05	1.56077e-09	2.54415e-08	3.95904e-06	6.32123e-05	2.02891e-06	3.24817e-05
ENSG00000218891.4_ZNF579	GTEx Heart Atrial vs ventricle	0.0918202	8.13134e-05	0.00126043	not reported	4.95626e-05	0.000784456	2.99607e-08	4.70789e-07	6.15866e-05	0.00092363	4.95626e-05	0.000736746
ENSG00000180211.5_RP1-278E11.3	GTEx Heart Atrial vs ventricle	0.161832	8.12072e-05	0.00125888	not reported	0.000158543	0.00243388	9.2938e-08	1.43622e-06	0.000107402	0.00158798	8.12072e-05	0.00119277
ENSG00000163811.11_WDR43	GTEx Heart Atrial vs ventricle	-0.114071	8.116e-05	0.00125824	not reported	7.81443e-08	1.43559e-06	9.11432e-11	1.53457e-09	1.56138e-07	2.67228e-06	7.81443e-08	1.34009e-06
ENSG00000223496.2_EXOSC6	GTEx Heart Atrial vs ventricle	0.0804946	8.09693e-05	0.00125538	not reported	0.000374696	0.00561657	2.20031e-07	3.35768e-06	0.000133163	0.00195728	8.09693e-05	0.00118944
ENSG00000066294.14_CD84	GTEx Heart Atrial vs ventricle	-0.185312	8.05994e-05	0.00124973	not reported	0.000158966	0.00244003	9.25207e-08	1.42998e-06	0.000106965	0.00158186	8.05994e-05	0.00118409
ENSG00000228290.6_TBX18-AS1	GTEx Heart Atrial vs ventricle	-0.194694	8.02515e-05	0.00124443	not reported	7.88973e-06	0.000130777	5.27229e-09	8.47023e-08	1.4367e-05	0.000222734	7.88973e-06	0.000122463
ENSG00000167815.11_PRDX2	GTEx Heart Atrial vs ventricle	0.129953	8.02394e-05	0.00124434	not reported	1.1247e-07	2.05128e-06	1.22724e-10	2.0586e-09	2.24625e-07	3.81796e-06	1.1247e-07	1.91543e-06
ENSG00000038219.12_BOD1L1	GTEx Heart Atrial vs ventricle	-0.0623111	7.98723e-05	0.00123874	not reported	0.000196969	0.00300333	1.13539e-07	1.74988e-06	0.000113656	0.00167794	7.98723e-05	0.00117366
ENSG00000026652.13_AGPAT4	GTEx Heart Atrial vs ventricle	-0.126386	7.98618e-05	0.00123867	not reported	2.24904e-13	5.32004e-12	3.38097e-15	6.35829e-14	4.49862e-13	9.7378e-12	2.24904e-13	4.87545e-12
ENSG00000102172.15_SMS	GTEx Heart Atrial vs ventricle	-0.093486	7.9659e-05	0.00123562	not reported	1.49494e-06	2.57968e-05	1.16217e-09	1.90143e-08	2.93481e-06	4.7219e-05	1.49494e-06	2.41087e-05
ENSG00000093000.18_NUP50	GTEx Heart Atrial vs ventricle	0.0630572	7.96297e-05	0.00123525	not reported	0.00240796	0.0341133	1.55396e-06	2.30532e-05	0.000154161	0.00225633	7.96297e-05	0.00117018
ENSG00000254389.3_RHPN1-AS1	GTEx Heart Atrial vs ventricle	0.197272	7.91694e-05	0.00122821	not reported	0.0064755	0.0885541	4.74638e-06	6.91609e-05	0.000156427	0.00228899	7.91694e-05	0.00116366
ENSG00000101751.10_POLI	GTEx Heart Atrial vs ventricle	-0.0789338	7.85578e-05	0.00121881	not reported	1.46544e-06	2.5296e-05	1.12467e-09	1.84066e-08	2.8772e-06	4.63136e-05	1.46544e-06	2.36476e-05
ENSG00000170296.9_GABARAP	GTEx Heart Atrial vs ventricle	0.0559167	7.85178e-05	0.00121828	not reported	1.72409e-05	0.000280288	1.06425e-08	1.69415e-07	2.82735e-05	0.000432571	1.72409e-05	0.000263408
ENSG00000261888.1_AC144831.1	GTEx Heart Atrial vs ventricle	0.157027	7.82547e-05	0.00121429	not reported	0.00170373	0.0244372	1.04826e-06	1.56451e-05	0.000149637	0.00219242	7.82547e-05	0.00115038
ENSG00000151893.14_CACUL1	GTEx Heart Atrial vs ventricle	-0.0580678	7.81074e-05	0.00121209	not reported	8.97075e-06	0.000148163	5.76984e-09	9.26025e-08	1.60932e-05	0.000249011	8.97075e-06	0.000138909
ENSG00000279569.1_RP11-394B2.1	GTEx Heart Atrial vs ventricle	-0.185124	7.77647e-05	0.00120686	not reported	0.000217886	0.00331276	1.22479e-07	1.88584e-06	0.000114621	0.00169182	7.77647e-05	0.00114342
ENSG00000122986.13_HVCN1	GTEx Heart Atrial vs ventricle	0.136535	7.76445e-05	0.00120509	not reported	1.98361e-05	0.000321018	1.20003e-08	1.90621e-07	3.15994e-05	0.000481996	1.98361e-05	0.000301678
ENSG00000111886.10_GABRR2	GTEx Heart Atrial vs ventricle	0.173784	7.76383e-05	0.00120508	not reported	6.85932e-06	0.000114072	4.47968e-09	7.21308e-08	1.2605e-05	0.00019621	6.85932e-06	0.000106829
ENSG00000227268.3_KLLN	GTEx Heart Atrial vs ventricle	-0.148781	7.75814e-05	0.00120429	not reported	0.000306527	0.00462113	1.72421e-07	2.64283e-06	0.000123823	0.00182376	7.75814e-05	0.00114081
ENSG00000268970.1_CTD-3099C6.11	GTEx Heart Atrial vs ventricle	0.132533	7.74935e-05	0.00120302	not reported	0.000102834	0.00159724	5.80005e-08	9.03382e-07	8.83833e-05	0.00131297	7.74935e-05	0.00113968
ENSG00000094841.13_UPRT	GTEx Heart Atrial vs ventricle	0.0971042	7.71433e-05	0.00119767	not reported	0.000452869	0.00675951	2.55525e-07	3.89102e-06	0.00013183	0.0019381	7.71433e-05	0.00113461
ENSG00000070778.12_PTPN21	GTEx Heart Atrial vs ventricle	-0.07955	7.7099e-05	0.00119707	not reported	1.75536e-06	3.0175e-05	1.29478e-09	2.11473e-08	3.43257e-06	5.50013e-05	1.75536e-06	2.81944e-05
ENSG00000216937.13_CCDC7	GTEx Heart Atrial vs ventricle	-0.104302	7.69196e-05	0.00119437	not reported	0.0019965	0.028479	1.22764e-06	1.8279e-05	0.000148132	0.00217145	7.69196e-05	0.00113156
ENSG00000273492.5_AP000230.1	GTEx Heart Atrial vs ventricle	0.207937	7.66409e-05	0.00119014	not reported	0.00166742	0.023938	1.00564e-06	1.50231e-05	0.000146546	0.00214851	7.66409e-05	0.00112754
ENSG00000204291.10_COL15A1	GTEx Heart Atrial vs ventricle	-0.190561	7.63589e-05	0.00118585	not reported	5.55959e-08	1.02819e-06	6.36158e-11	1.0759e-09	1.11111e-07	1.91383e-06	5.55959e-08	9.59523e-07
ENSG00000260852.1_FBXL19-AS1	GTEx Heart Atrial vs ventricle	0.14514	7.627e-05	0.00118455	not reported	0.00434216	0.0603234	2.90268e-06	4.26435e-05	0.000149907	0.00219592	7.627e-05	0.00112216
ENSG00000162552.14_WNT4	GTEx Heart Atrial vs ventricle	-0.199735	7.57878e-05	0.00117715	not reported	0.0017407	0.0249456	1.04356e-06	1.55806e-05	0.000145252	0.00212998	7.57878e-05	0.0011153
ENSG00000164934.13_DCAF13	GTEx Heart Atrial vs ventricle	0.0975673	7.56316e-05	0.00117482	not reported	9.17829e-05	0.00142956	5.06889e-08	7.91046e-07	8.29281e-05	0.00123423	7.56316e-05	0.00111308
ENSG00000120341.18_SEC16B	GTEx Heart Atrial vs ventricle	0.142842	7.52622e-05	0.00116918	not reported	0.00478275	0.0661782	3.20643e-06	4.70193e-05	0.000148193	0.00217219	7.52622e-05	0.00110774
ENSG00000231329.7_RP1-225E12.2	GTEx Heart Atrial vs ventricle	-0.169896	7.52635e-05	0.00116918	not reported	0.000432677	0.00646277	2.38369e-07	3.63399e-06	0.000128223	0.00188601	7.52635e-05	0.00110774
ENSG00000116001.15_TIA1	GTEx Heart Atrial vs ventricle	0.0701508	7.52114e-05	0.00116855	not reported	0.00729774	0.0993591	5.23728e-06	7.61746e-05	0.000148889	0.00218208	7.52114e-05	0.00110714
ENSG00000082898.16_XPO1	GTEx Heart Atrial vs ventricle	0.0985363	7.50419e-05	0.001166	not reported	0.0115046	0.154035	9.01256e-06	0.000130018	0.000149112	0.00218504	7.50419e-05	0.00110472
ENSG00000172247.3_C1QTNF4	GTEx Heart Atrial vs ventricle	0.189407	7.4515e-05	0.00115791	not reported	0.00146428	0.0210903	8.52511e-07	1.27613e-05	0.000141813	0.00208089	7.4515e-05	0.0010972
ENSG00000203288.3_TDRKH-AS1	GTEx Heart Atrial vs ventricle	0.17877	7.43074e-05	0.00115477	not reported	5.62675e-05	0.000887866	3.09793e-08	4.86648e-07	6.40413e-05	0.000959541	5.62675e-05	0.0008342
ENSG00000198862.13_LTN1	GTEx Heart Atrial vs ventricle	-0.0837407	7.3757e-05	0.0011463	not reported	3.73828e-06	6.30947e-05	2.43997e-09	3.95336e-08	7.1159e-06	0.000112139	3.73828e-06	5.90326e-05
ENSG00000131652.13_THOC6	GTEx Heart Atrial vs ventricle	0.108122	7.35695e-05	0.00114347	not reported	0.0108273	0.145361	8.24242e-06	0.000119065	0.000146146	0.0021428	7.35695e-05	0.00108351
ENSG00000205155.7_PSENEN	GTEx Heart Atrial vs ventricle	0.056573	7.32504e-05	0.0011386	not reported	1.81669e-05	0.000294787	1.04172e-08	1.6588e-07	2.91134e-05	0.000445092	1.81669e-05	0.000277004
ENSG00000132600.16_PRMT7	GTEx Heart Atrial vs ventricle	0.0710223	7.29453e-05	0.00113394	not reported	0.000337292	0.00506983	1.79486e-07	2.7499e-06	0.000119949	0.00176783	7.29453e-05	0.00107485
ENSG00000175449.13_RFESD	GTEx Heart Atrial vs ventricle	-0.119206	7.29321e-05	0.00113382	not reported	4.81049e-05	0.000762025	2.61538e-08	4.11532e-07	5.79722e-05	0.000870432	4.81049e-05	0.000715591
ENSG00000176401.5_EID2B	GTEx Heart Atrial vs ventricle	0.104356	7.24322e-05	0.00112613	not reported	0.000123699	0.00191086	6.5192e-08	1.01334e-06	9.13652e-05	0.00135639	7.24322e-05	0.00106744
ENSG00000262712.1_RP11-295D4.1	GTEx Heart Atrial vs ventricle	0.166915	7.19759e-05	0.00111912	not reported	0.00605731	0.0830601	4.06199e-06	5.93512e-05	0.000142262	0.00208702	7.19759e-05	0.00106086
ENSG00000104442.9_ARMC1	GTEx Heart Atrial vs ventricle	0.08993	7.18363e-05	0.00111703	not reported	0.0125088	0.167039	9.64443e-06	0.00013894	0.000142853	0.0020954	7.18363e-05	0.00105888
ENSG00000150048.10_CLEC1A	GTEx Heart Atrial vs ventricle	0.194372	7.15157e-05	0.00111213	not reported	0.51043	1	0.00378642	0.0486868	0.000143032	0.00209788	7.15157e-05	0.00105423
ENSG00000206417.8_H1FX-AS1	GTEx Heart Atrial vs ventricle	0.181661	7.1164e-05	0.00110675	not reported	0.818516	1	0.0203475	0.250863	0.000142378	0.00208858	7.1164e-05	0.0010492
ENSG00000010282.14_HHATL	GTEx Heart Atrial vs ventricle	0.162394	7.0623e-05	0.00109841	not reported	1.32268e-05	0.000216404	7.45859e-09	1.19189e-07	2.22807e-05	0.000342653	1.32268e-05	0.000203233
ENSG00000072135.12_PTPN18	GTEx Heart Atrial vs ventricle	0.105329	7.03723e-05	0.0010946	not reported	0.799232	1	0.0179228	0.221694	0.000140787	0.00206671	7.03723e-05	0.00103782
ENSG00000138663.8_COPS4	GTEx Heart Atrial vs ventricle	0.108088	7.03543e-05	0.0010944	not reported	1.61405e-05	0.00026281	8.94992e-09	1.42779e-07	2.62572e-05	0.000402404	1.61405e-05	0.000246923
ENSG00000140497.16_SCAMP2	GTEx Heart Atrial vs ventricle	-0.0670254	6.97601e-05	0.00108524	not reported	8.19715e-08	1.50497e-06	7.97953e-11	1.34591e-09	1.63751e-07	2.8005e-06	8.19715e-08	1.40491e-06
ENSG00000048162.20_NOP16	GTEx Heart Atrial vs ventricle	0.129152	6.95196e-05	0.00108158	not reported	0.000550782	0.00818031	2.84539e-07	4.3271e-06	0.000123457	0.00181856	6.95196e-05	0.00102539
ENSG00000196453.7_ZNF777	GTEx Heart Atrial vs ventricle	0.0504247	6.91308e-05	0.00107561	not reported	0.000153142	0.00235359	7.70595e-08	1.19458e-06	9.52598e-05	0.00141218	6.91308e-05	0.0010198
ENSG00000124788.17_ATXN1	GTEx Heart Atrial vs ventricle	0.0708466	6.86973e-05	0.00106895	not reported	3.76051e-05	0.000599502	1.94668e-08	3.07525e-07	4.86042e-05	0.000733014	3.76051e-05	0.000563037
ENSG00000205323.8_SARNP	GTEx Heart Atrial vs ventricle	0.0640612	6.86347e-05	0.00106805	not reported	6.63806e-06	0.000110534	3.82417e-09	6.16814e-08	1.21053e-05	0.000188602	6.63806e-06	0.000103485
ENSG00000102710.19_SUPT20H	GTEx Heart Atrial vs ventricle	-0.0461477	6.84862e-05	0.00106582	not reported	2.30716e-05	0.000371869	1.21928e-08	1.93662e-07	3.45156e-05	0.000525394	2.30716e-05	0.000349654
ENSG00000165006.13_UBAP1	GTEx Heart Atrial vs ventricle	-0.0669273	6.83556e-05	0.00106387	not reported	0.00014343	0.00220826	7.143e-08	1.1088e-06	9.25865e-05	0.00137383	6.83556e-05	0.00100851
ENSG00000138032.20_PPM1B	GTEx Heart Atrial vs ventricle	0.10042	6.83247e-05	0.00106347	not reported	0.173524	1	0.000387001	0.00520983	0.000136601	0.00200653	6.83247e-05	0.0010082
ENSG00000196663.15_TECPR2	GTEx Heart Atrial vs ventricle	0.083898	6.83041e-05	0.00106322	not reported	0.000437311	0.00653059	2.20511e-07	3.36476e-06	0.000118154	0.00174248	6.83041e-05	0.00100796
ENSG00000278071.1_RP11-736N17.10	GTEx Heart Atrial vs ventricle	-0.262816	6.77921e-05	0.00105533	not reported	2.62575e-06	4.47291e-05	1.62064e-09	2.64029e-08	5.05568e-06	8.03136e-05	2.62575e-06	4.18051e-05
ENSG00000248734.2_CTD-2260A17.1	GTEx Heart Atrial vs ventricle	-0.142337	6.73241e-05	0.00104813	not reported	1.06712e-05	0.00017552	5.81539e-09	9.33191e-08	1.84223e-05	0.000284265	1.06712e-05	0.000164527
ENSG00000231507.1_LINC01353	GTEx Heart Atrial vs ventricle	-0.201212	6.70508e-05	0.00104395	not reported	0.000695256	0.0102519	3.51293e-07	5.32663e-06	0.000122306	0.0018018	6.70508e-05	0.00098975
ENSG00000243701.5_DUBR	GTEx Heart Atrial vs ventricle	0.113656	6.69883e-05	0.00104306	not reported	1.90265e-05	0.000308253	9.94062e-09	1.58388e-07	2.96357e-05	0.000452876	1.90265e-05	0.000289642
ENSG00000206567.9_AC022007.5	GTEx Heart Atrial vs ventricle	-0.140082	6.68828e-05	0.00104149	not reported	1.43898e-07	2.61321e-06	1.23303e-10	2.06814e-09	2.87178e-07	4.85806e-06	1.43898e-07	2.44003e-06
ENSG00000166822.12_TMEM170A	GTEx Heart Atrial vs ventricle	0.0966897	6.68628e-05	0.00104126	not reported	0.00124171	0.0179871	6.4907e-07	9.75615e-06	0.000126893	0.00186724	6.68628e-05	0.000987116
ENSG00000109775.10_UFSP2	GTEx Heart Atrial vs ventricle	-0.0884236	6.68025e-05	0.0010404	not reported	0.00012589	0.00194427	6.14021e-08	9.55502e-07	8.72868e-05	0.00129714	6.68025e-05	0.000986297
ENSG00000181904.8_C5orf24	GTEx Heart Atrial vs ventricle	0.0692469	6.67654e-05	0.0010399	not reported	0.000314463	0.00473596	1.53973e-07	2.36384e-06	0.000110145	0.00162727	6.67654e-05	0.000985819
ENSG00000146858.7_ZC3HAV1L	GTEx Heart Atrial vs ventricle	-0.128859	6.67514e-05	0.00103976	not reported	4.7447e-08	8.79682e-07	4.76035e-11	8.08589e-10	9.48266e-08	1.63742e-06	4.7447e-08	8.2114e-07
ENSG00000105894.11_PTN	GTEx Heart Atrial vs ventricle	-0.236574	6.66492e-05	0.00103825	not reported	9.58623e-13	2.20273e-11	7.97653e-15	1.48779e-13	1.91736e-12	4.04762e-11	9.58623e-13	2.02576e-11
ENSG00000230870.2_FBXW11P1	GTEx Heart Atrial vs ventricle	-0.193178	6.65176e-05	0.00103627	not reported	7.68198e-06	0.000127385	4.23566e-09	6.82175e-08	1.37733e-05	0.000213818	7.68198e-06	0.000119274
ENSG00000158169.12_FANCC	GTEx Heart Atrial vs ventricle	0.0686702	6.63882e-05	0.00103434	not reported	1.02861e-05	0.000169388	5.54001e-09	8.89415e-08	1.78124e-05	0.000275099	1.02861e-05	0.000158838
ENSG00000078902.15_TOLLIP	GTEx Heart Atrial vs ventricle	0.0487173	6.63514e-05	0.00103384	not reported	3.86729e-07	6.88314e-06	2.88453e-10	4.79127e-09	7.68976e-07	1.27412e-05	3.86729e-07	6.42261e-06
ENSG00000251320.1_CTC-327F10.4	GTEx Heart Atrial vs ventricle	0.327448	6.60189e-05	0.00102874	not reported	5.0528e-05	0.000799491	2.4866e-08	3.91743e-07	5.72439e-05	0.000859808	5.0528e-05	0.000750719
ENSG00000104904.12_OAZ1	GTEx Heart Atrial vs ventricle	0.0637198	6.6002e-05	0.00102855	not reported	4.98392e-07	8.82887e-06	3.58233e-10	5.937e-09	9.89313e-07	1.63111e-05	4.98392e-07	8.23483e-06
ENSG00000164010.13_ERMAP	GTEx Heart Atrial vs ventricle	-0.0869773	6.5984e-05	0.00102835	not reported	9.61436e-08	1.75986e-06	8.58388e-11	1.44608e-09	1.92007e-07	3.27349e-06	9.61436e-08	1.64251e-06
ENSG00000108021.19_FAM208B	GTEx Heart Atrial vs ventricle	-0.071783	6.58077e-05	0.00102568	not reported	0.000219314	0.00333373	1.05416e-07	1.62576e-06	0.000101238	0.00149908	6.58077e-05	0.000972025
ENSG00000156515.21_HK1	GTEx Heart Atrial vs ventricle	-0.129874	6.56722e-05	0.00102364	not reported	1.93984e-05	0.000314008	9.92319e-09	1.58123e-07	2.99501e-05	0.000457512	1.93984e-05	0.00029513
ENSG00000237512.6_UNC5B-AS1	GTEx Heart Atrial vs ventricle	-0.274109	6.53799e-05	0.00101916	not reported	3.90391e-05	0.000621692	1.92138e-08	3.03574e-07	4.88871e-05	0.00073712	3.90391e-05	0.000584084
ENSG00000129003.15_VPS13C	GTEx Heart Atrial vs ventricle	-0.0627777	6.52562e-05	0.00101731	not reported	4.38504e-06	7.37885e-05	2.48087e-09	4.01869e-08	8.21786e-06	0.000129122	4.38504e-06	6.89988e-05
ENSG00000138069.16_RAB1A	GTEx Heart Atrial vs ventricle	-0.0661425	6.50692e-05	0.00101447	not reported	0.000111441	0.00172717	5.30782e-08	8.27959e-07	8.21638e-05	0.00122356	6.50692e-05	0.000961321
ENSG00000174669.11_SLC29A2	GTEx Heart Atrial vs ventricle	-0.153523	6.49236e-05	0.00101228	not reported	4.43412e-06	7.45841e-05	2.49287e-09	4.03748e-08	8.30128e-06	0.000130403	4.43412e-06	6.97499e-05
ENSG00000205578.5_POM121B	GTEx Heart Atrial vs ventricle	-0.185931	6.45928e-05	0.0010072	not reported	0.000115757	0.00179245	5.47234e-08	8.53238e-07	8.29173e-05	0.00123416	6.45928e-05	0.000954419
ENSG00000102886.14_GDPD3	GTEx Heart Atrial vs ventricle	0.205883	6.43474e-05	0.00100344	not reported	0.953033	1	0.0638711	0.762604	0.00012887	0.00189512	6.43474e-05	0.00095086
ENSG00000280211.1_RP11-2C24.3	GTEx Heart Atrial vs ventricle	0.127967	6.43446e-05	0.00100344	not reported	0.000332606	0.00500302	1.57588e-07	2.41762e-06	0.000107829	0.00159407	6.43446e-05	0.00095086
ENSG00000157212.18_PAXIP1	GTEx Heart Atrial vs ventricle	-0.0521447	6.42629e-05	0.00100228	not reported	1.36541e-05	0.000223255	6.97954e-09	1.11654e-07	2.25227e-05	0.000346247	1.36541e-05	0.000209643
ENSG00000120280.5_CXorf21	GTEx Heart Atrial vs ventricle	-0.230924	6.41971e-05	0.00100133	not reported	0.000635486	0.00939795	3.07418e-07	4.6716e-06	0.000116614	0.00172038	6.41971e-05	0.000948775
ENSG00000198380.12_GFPT1	GTEx Heart Atrial vs ventricle	-0.0912407	6.41101e-05	0.00100004	not reported	3.46345e-05	0.000553207	1.68022e-08	2.65938e-07	4.4973e-05	0.000679735	3.46345e-05	0.000519573
ENSG00000177192.13_PUS1	GTEx Heart Atrial vs ventricle	0.123654	6.40804e-05	0.000999657	not reported	0.00302365	0.0425248	1.66492e-06	2.46765e-05	0.000125501	0.00184742	6.40804e-05	0.000947119
ENSG00000089685.14_BIRC5	GTEx Heart Atrial vs ventricle	0.315636	6.38687e-05	0.00099643	not reported	0.189009	1	0.00043093	0.0057873	0.0001277	0.00187844	6.38687e-05	0.000944259
ENSG00000167220.11_HDHD2	GTEx Heart Atrial vs ventricle	0.109495	6.36512e-05	0.00099311	not reported	0.00266909	0.0376762	1.4394e-06	2.13797e-05	0.000124337	0.00183093	6.36512e-05	0.000941109
ENSG00000089327.14_FXYD5	GTEx Heart Atrial vs ventricle	-0.144695	6.36287e-05	0.000992834	not reported	1.11454e-09	2.22954e-08	1.98785e-12	3.49424e-11	2.22905e-09	4.13346e-08	1.11454e-09	2.0701e-08
ENSG00000095906.16_NUBP2	GTEx Heart Atrial vs ventricle	0.0680567	6.33749e-05	0.000988994	not reported	8.77907e-06	0.00014509	4.55955e-09	7.33997e-08	1.54218e-05	0.000238784	8.77907e-06	0.000136063
ENSG00000182087.12_TMEM259	GTEx Heart Atrial vs ventricle	-0.074736	6.33778e-05	0.000988994	not reported	5.44212e-05	0.00085906	2.56702e-08	4.04198e-07	5.8559e-05	0.000879179	5.44212e-05	0.000807232
ENSG00000175535.6_PNLIP	GTEx Heart Atrial vs ventricle	0.673728	6.30296e-05	0.000983709	not reported	0.539478	1	0.00413329	0.0530186	0.000126062	0.00185541	6.30296e-05	0.000932252
ENSG00000156042.17_CFAP70	GTEx Heart Atrial vs ventricle	-0.154632	6.27163e-05	0.000978892	not reported	3.41713e-06	5.77968e-05	1.89556e-09	3.08308e-08	6.48113e-06	0.000102385	3.41713e-06	5.40766e-05
ENSG00000042429.11_MED17	GTEx Heart Atrial vs ventricle	0.0567059	6.25373e-05	0.000976171	not reported	0.000339874	0.0051079	1.56942e-07	2.40807e-06	0.000105637	0.00156267	6.25373e-05	0.000925036
ENSG00000136449.13_MYCBPAP	GTEx Heart Atrial vs ventricle	-0.166998	6.23334e-05	0.000973062	not reported	1.39178e-06	2.40586e-05	8.37075e-10	1.37388e-08	2.72276e-06	4.39095e-05	1.39178e-06	2.24904e-05
ENSG00000115425.13_PECR	GTEx Heart Atrial vs ventricle	-0.119438	6.21833e-05	0.000970792	not reported	0.000178186	0.00272474	8.11158e-08	1.25661e-06	9.21931e-05	0.00136819	6.21833e-05	0.000919997
ENSG00000100814.17_CCNB1IP1	GTEx Heart Atrial vs ventricle	0.0822629	6.18959e-05	0.000966379	not reported	9.13247e-07	1.59395e-05	5.7041e-10	9.40603e-09	1.79994e-06	2.92871e-05	9.13247e-07	1.48923e-05
ENSG00000233757.6_AC092835.2	GTEx Heart Atrial vs ventricle	-0.132091	6.16868e-05	0.000963186	not reported	6.98077e-07	1.22625e-05	4.47777e-10	7.4062e-09	1.38053e-06	2.25977e-05	6.98077e-07	1.14547e-05
ENSG00000100450.12_GZMH	GTEx Heart Atrial vs ventricle	-0.293065	6.14286e-05	0.000959227	not reported	1.32751e-05	0.000217161	6.49342e-09	1.03982e-07	2.18322e-05	0.00033583	1.32751e-05	0.000203945
ENSG00000162772.16_ATF3	GTEx Heart Atrial vs ventricle	-0.323914	6.14212e-05	0.000959184	not reported	2.83733e-13	6.68339e-12	2.80451e-15	5.2857e-14	5.67435e-13	1.22253e-11	2.83733e-13	6.12191e-12
ENSG00000205707.10_ETFRF1	GTEx Heart Atrial vs ventricle	0.116595	6.10141e-05	0.000952898	not reported	0.00176448	0.025272	8.77917e-07	1.3134e-05	0.00011795	0.00173972	6.10141e-05	0.000902957
ENSG00000113318.9_MSH3	GTEx Heart Atrial vs ventricle	-0.104249	6.09928e-05	0.000952637	not reported	4.24766e-06	7.15116e-05	2.24524e-09	3.64241e-08	7.94221e-06	0.000124838	4.24766e-06	6.68626e-05
ENSG00000155324.9_GRAMD3	GTEx Heart Atrial vs ventricle	-0.0810519	6.05158e-05	0.000945258	not reported	1.04289e-05	0.000171672	5.10408e-09	8.2051e-08	1.77917e-05	0.000274801	1.04289e-05	0.000160983
ENSG00000061676.14_NCKAP1	GTEx Heart Atrial vs ventricle	0.101055	6.00981e-05	0.000938805	not reported	0.0835796	1	0.000109456	0.0015118	0.000120112	0.0017701	6.00981e-05	0.000889528
ENSG00000099769.5_IGFALS	GTEx Heart Atrial vs ventricle	0.202433	5.9954e-05	0.000936624	not reported	2.56106e-05	0.00041196	1.17845e-08	1.87293e-07	3.589e-05	0.000545675	2.56106e-05	0.000387001
ENSG00000213413.2_PVRIG	GTEx Heart Atrial vs ventricle	-0.179209	5.99021e-05	0.000935884	not reported	6.52484e-06	0.000108675	3.26912e-09	5.28027e-08	1.17679e-05	0.000183496	6.52484e-06	0.000101765
ENSG00000140987.19_ZSCAN32	GTEx Heart Atrial vs ventricle	0.105413	5.98759e-05	0.000935545	not reported	0.00134954	0.0194851	6.44775e-07	9.693e-06	0.000114664	0.00169234	5.98759e-05	0.000886492
ENSG00000279495.1_RP11-521B24.4	GTEx Heart Atrial vs ventricle	-0.107012	5.98381e-05	0.000935026	not reported	4.5505e-05	0.000721944	2.04093e-08	3.22217e-07	5.16965e-05	0.000778291	4.5505e-05	0.000678084
ENSG00000167600.13_CYP2S1	GTEx Heart Atrial vs ventricle	-0.198019	5.98002e-05	0.000934503	not reported	0.000106039	0.00164555	4.66149e-08	7.28126e-07	7.64736e-05	0.0011412	5.98002e-05	0.000885434
ENSG00000163399.15_ATP1A1	GTEx Heart Atrial vs ventricle	0.148766	5.97923e-05	0.00093445	not reported	0.275625	1	0.000840197	0.0111429	0.000119565	0.00176255	5.97923e-05	0.000885381
ENSG00000114770.16_ABCC5	GTEx Heart Atrial vs ventricle	0.128412	5.93109e-05	0.000926997	not reported	0.0202372	0.26572	1.52035e-05	0.000217482	0.000118276	0.00174415	5.93109e-05	0.000878315
ENSG00000125841.12_NRSN2	GTEx Heart Atrial vs ventricle	-0.0717285	5.92076e-05	0.000925452	not reported	2.37393e-06	4.05327e-05	1.28153e-09	2.09357e-08	4.56484e-06	7.26386e-05	2.37393e-06	3.78802e-05
ENSG00000058063.15_ATP11B	GTEx Heart Atrial vs ventricle	-0.0766102	5.91786e-05	0.000925069	not reported	6.79231e-08	1.25103e-06	5.62902e-11	9.53717e-10	1.3569e-07	2.32791e-06	6.79231e-08	1.16742e-06
ENSG00000144895.11_EIF2A	GTEx Heart Atrial vs ventricle	0.081131	5.87614e-05	0.000918617	not reported	0.0001276	0.0019701	5.50796e-08	8.58662e-07	8.04668e-05	0.00119915	5.87614e-05	0.000870303
ENSG00000124787.13_RPP40	GTEx Heart Atrial vs ventricle	0.113443	5.87502e-05	0.00091851	not reported	0.000839939	0.0123222	3.81181e-07	5.77474e-06	0.000109819	0.00162268	5.87502e-05	0.000870198
ENSG00000185164.14_NOMO2	GTEx Heart Atrial vs ventricle	-0.209177	5.85251e-05	0.00091506	not reported	6.28432e-08	1.15912e-06	5.20028e-11	8.8223e-10	1.25552e-07	2.15682e-06	6.28432e-08	1.08199e-06
ENSG00000179295.17_PTPN11	GTEx Heart Atrial vs ventricle	0.129547	5.84634e-05	0.000914164	not reported	0.164176	1	0.000318596	0.00430602	0.000116889	0.00172419	5.84634e-05	0.000866013
ENSG00000115252.18_PDE1A	GTEx Heart Atrial vs ventricle	-0.137109	5.84112e-05	0.000913417	not reported	2.69515e-08	5.05797e-07	2.52477e-11	4.31543e-10	5.38781e-08	9.40924e-07	2.69515e-08	4.71633e-07
ENSG00000204946.9_ZNF783	GTEx Heart Atrial vs ventricle	-0.106596	5.82702e-05	0.00091128	not reported	3.60691e-09	7.03865e-08	4.68323e-12	8.16707e-11	7.21337e-09	1.30813e-07	3.60691e-09	6.55193e-08
ENSG00000267092.2_CTB-25B13.9	GTEx Heart Atrial vs ventricle	0.21259	5.79453e-05	0.000906268	not reported	0.0125527	0.167603	8.18426e-06	0.000118241	0.000115358	0.00170234	5.79453e-05	0.000858461
ENSG00000166788.9_SAAL1	GTEx Heart Atrial vs ventricle	0.0626866	5.77494e-05	0.000903272	not reported	0.000283099	0.0042754	1.20955e-07	1.86265e-06	9.593e-05	0.00142181	5.77494e-05	0.000855619
ENSG00000140694.16_PARN	GTEx Heart Atrial vs ventricle	-0.0600607	5.74605e-05	0.000898822	not reported	1.53009e-06	2.63879e-05	8.35198e-10	1.37091e-08	2.98081e-06	4.79367e-05	1.53009e-06	2.4664e-05
ENSG00000164970.14_FAM219A	GTEx Heart Atrial vs ventricle	0.0987896	5.68898e-05	0.000889962	not reported	0.000183685	0.00280635	7.69265e-08	1.19269e-06	8.68736e-05	0.00129128	5.68898e-05	0.000843125
ENSG00000276166.1_CTD-2600O9.2	GTEx Heart Atrial vs ventricle	0.179603	5.64611e-05	0.000883321	not reported	0.000570769	0.00846745	2.4469e-07	3.72877e-06	0.000102757	0.00152126	5.64611e-05	0.000836831
ENSG00000119714.10_GPR68	GTEx Heart Atrial vs ventricle	0.225862	5.64236e-05	0.000882802	not reported	0.000160882	0.00246798	6.68131e-08	1.03791e-06	8.35464e-05	0.00124334	5.64236e-05	0.000836335
ENSG00000135838.13_NPL	GTEx Heart Atrial vs ventricle	-0.137127	5.63128e-05	0.000881135	not reported	1.0298e-08	1.97408e-07	1.07624e-11	1.85887e-10	2.05921e-08	3.66507e-07	1.0298e-08	1.83681e-07
ENSG00000269473.1_CTD-2619J13.19	GTEx Heart Atrial vs ventricle	0.147414	5.60182e-05	0.000876592	not reported	2.60689e-05	0.000419105	1.12017e-08	1.78194e-07	3.55801e-05	0.000541042	2.60689e-05	0.000393726
ENSG00000236144.6_TMEM147-AS1	GTEx Heart Atrial vs ventricle	-0.116323	5.5914e-05	0.000875027	not reported	5.92079e-06	9.88604e-05	2.78312e-09	4.50372e-08	1.07077e-05	0.000167267	5.92079e-06	9.25665e-05
ENSG00000138138.13_ATAD1	GTEx Heart Atrial vs ventricle	-0.11374	5.57551e-05	0.000872606	not reported	2.26999e-05	0.000366049	9.77217e-09	1.55776e-07	3.22639e-05	0.000491843	2.26999e-05	0.000344222
ENSG00000224914.3_LINC00863	GTEx Heart Atrial vs ventricle	-0.123707	5.55732e-05	0.000869824	not reported	2.79677e-05	0.000448621	1.18852e-08	1.88863e-07	3.72094e-05	0.000565072	2.79677e-05	0.000421666
ENSG00000116791.13_CRYZ	GTEx Heart Atrial vs ventricle	-0.129762	5.55658e-05	0.000869775	not reported	2.19851e-06	3.76088e-05	1.1177e-09	1.82969e-08	4.22967e-06	6.74243e-05	2.19851e-06	3.51433e-05
ENSG00000175985.9_PLEKHD1	GTEx Heart Atrial vs ventricle	-0.183219	5.55152e-05	0.000869048	not reported	5.62324e-07	9.92494e-06	3.29588e-10	5.46707e-09	1.11337e-06	1.8307e-05	5.62324e-07	9.26532e-06
ENSG00000177363.4_LRRN4CL	GTEx Heart Atrial vs ventricle	0.235217	5.55074e-05	0.000868991	not reported	0.0990823	1	0.000134746	0.00185271	0.000110955	0.00163852	5.55074e-05	0.000823049
ENSG00000148680.15_HTR7	GTEx Heart Atrial vs ventricle	-0.22877	5.54679e-05	0.000868439	not reported	2.21242e-06	3.78405e-05	1.12201e-09	1.83645e-08	4.25513e-06	6.78196e-05	2.21242e-06	3.53603e-05
ENSG00000249936.3_RAC1P2	GTEx Heart Atrial vs ventricle	0.173382	5.52344e-05	0.000864848	not reported	0.00837688	0.113508	4.81361e-06	7.01158e-05	0.000109745	0.00162171	5.52344e-05	0.00081906
ENSG00000119888.10_EPCAM	GTEx Heart Atrial vs ventricle	0.289278	5.50312e-05	0.000861731	not reported	0.0615325	0.771948	6.53983e-05	0.000912398	0.000109965	0.00162472	5.50312e-05	0.000816104
ENSG00000275888.1_RP13-516M14.10	GTEx Heart Atrial vs ventricle	-0.180963	5.49037e-05	0.000859799	not reported	2.69234e-05	0.000432574	1.13236e-08	1.80119e-07	3.61297e-05	0.000549239	2.69234e-05	0.000406365
ENSG00000213839.4_TMX2P1	GTEx Heart Atrial vs ventricle	0.111172	5.48887e-05	0.00085963	not reported	0.00260006	0.0367469	1.23292e-06	1.83562e-05	0.000107508	0.00158944	5.48887e-05	0.00081405
ENSG00000272142.1_RP11-428J1.5	GTEx Heart Atrial vs ventricle	-0.149715	5.48485e-05	0.000859065	not reported	7.50771e-06	0.000124585	3.39924e-09	5.48787e-08	1.32076e-05	0.000205312	7.50771e-06	0.00011662
ENSG00000138750.14_NUP54	GTEx Heart Atrial vs ventricle	-0.0546052	5.4668e-05	0.000856303	not reported	9.07087e-07	1.5836e-05	4.95668e-10	8.18656e-09	1.78456e-06	2.90483e-05	9.07087e-07	1.4793e-05
ENSG00000136108.14_CKAP2	GTEx Heart Atrial vs ventricle	0.166648	5.46261e-05	0.000855711	not reported	0.00519904	0.0716895	2.71222e-06	3.98907e-05	0.000108116	0.00159809	5.46261e-05	0.000810213
ENSG00000127129.9_EDN2	GTEx Heart Atrial vs ventricle	-0.41141	5.41694e-05	0.000848621	not reported	0.996822	1	0.209635	1	0.000110218	0.00162822	5.41694e-05	0.000803554
ENSG00000139574.8_NPFF	GTEx Heart Atrial vs ventricle	0.184164	5.41288e-05	0.00084805	not reported	0.600662	1	0.00527798	0.0673557	0.000108264	0.00160014	5.41288e-05	0.00080301
ENSG00000152953.12_STK32B	GTEx Heart Atrial vs ventricle	0.218612	5.40357e-05	0.000846655	not reported	0.00175653	0.0251633	7.86749e-07	1.17965e-05	0.000104846	0.00155154	5.40357e-05	0.000801719
ENSG00000139767.8_SRRM4	GTEx Heart Atrial vs ventricle	-0.18725	5.38027e-05	0.000843068	not reported	1.05587e-06	1.83685e-05	5.5802e-10	9.20611e-09	2.0711e-06	3.36121e-05	1.05587e-06	1.71614e-05
ENSG00000260778.5_RP11-304L19.13	GTEx Heart Atrial vs ventricle	0.18312	5.37611e-05	0.00084248	not reported	0.00432631	0.0601234	2.1628e-06	3.19528e-05	0.000106203	0.00157092	5.37611e-05	0.000797726
ENSG00000163945.15_UVSSA	GTEx Heart Atrial vs ventricle	-0.0979241	5.36579e-05	0.000840927	not reported	1.98656e-05	0.000321445	8.28532e-09	1.32319e-07	2.89961e-05	0.000443331	1.98656e-05	0.000302105
ENSG00000176723.9_ZNF843	GTEx Heart Atrial vs ventricle	-0.144464	5.34574e-05	0.000837847	not reported	5.24482e-06	8.78639e-05	2.37549e-09	3.84979e-08	9.55243e-06	0.000149581	5.24482e-06	8.22217e-05
ENSG00000224975.1_INE1	GTEx Heart Atrial vs ventricle	-0.113972	5.33252e-05	0.000835838	not reported	3.33548e-05	0.000533383	1.35084e-08	2.14296e-07	4.10395e-05	0.000621596	3.33548e-05	0.000500919
ENSG00000152422.15_XRCC4	GTEx Heart Atrial vs ventricle	0.214529	5.31443e-05	0.000833067	not reported	4.51101e-08	8.37104e-07	3.50724e-11	5.97599e-10	9.01437e-08	1.55812e-06	4.51101e-08	7.81937e-07
ENSG00000151690.14_MFSD6	GTEx Heart Atrial vs ventricle	0.0935814	5.28506e-05	0.000828524	not reported	0.00120057	0.0174082	5.09381e-07	7.68323e-06	0.000101244	0.00149908	5.28506e-05	0.000784608
ENSG00000102189.16_EEA1	GTEx Heart Atrial vs ventricle	-0.0873345	5.28396e-05	0.000828415	not reported	8.59222e-07	1.50282e-05	4.55222e-10	7.52814e-09	1.69095e-06	2.75635e-05	8.59222e-07	1.40312e-05
ENSG00000261766.1_RP11-22P6.2	GTEx Heart Atrial vs ventricle	-0.170068	5.28375e-05	0.000828415	not reported	2.22897e-06	3.81172e-05	1.07299e-09	1.75719e-08	4.27749e-06	6.81707e-05	2.22897e-06	3.56191e-05
ENSG00000231769.2_RP1-8B1.4	GTEx Heart Atrial vs ventricle	-0.187494	5.26728e-05	0.000825924	not reported	6.59754e-05	0.00103748	2.58684e-08	4.07163e-07	5.85784e-05	0.000879342	5.26728e-05	0.000782025
ENSG00000225361.3_PPP1R26-AS1	GTEx Heart Atrial vs ventricle	-0.163323	5.20094e-05	0.000815585	not reported	4.88468e-06	8.19897e-05	2.16228e-09	3.51001e-08	8.9306e-06	0.000140077	4.88468e-06	7.66802e-05
ENSG00000115461.4_IGFBP5	GTEx Heart Atrial vs ventricle	-0.140077	5.1901e-05	0.000813946	not reported	6.28436e-06	0.000104779	2.7231e-09	4.40728e-08	1.12112e-05	0.000174922	6.28436e-06	9.81323e-05
ENSG00000260136.5_CTD-2270L9.4	GTEx Heart Atrial vs ventricle	0.15221	5.08928e-05	0.000798195	not reported	0.000166318	0.00254966	6.26976e-08	9.75295e-07	7.7937e-05	0.00116245	5.08928e-05	0.000756031
ENSG00000163349.21_HIPK1	GTEx Heart Atrial vs ventricle	-0.0884467	5.06144e-05	0.000793889	not reported	1.75066e-10	3.64706e-09	3.33815e-13	5.98142e-12	3.50131e-10	6.72308e-09	1.75066e-10	3.36998e-09
ENSG00000260855.1_RP11-439E19.10	GTEx Heart Atrial vs ventricle	0.143443	5.05804e-05	0.000793415	not reported	0.00019363	0.00295415	7.26829e-08	1.12783e-06	8.02085e-05	0.00119547	5.05804e-05	0.000751444
ENSG00000213859.4_KCTD11	GTEx Heart Atrial vs ventricle	-0.0997071	5.05204e-05	0.000792534	not reported	0.00139537	0.0201215	5.76751e-07	8.68046e-06	9.75103e-05	0.00144472	5.05204e-05	0.00075066
ENSG00000007341.18_ST7L	GTEx Heart Atrial vs ventricle	-0.0564724	5.05091e-05	0.000792418	not reported	1.82757e-05	0.000296437	7.20486e-09	1.15197e-07	2.684e-05	0.000411184	1.82757e-05	0.000278581
ENSG00000108342.12_CSF3	GTEx Heart Atrial vs ventricle	-0.586576	5.02895e-05	0.000789031	not reported	3.06145e-21	9.91132e-20	3.04894e-21	6.59496e-20	6.1229e-21	1.75841e-19	3.06145e-21	8.79937e-20
ENSG00000140443.13_IGF1R	GTEx Heart Atrial vs ventricle	-0.0992992	5.02215e-05	0.000788024	not reported	0.0215035	0.281616	1.44964e-05	0.000207525	0.000100209	0.00148407	5.02215e-05	0.000746273
ENSG00000117528.11_ABCD3	GTEx Heart Atrial vs ventricle	0.129691	5.01226e-05	0.000786532	not reported	0.0578467	0.727249	5.60014e-05	0.000783937	0.000100159	0.00148344	5.01226e-05	0.00074491
ENSG00000107984.9_DKK1	GTEx Heart Atrial vs ventricle	-0.337592	5.00333e-05	0.000785189	not reported	8.83682e-08	1.62054e-06	5.83141e-11	9.87201e-10	1.76425e-07	3.01328e-06	8.83682e-08	1.51267e-06
ENSG00000197024.8_ZNF398	GTEx Heart Atrial vs ventricle	0.0580609	4.98154e-05	0.00078183	not reported	3.84262e-05	0.000612261	1.44805e-08	2.29471e-07	4.33858e-05	0.00065632	3.84262e-05	0.000574998
ENSG00000096401.7_CDC5L	GTEx Heart Atrial vs ventricle	0.080525	4.93019e-05	0.000773829	not reported	0.00386056	0.0538602	1.76557e-06	2.61438e-05	9.73605e-05	0.0014426	4.93019e-05	0.000733081
ENSG00000188452.13_CERKL	GTEx Heart Atrial vs ventricle	-0.176365	4.9139e-05	0.00077133	not reported	3.66219e-08	6.82522e-07	2.68287e-11	4.58226e-10	7.31892e-08	1.27121e-06	3.66219e-08	6.37146e-07
ENSG00000253978.1_CTB-178M22.2	GTEx Heart Atrial vs ventricle	-0.290539	4.90763e-05	0.000770405	not reported	1.21089e-07	2.20518e-06	7.49316e-11	1.2648e-09	2.41582e-07	4.09947e-06	1.21089e-07	2.05917e-06
ENSG00000170955.9_PRKCDBP	GTEx Heart Atrial vs ventricle	0.122954	4.90658e-05	0.000770298	not reported	0.00283978	0.0399958	1.2388e-06	1.84412e-05	9.64649e-05	0.00142954	4.90658e-05	0.000729675
ENSG00000089009.15_RPL6	GTEx Heart Atrial vs ventricle	0.0614265	4.85855e-05	0.000762816	not reported	0.000237766	0.00360734	8.62636e-08	1.33441e-06	8.06839e-05	0.00120229	4.85855e-05	0.000722584
ENSG00000267523.1_CTD-2537I9.12	GTEx Heart Atrial vs ventricle	-0.123401	4.85052e-05	0.000761612	not reported	1.64585e-05	0.000267903	6.26413e-09	1.0038e-07	2.45774e-05	0.000377108	1.64585e-05	0.000251657
ENSG00000255150.2_EID3	GTEx Heart Atrial vs ventricle	-0.177795	4.8256e-05	0.000757758	not reported	1.43638e-07	2.60895e-06	8.5283e-11	1.43695e-09	2.86424e-07	4.84571e-06	1.43638e-07	2.43603e-06
ENSG00000235151.1_AC114730.2	GTEx Heart Atrial vs ventricle	-0.221891	4.80762e-05	0.000754991	not reported	4.43653e-10	9.0442e-09	6.64444e-13	1.18169e-11	8.87297e-10	1.67535e-08	4.43653e-10	8.38828e-09
ENSG00000143164.15_DCAF6	GTEx Heart Atrial vs ventricle	0.152003	4.79554e-05	0.00075315	not reported	0.00108968	0.0158558	4.21279e-07	6.37105e-06	9.18678e-05	0.00136356	4.79554e-05	0.00071352
ENSG00000116406.18_EDEM3	GTEx Heart Atrial vs ventricle	-0.0732217	4.78409e-05	0.00075141	not reported	2.91778e-05	0.000467598	1.06715e-08	1.69864e-07	3.62481e-05	0.000550796	2.91778e-05	0.000439495
ENSG00000276182.1_RP11-872J21.5	GTEx Heart Atrial vs ventricle	-0.129572	4.77085e-05	0.000749387	not reported	5.23814e-05	0.000827996	1.8757e-08	2.96447e-07	4.99359e-05	0.000752495	4.77085e-05	0.000709898
ENSG00000181404.15_WASHC1	GTEx Heart Atrial vs ventricle	0.140993	4.77022e-05	0.000749344	not reported	0.0125792	0.167925	7.04965e-06	0.00010207	9.50441e-05	0.00140919	4.77022e-05	0.000709854
ENSG00000111206.12_FOXM1	GTEx Heart Atrial vs ventricle	0.234864	4.71633e-05	0.000740935	not reported	0.0231377	0.30216	1.52138e-05	0.000217616	9.4135e-05	0.00139631	4.71633e-05	0.000702037
ENSG00000171853.15_TRAPPC12	GTEx Heart Atrial vs ventricle	-0.0700884	4.68829e-05	0.000736587	not reported	4.60272e-05	0.000730005	1.62577e-08	2.57379e-07	4.64512e-05	0.000701462	4.60272e-05	0.000685668
ENSG00000271320.1_RP11-1152H14.1	GTEx Heart Atrial vs ventricle	-0.237853	4.68015e-05	0.000735363	not reported	3.10576e-08	5.80963e-07	2.20398e-11	3.77366e-10	6.20741e-08	1.08105e-06	3.10576e-08	5.42069e-07
ENSG00000130511.15_SSBP4	GTEx Heart Atrial vs ventricle	0.124534	4.6698e-05	0.000733795	not reported	0.414624	1	0.00177695	0.0232099	9.33923e-05	0.00138539	4.6698e-05	0.000695263
ENSG00000156096.13_UGT2B4	GTEx Heart Atrial vs ventricle	0.400562	4.66982e-05	0.000733795	not reported	0.00146568	0.0211091	5.68546e-07	8.55945e-06	9.05125e-05	0.00134383	4.66982e-05	0.000695263
ENSG00000178115.11_GOLGA8Q	GTEx Heart Atrial vs ventricle	-0.220618	4.66593e-05	0.000733296	not reported	1.60902e-07	2.9146e-06	9.06685e-11	1.52682e-09	3.20698e-07	5.4123e-06	1.60902e-07	2.72191e-06
ENSG00000269737.2_RP11-345P4.6	GTEx Heart Atrial vs ventricle	-0.149493	4.66079e-05	0.000732544	not reported	1.68833e-05	0.000274624	6.16576e-09	9.88267e-08	2.47875e-05	0.000380246	1.68833e-05	0.000258096
ENSG00000198502.5_HLA-DRB5	GTEx Heart Atrial vs ventricle	0.254355	4.66012e-05	0.000732494	not reported	0.0165488	0.218746	9.77849e-06	0.000140832	9.29409e-05	0.00137899	4.66012e-05	0.000693919
ENSG00000175061.17_LRRC75A-AS1	GTEx Heart Atrial vs ventricle	-0.0766928	4.65713e-05	0.000732079	not reported	0.000253041	0.00383292	8.84034e-08	1.36706e-06	7.86646e-05	0.00117305	4.65713e-05	0.000693524
ENSG00000182700.4_IGIP	GTEx Heart Atrial vs ventricle	-0.0813646	4.54543e-05	0.000714574	not reported	3.33548e-05	0.000533383	1.15432e-08	1.83513e-07	3.84757e-05	0.000583618	3.33548e-05	0.000500919
ENSG00000250938.5_RP11-679C8.2	GTEx Heart Atrial vs ventricle	-0.175248	4.54416e-05	0.000714429	not reported	3.79103e-06	6.3933e-05	1.48818e-09	2.42735e-08	6.99822e-06	0.000110352	3.79103e-06	5.97973e-05
ENSG00000222012.1_AC005481.5	GTEx Heart Atrial vs ventricle	-0.248412	4.5293e-05	0.000712147	not reported	8.47633e-10	1.70549e-08	1.04745e-12	1.85346e-11	1.69523e-09	3.15969e-08	8.47633e-10	1.58244e-08
ENSG00000170175.10_CHRNB1	GTEx Heart Atrial vs ventricle	-0.0996875	4.52813e-05	0.000712017	not reported	4.80793e-06	8.07144e-05	1.84613e-09	3.00339e-08	8.69285e-06	0.000136441	4.80793e-06	7.54925e-05
ENSG00000149100.12_EIF3M	GTEx Heart Atrial vs ventricle	0.0798925	4.49266e-05	0.000706493	not reported	1.29764e-06	2.24706e-05	5.53655e-10	9.13555e-09	2.52242e-06	4.07579e-05	1.29764e-06	2.10052e-05
ENSG00000090539.15_CHRD	GTEx Heart Atrial vs ventricle	-0.135405	4.49171e-05	0.000706397	not reported	1.46704e-09	2.92115e-08	1.62746e-12	2.86756e-11	2.93399e-09	5.41259e-08	1.46704e-09	2.71145e-08
ENSG00000123552.17_USP45	GTEx Heart Atrial vs ventricle	0.0704507	4.48785e-05	0.000705843	not reported	1.41044e-06	2.4369e-05	5.96255e-10	9.82908e-09	2.73492e-06	4.40987e-05	1.41044e-06	2.27813e-05
ENSG00000138834.12_MAPK8IP3	GTEx Heart Atrial vs ventricle	-0.0744316	4.48496e-05	0.000705443	not reported	0.000175844	0.00269151	5.89262e-08	9.17525e-07	7.14704e-05	0.0010683	4.48496e-05	0.000668557
ENSG00000231043.3_AC007238.1	GTEx Heart Atrial vs ventricle	0.204209	4.47348e-05	0.00070369	not reported	0.0105115	0.141277	5.36796e-06	7.80425e-05	8.90906e-05	0.00132328	4.47348e-05	0.000666894
ENSG00000053900.10_ANAPC4	GTEx Heart Atrial vs ventricle	-0.0591482	4.46011e-05	0.000701641	not reported	1.00046e-06	1.74265e-05	4.34674e-10	7.19179e-09	1.95702e-06	3.18056e-05	1.00046e-06	1.62774e-05
ENSG00000069329.16_VPS35	GTEx Heart Atrial vs ventricle	0.102653	4.45625e-05	0.000701087	not reported	0.0417946	0.533237	3.24551e-05	0.000458785	8.90307e-05	0.00132249	4.45625e-05	0.000664469
ENSG00000103248.18_MTHFSD	GTEx Heart Atrial vs ventricle	0.0622888	4.44343e-05	0.000699122	not reported	0.000311664	0.00469585	1.049e-07	1.61794e-06	7.77794e-05	0.00116027	4.44343e-05	0.000662652
ENSG00000255986.6_MT1JP	GTEx Heart Atrial vs ventricle	-0.368535	4.42412e-05	0.000696137	not reported	0.00385144	0.0537403	1.6097e-06	2.38683e-05	8.74776e-05	0.00129979	4.42412e-05	0.00065982
ENSG00000161547.16_SRSF2	GTEx Heart Atrial vs ventricle	0.0775057	4.415e-05	0.000694755	not reported	0.00019363	0.00295415	6.40339e-08	9.95559e-07	7.19048e-05	0.00107449	4.415e-05	0.000658508
ENSG00000235902.1_RP11-626E13.1	GTEx Heart Atrial vs ventricle	0.249872	4.41394e-05	0.000694641	not reported	0.160385	1	0.000255952	0.00347498	8.82565e-05	0.00131118	4.41394e-05	0.000658396
ENSG00000224616.1_RTCA-AS1	GTEx Heart Atrial vs ventricle	-0.132062	4.40418e-05	0.000693157	not reported	1.09271e-05	0.000179659	3.85998e-09	6.22541e-08	1.75099e-05	0.000270509	1.09271e-05	0.000168435
ENSG00000204469.12_PRRC2A	GTEx Heart Atrial vs ventricle	0.0506108	4.3861e-05	0.000690365	not reported	0.000728101	0.0107202	2.52542e-07	3.84617e-06	8.27379e-05	0.00123166	4.3861e-05	0.000654386
ENSG00000134020.7_PEBP4	GTEx Heart Atrial vs ventricle	0.178025	4.38305e-05	0.000689937	not reported	1.51985e-05	0.000247881	5.24702e-09	8.4316e-08	2.25705e-05	0.000346905	1.51985e-05	0.000232856
ENSG00000052749.13_RRP12	GTEx Heart Atrial vs ventricle	0.1725	4.35939e-05	0.000686264	not reported	0.00313305	0.0440126	1.25455e-06	1.86715e-05	8.59913e-05	0.00127908	4.35939e-05	0.00065054
ENSG00000074211.13_PPP2R2C	GTEx Heart Atrial vs ventricle	0.242485	4.35727e-05	0.000685984	not reported	0.0338518	0.435517	2.38677e-05	0.000339013	8.70338e-05	0.00129357	4.35727e-05	0.000650272
ENSG00000146143.17_PRIM2	GTEx Heart Atrial vs ventricle	-0.0811381	4.34937e-05	0.000684791	not reported	2.78364e-08	5.22026e-07	1.84507e-11	3.16725e-10	5.56372e-08	9.71155e-07	2.78364e-08	4.8679e-07
ENSG00000140263.13_SORD	GTEx Heart Atrial vs ventricle	-0.132937	4.34753e-05	0.000684553	not reported	6.27453e-06	0.000104624	2.26634e-09	3.67605e-08	1.09663e-05	0.000171191	6.27453e-06	9.79861e-05
ENSG00000133740.10_E2F5	GTEx Heart Atrial vs ventricle	-0.104799	4.33709e-05	0.000682962	not reported	0.000316477	0.0047656	1.04239e-07	1.60798e-06	7.62872e-05	0.00113858	4.33709e-05	0.000647353
ENSG00000141294.9_LRRC46	GTEx Heart Atrial vs ventricle	0.140591	4.33313e-05	0.00068239	not reported	0.00094715	0.0138411	3.31281e-07	5.02871e-06	8.28713e-05	0.00123356	4.33313e-05	0.000646808
ENSG00000081014.10_AP4E1	GTEx Heart Atrial vs ventricle	0.0908366	4.32918e-05	0.00068182	not reported	0.059666	0.749168	5.28634e-05	0.00074086	8.65216e-05	0.00128632	4.32918e-05	0.000646266
ENSG00000260997.1_RP4-647J21.1	GTEx Heart Atrial vs ventricle	-0.261604	4.32413e-05	0.000681076	not reported	1.65368e-06	2.84696e-05	6.62014e-10	1.09027e-08	3.18554e-06	5.11221e-05	1.65368e-06	2.66107e-05
ENSG00000110218.8_PANX1	GTEx Heart Atrial vs ventricle	0.165083	4.32168e-05	0.000680741	not reported	0.0693358	0.865391	6.59111e-05	0.000919305	8.63805e-05	0.0012845	4.32168e-05	0.000645192
ENSG00000163389.10_POGLUT1	GTEx Heart Atrial vs ventricle	0.112346	4.30845e-05	0.000678709	not reported	0.12564	1	0.00016679	0.00228481	8.6141e-05	0.00128122	4.30845e-05	0.000643263
ENSG00000196418.12_ZNF124	GTEx Heart Atrial vs ventricle	-0.117477	4.27848e-05	0.00067404	not reported	2.90569e-07	5.20023e-06	1.38289e-10	2.31651e-09	5.77217e-07	9.62395e-06	2.90569e-07	4.85598e-06
ENSG00000247982.6_LINC00926	GTEx Heart Atrial vs ventricle	-0.167811	4.26149e-05	0.000671414	not reported	0.000557599	0.00827623	1.85431e-07	2.83888e-06	7.91785e-05	0.00118037	4.26149e-05	0.000636298
ENSG00000173120.14_KDM2A	GTEx Heart Atrial vs ventricle	-0.0493314	4.25536e-05	0.0006705	not reported	2.39627e-07	4.30491e-06	1.16013e-10	1.94681e-09	4.76571e-07	7.97925e-06	2.39627e-07	4.02314e-06
ENSG00000224550.1_RP11-270C12.3	GTEx Heart Atrial vs ventricle	0.206957	4.20546e-05	0.000662687	not reported	0.000410755	0.00614331	1.32909e-07	2.04477e-06	7.62976e-05	0.00113865	4.20546e-05	0.000627977
ENSG00000203497.2_PDCD4-AS1	GTEx Heart Atrial vs ventricle	-0.156359	4.20231e-05	0.000662241	not reported	5.46172e-10	1.10862e-08	6.66862e-13	1.18589e-11	1.09233e-09	2.05313e-08	5.46172e-10	1.02779e-08
ENSG00000004534.14_RBM6	GTEx Heart Atrial vs ventricle	0.112496	4.19541e-05	0.000661204	not reported	0.00167123	0.0239861	5.99152e-07	9.01237e-06	8.18534e-05	0.0012192	4.19541e-05	0.000626522
ENSG00000092051.16_JPH4	GTEx Heart Atrial vs ventricle	0.175055	4.19228e-05	0.000660761	not reported	2.07091e-05	0.00033465	6.73967e-09	1.07859e-07	2.77234e-05	0.000424498	2.07091e-05	0.000314656
ENSG00000101336.13_HCK	GTEx Heart Atrial vs ventricle	-0.189069	4.17176e-05	0.000657576	not reported	0.00358094	0.0501042	1.40977e-06	2.09492e-05	8.24743e-05	0.00122791	4.17176e-05	0.000623079
ENSG00000196437.10_ZNF569	GTEx Heart Atrial vs ventricle	0.0775833	4.15464e-05	0.000654928	not reported	0.00221171	0.0314298	8.12172e-07	1.21707e-05	8.15607e-05	0.00121501	4.15464e-05	0.000620612
ENSG00000143320.8_CRABP2	GTEx Heart Atrial vs ventricle	-0.277295	4.11586e-05	0.000648865	not reported	7.1843e-12	1.59289e-10	2.01276e-14	3.71511e-13	1.43687e-11	2.9335e-10	7.1843e-12	1.46833e-10
ENSG00000125977.6_EIF2S2	GTEx Heart Atrial vs ventricle	0.0907751	4.06147e-05	0.000640339	not reported	7.853e-05	0.00122979	2.39236e-08	3.77069e-07	5.35395e-05	0.000805452	4.06147e-05	0.000606826
ENSG00000261098.1_RP11-819C21.1	GTEx Heart Atrial vs ventricle	-0.127556	4.04562e-05	0.000637888	not reported	3.57425e-06	6.04099e-05	1.24931e-09	2.04191e-08	6.5682e-06	0.000103697	3.57425e-06	5.65113e-05
ENSG00000103316.10_CRYM	GTEx Heart Atrial vs ventricle	0.194384	4.03585e-05	0.000636395	not reported	0.000253369	0.00383732	7.75795e-08	1.20246e-06	6.96264e-05	0.00104142	4.03585e-05	0.000603041
ENSG00000227001.3_NBPF2P	GTEx Heart Atrial vs ventricle	-0.212249	4.0256e-05	0.000634827	not reported	7.55985e-05	0.00118514	2.28438e-08	3.60269e-07	5.25364e-05	0.000790648	4.0256e-05	0.000601596
ENSG00000224470.7_ATXN1L	GTEx Heart Atrial vs ventricle	0.0869023	4.00688e-05	0.000631924	not reported	0.000617291	0.00913734	1.95469e-07	2.99079e-06	7.5253e-05	0.00112347	4.00688e-05	0.000598929
ENSG00000196504.15_PRPF40A	GTEx Heart Atrial vs ventricle	-0.0569087	3.98947e-05	0.000629226	not reported	4.62905e-05	0.000733899	1.39747e-08	2.21557e-07	4.28553e-05	0.000648531	3.98947e-05	0.000596412
ENSG00000198919.12_DZIP3	GTEx Heart Atrial vs ventricle	-0.100164	3.97931e-05	0.000627671	not reported	1.84073e-07	3.3259e-06	8.54533e-11	1.4397e-09	3.66452e-07	6.1694e-06	1.84073e-07	3.10629e-06
ENSG00000110917.7_MLEC	GTEx Heart Atrial vs ventricle	-0.0971102	3.97023e-05	0.000626287	not reported	6.58919e-05	0.00103626	1.96779e-08	3.10836e-07	4.95493e-05	0.000746724	3.97023e-05	0.000593622
ENSG00000168958.19_MFF	GTEx Heart Atrial vs ventricle	0.0735802	3.96946e-05	0.000626213	not reported	5.87447e-06	9.81187e-05	1.94163e-09	3.15654e-08	1.02343e-05	0.00016003	5.87447e-06	9.18702e-05
ENSG00000134333.13_LDHA	GTEx Heart Atrial vs ventricle	-0.164796	3.96753e-05	0.000625956	not reported	2.22795e-07	4.00877e-06	1.00725e-10	1.69342e-09	4.43102e-07	7.43029e-06	2.22795e-07	3.74533e-06
ENSG00000083290.19_ULK2	GTEx Heart Atrial vs ventricle	-0.0749389	3.96514e-05	0.000625627	not reported	2.13324e-05	0.000344506	6.56104e-09	1.05057e-07	2.77405e-05	0.000424697	2.13324e-05	0.000323983
ENSG00000120509.10_PDZD11	GTEx Heart Atrial vs ventricle	-0.0708979	3.94632e-05	0.000622705	not reported	0.000156029	0.00239671	4.63256e-08	7.23662e-07	6.29939e-05	0.00094412	3.94632e-05	0.000590175
ENSG00000226937.9_CEP164P1	GTEx Heart Atrial vs ventricle	-0.214795	3.94533e-05	0.000622595	not reported	0.000501944	0.00747263	1.54867e-07	2.37694e-06	7.31564e-05	0.00109272	3.94533e-05	0.000590068
ENSG00000112306.7_RPS12	GTEx Heart Atrial vs ventricle	-0.0804415	3.93807e-05	0.000621497	not reported	5.76111e-07	1.01605e-05	2.31885e-10	3.86187e-09	1.13561e-06	1.86638e-05	5.76111e-07	9.48796e-06
ENSG00000109107.13_ALDOC	GTEx Heart Atrial vs ventricle	0.188338	3.93474e-05	0.00062102	not reported	0.00153456	0.0220628	5.15967e-07	7.78145e-06	7.67276e-05	0.00114482	3.93474e-05	0.000588528
ENSG00000152382.5_TADA1	GTEx Heart Atrial vs ventricle	0.0744255	3.92104e-05	0.000618904	not reported	3.60648e-05	0.000575388	1.07733e-08	1.71458e-07	3.75719e-05	0.000570409	3.60648e-05	0.000540364
ENSG00000259275.2_RP11-522B15.3	GTEx Heart Atrial vs ventricle	-0.178268	3.92069e-05	0.000618896	not reported	3.31368e-08	6.18907e-07	1.90118e-11	3.2614e-10	6.62177e-08	1.15234e-06	3.31368e-08	5.77775e-07
ENSG00000095585.16_BLNK	GTEx Heart Atrial vs ventricle	-0.226844	3.91458e-05	0.000617978	not reported	0.000174103	0.00266546	5.13881e-08	8.01898e-07	6.39197e-05	0.000957788	3.91458e-05	0.000585554
ENSG00000139083.10_ETV6	GTEx Heart Atrial vs ventricle	0.120572	3.91328e-05	0.00061782	not reported	5.24699e-10	1.06618e-08	5.91313e-13	1.05325e-11	1.04938e-09	1.9742e-08	5.24699e-10	9.88189e-09
ENSG00000250548.6_RP11-47I22.2	GTEx Heart Atrial vs ventricle	0.263989	3.90532e-05	0.000616611	not reported	0.431317	1	0.00177552	0.0231927	7.81043e-05	0.00116486	3.90532e-05	0.000584254
ENSG00000254531.1_FLJ20021	GTEx Heart Atrial vs ventricle	0.118334	3.85208e-05	0.000608251	not reported	0.00134488	0.0194192	4.3803e-07	6.61906e-06	7.48964e-05	0.00111822	3.85208e-05	0.000576372
ENSG00000153363.12_LINC00467	GTEx Heart Atrial vs ventricle	0.118963	3.83975e-05	0.00060635	not reported	9.06544e-05	0.00141294	2.61586e-08	4.11575e-07	5.39457e-05	0.000811386	3.83975e-05	0.000574609
ENSG00000198440.9_ZNF583	GTEx Heart Atrial vs ventricle	0.0767125	3.83093e-05	0.000605004	not reported	1.14306e-05	0.000187699	3.49891e-09	5.64692e-08	1.76075e-05	0.000271996	1.14306e-05	0.000176013
ENSG00000278879.1_AP000560.3	GTEx Heart Atrial vs ventricle	-0.22388	3.82489e-05	0.000604095	not reported	1.09334e-05	0.000179748	3.34947e-09	5.40837e-08	1.70058e-05	0.000262877	1.09334e-05	0.00016852
ENSG00000225972.1_MTND1P23	GTEx Heart Atrial vs ventricle	0.609957	3.80197e-05	0.000600521	not reported	7.40068e-24	2.63916e-22	2.78548e-23	6.28824e-22	1.48014e-23	4.63478e-22	7.40068e-24	2.31879e-22
ENSG00000099901.16_RANBP1	GTEx Heart Atrial vs ventricle	0.0741001	3.7921e-05	0.000599008	not reported	1.74747e-05	0.000283976	5.18549e-09	8.33402e-08	2.39245e-05	0.000367279	1.74747e-05	0.00026688
ENSG00000159409.14_CELF3	GTEx Heart Atrial vs ventricle	-0.256356	3.79147e-05	0.000598954	not reported	2.23827e-05	0.000361046	6.57298e-09	1.0524e-07	2.81483e-05	0.000430749	2.23827e-05	0.000339536
ENSG00000132718.8_SYT11	GTEx Heart Atrial vs ventricle	-0.0966425	3.77437e-05	0.000596298	not reported	2.33171e-06	3.98446e-05	7.84781e-10	1.28887e-08	4.39209e-06	6.99595e-05	2.33171e-06	3.72265e-05
ENSG00000213901.10_SLC23A3	GTEx Heart Atrial vs ventricle	0.196023	3.77305e-05	0.000596135	not reported	0.0878116	1	8.60953e-05	0.0011956	7.54294e-05	0.00112602	3.77305e-05	0.000564751
ENSG00000188002.10_RP11-43F13.1	GTEx Heart Atrial vs ventricle	-0.108617	3.76422e-05	0.000594785	not reported	1.86269e-06	3.19775e-05	6.37293e-10	1.05006e-08	3.54972e-06	5.68125e-05	1.86269e-06	2.98719e-05
ENSG00000061656.9_SPAG4	GTEx Heart Atrial vs ventricle	-0.144563	3.76154e-05	0.000594407	not reported	0.000656864	0.00970371	1.9743e-07	3.01946e-06	7.1156e-05	0.00106368	3.76154e-05	0.000563149
ENSG00000163449.10_TMEM169	GTEx Heart Atrial vs ventricle	0.177717	3.75466e-05	0.000593365	not reported	0.00026186	0.00396302	7.51081e-08	1.16485e-06	6.56762e-05	0.00098337	3.75466e-05	0.0005622
ENSG00000167766.18_ZNF83	GTEx Heart Atrial vs ventricle	-0.156783	3.74915e-05	0.00059254	not reported	2.57485e-08	4.83702e-07	1.45538e-11	2.50412e-10	5.14617e-08	8.99785e-07	2.57485e-08	4.51e-07
ENSG00000115183.14_TANC1	GTEx Heart Atrial vs ventricle	0.123819	3.71888e-05	0.0005878	not reported	0.00440145	0.0611225	1.62949e-06	2.41564e-05	7.37545e-05	0.00110141	3.71888e-05	0.000556884
ENSG00000182979.17_MTA1	GTEx Heart Atrial vs ventricle	0.0557012	3.70246e-05	0.000585249	not reported	1.77379e-05	0.000288141	5.13646e-09	8.2565e-08	2.3985e-05	0.000368153	1.77379e-05	0.000270781
ENSG00000267510.1_CTC-325H20.4	GTEx Heart Atrial vs ventricle	0.152991	3.69776e-05	0.000584551	not reported	5.63474e-06	9.42056e-05	1.73681e-09	2.82754e-08	9.77928e-06	0.000153052	5.63474e-06	8.81742e-05
ENSG00000247556.6_OIP5-AS1	GTEx Heart Atrial vs ventricle	0.0788517	3.69647e-05	0.000584392	not reported	0.00108078	0.0157328	3.32673e-07	5.0491e-06	7.14845e-05	0.00106844	3.69647e-05	0.000553608
ENSG00000027001.9_MIPEP	GTEx Heart Atrial vs ventricle	-0.142286	3.67934e-05	0.000581729	not reported	0.000736049	0.010831	2.18683e-07	3.33761e-06	7.00835e-05	0.00104803	3.67934e-05	0.000551122
ENSG00000090621.13_PABPC4	GTEx Heart Atrial vs ventricle	-0.103703	3.65149e-05	0.000577381	not reported	6.59841e-05	0.00103748	1.8186e-08	2.87555e-07	4.70132e-05	0.000709795	3.65149e-05	0.000546991
ENSG00000224963.3_U82695.9	GTEx Heart Atrial vs ventricle	-0.30363	3.65157e-05	0.000577381	not reported	1.49187e-15	3.86607e-14	2.54252e-17	5.02449e-16	2.9976e-15	7.06091e-14	1.49187e-15	3.51772e-14
ENSG00000166986.14_MARS	GTEx Heart Atrial vs ventricle	0.0801223	3.61197e-05	0.000571208	not reported	0.000251408	0.00380901	6.95024e-08	1.07912e-06	6.31646e-05	0.00094661	3.61197e-05	0.000541148
ENSG00000083896.12_YTHDC1	GTEx Heart Atrial vs ventricle	-0.0533655	3.59944e-05	0.000569269	not reported	0.00520972	0.071832	1.93487e-06	2.86139e-05	7.14949e-05	0.00106852	3.59944e-05	0.000539349
ENSG00000168993.14_CPLX1	GTEx Heart Atrial vs ventricle	0.187439	3.58374e-05	0.000566829	not reported	0.336158	1	0.000945734	0.0125169	7.16702e-05	0.00107106	3.58374e-05	0.000537074
ENSG00000248668.2_OXCT1-AS1	GTEx Heart Atrial vs ventricle	-0.186038	3.57704e-05	0.000565813	not reported	3.40067e-06	5.75277e-05	1.05023e-09	1.72019e-08	6.21087e-06	9.82205e-05	3.40067e-06	5.38284e-05
ENSG00000279155.1_LL0XNC01-36H8.1	GTEx Heart Atrial vs ventricle	-0.172518	3.57326e-05	0.000565259	not reported	2.6063e-05	0.000419042	7.17984e-09	1.14823e-07	3.01413e-05	0.000460364	2.6063e-05	0.000393665
ENSG00000149292.16_TTC12	GTEx Heart Atrial vs ventricle	-0.108529	3.55197e-05	0.000561933	not reported	3.62213e-05	0.00057784	9.82465e-09	1.56577e-07	3.58671e-05	0.000545366	3.55197e-05	0.000532351
ENSG00000170892.10_TSEN34	GTEx Heart Atrial vs ventricle	-0.0632568	3.54799e-05	0.000561346	not reported	1.92259e-05	0.000311313	5.31882e-09	8.543e-08	2.49382e-05	0.000382474	1.92259e-05	0.000292592
ENSG00000102977.13_ACD	GTEx Heart Atrial vs ventricle	0.0848127	3.54131e-05	0.000560333	not reported	0.0509059	0.643816	3.64519e-05	0.000514057	7.07774e-05	0.00105825	3.54131e-05	0.000530792
ENSG00000280339.1_RP11-736K20.4	GTEx Heart Atrial vs ventricle	-0.202096	3.52314e-05	0.000557501	not reported	1.39296e-07	2.53097e-06	5.84797e-11	9.89923e-10	2.77495e-07	4.69887e-06	1.39296e-07	2.36355e-06
ENSG00000129465.15_RIPK3	GTEx Heart Atrial vs ventricle	0.132971	3.52056e-05	0.000557134	not reported	0.783892	1	0.012057	0.150712	7.04208e-05	0.00105299	3.52056e-05	0.000527872
ENSG00000196683.10_TOMM7	GTEx Heart Atrial vs ventricle	0.0895065	3.51039e-05	0.000555566	not reported	4.57727e-06	7.69544e-05	1.35675e-09	2.21507e-08	8.09854e-06	0.000127267	4.57727e-06	7.19416e-05
ENSG00000230989.6_HSBP1	GTEx Heart Atrial vs ventricle	0.0645203	3.50476e-05	0.000554719	not reported	8.84707e-06	0.000146202	2.51092e-09	4.0664e-08	1.41279e-05	0.000219223	8.84707e-06	0.000137066
ENSG00000272370.1_RP11-307L14.1	GTEx Heart Atrial vs ventricle	0.164715	3.50143e-05	0.000554233	not reported	0.000126714	0.00195657	3.35569e-08	5.26381e-07	5.48673e-05	0.000824829	3.50143e-05	0.000525042
ENSG00000271811.1_RP1-79C4.4	GTEx Heart Atrial vs ventricle	0.318148	3.49667e-05	0.000553523	not reported	0.280327	1	0.000633694	0.00844363	6.99271e-05	0.00104576	3.49667e-05	0.000524367
ENSG00000147394.18_ZNF185	GTEx Heart Atrial vs ventricle	-0.112548	3.49017e-05	0.000552535	not reported	3.50883e-05	0.000560239	9.36355e-09	1.49343e-07	3.49947e-05	0.000532414	3.49017e-05	0.000523429
ENSG00000235374.2_SSR4P1	GTEx Heart Atrial vs ventricle	-0.145823	3.48398e-05	0.000551598	not reported	0.000183685	0.00280635	4.87069e-08	7.60459e-07	5.85705e-05	0.000879287	3.48398e-05	0.000522577
ENSG00000119661.14_DNAL1	GTEx Heart Atrial vs ventricle	-0.0627373	3.47287e-05	0.000549882	not reported	5.851e-07	1.03137e-05	2.05301e-10	3.42409e-09	1.15081e-06	1.89061e-05	5.851e-07	9.63293e-06
ENSG00000125755.18_SYMPK	GTEx Heart Atrial vs ventricle	0.0600826	3.45724e-05	0.000547448	not reported	1.69847e-05	0.000276253	4.6031e-09	7.40951e-08	2.27787e-05	0.000350027	1.69847e-05	0.00025957
ENSG00000116833.13_NR5A2	GTEx Heart Atrial vs ventricle	0.201972	3.45326e-05	0.000546859	not reported	7.70201e-05	0.00120651	2.01035e-08	3.17463e-07	4.76851e-05	0.000719677	3.45326e-05	0.000518119
ENSG00000260423.1_RP13-735L24.1	GTEx Heart Atrial vs ventricle	-0.248566	3.43795e-05	0.000544477	not reported	4.96021e-12	1.10663e-10	1.18839e-14	2.20647e-13	9.9204e-12	2.03617e-10	4.96021e-12	1.0196e-10
ENSG00000264107.1_RP11-848P1.5	GTEx Heart Atrial vs ventricle	-0.190395	3.42185e-05	0.000541969	not reported	4.35904e-05	0.000692574	1.13557e-08	1.80602e-07	3.83401e-05	0.000581645	3.42185e-05	0.000513482
ENSG00000108946.14_PRKAR1A	GTEx Heart Atrial vs ventricle	0.118617	3.41819e-05	0.00054143	not reported	7.21495e-05	0.00113244	1.86562e-08	2.94876e-07	4.63872e-05	0.000700598	3.41819e-05	0.000512969
ENSG00000141873.10_SLC39A3	GTEx Heart Atrial vs ventricle	0.0816716	3.41035e-05	0.000540229	not reported	5.35055e-05	0.000845249	1.38459e-08	2.19566e-07	4.16561e-05	0.000630613	3.41035e-05	0.000511829
ENSG00000182628.12_SKA2	GTEx Heart Atrial vs ventricle	0.0842882	3.40351e-05	0.000539187	not reported	0.000116389	0.00180197	2.99895e-08	4.71206e-07	5.26686e-05	0.000792522	3.40351e-05	0.00051084
ENSG00000112874.9_NUDT12	GTEx Heart Atrial vs ventricle	0.12339	3.39975e-05	0.000538633	not reported	0.0130092	0.173485	5.654e-06	8.2132e-05	6.78179e-05	0.00101466	3.39975e-05	0.000510313
ENSG00000160746.12_ANO10	GTEx Heart Atrial vs ventricle	-0.0749698	3.39822e-05	0.000538431	not reported	6.70768e-09	1.2947e-07	4.14416e-12	7.23367e-11	1.34127e-08	2.40584e-07	6.70768e-09	1.20535e-07
ENSG00000171241.8_SHCBP1	GTEx Heart Atrial vs ventricle	0.191972	3.39211e-05	0.000537505	not reported	0.0388203	0.497033	2.40531e-05	0.000341622	6.77833e-05	0.00101422	3.39211e-05	0.00050924
ENSG00000279253.1_RP4-614O4.13	GTEx Heart Atrial vs ventricle	0.111712	3.38918e-05	0.000537081	not reported	8.54413e-05	0.00133379	2.19025e-08	3.45581e-07	4.85324e-05	0.00073209	3.38918e-05	0.000508836
ENSG00000111328.6_CDK2AP1	GTEx Heart Atrial vs ventricle	-0.0843417	3.37195e-05	0.000534392	not reported	2.76828e-05	0.000444327	7.19035e-09	1.14982e-07	3.04044e-05	0.000464281	2.76828e-05	0.000417462
ENSG00000143033.17_MTF2	GTEx Heart Atrial vs ventricle	-0.0858809	3.34915e-05	0.000530819	not reported	0.000926061	0.0135348	2.57998e-07	3.92811e-06	6.46451e-05	0.000968448	3.34915e-05	0.000502936
ENSG00000160953.15_MUM1	GTEx Heart Atrial vs ventricle	-0.0863938	3.32938e-05	0.000527726	not reported	2.02923e-12	4.60005e-11	5.6397e-15	1.05515e-13	4.05842e-12	8.44874e-11	2.02923e-12	4.23547e-11
ENSG00000233622.1_CYP2T1P	GTEx Heart Atrial vs ventricle	-0.151471	3.32221e-05	0.000526629	not reported	7.02879e-07	1.23437e-05	2.308e-10	3.84504e-09	1.37663e-06	2.25392e-05	7.02879e-07	1.15308e-05
ENSG00000125870.10_SNRPB2	GTEx Heart Atrial vs ventricle	0.0581725	3.31656e-05	0.000525774	not reported	5.09897e-05	0.000806612	1.28543e-08	2.04045e-07	4.01901e-05	0.000609087	3.31656e-05	0.000498222
ENSG00000265206.5_RP5-1171I10.5	GTEx Heart Atrial vs ventricle	-0.26933	3.29923e-05	0.000523067	not reported	0.851154	1	0.0185254	0.228903	6.59981e-05	0.000987887	3.29923e-05	0.000495654
ENSG00000088881.20_EBF4	GTEx Heart Atrial vs ventricle	-0.136899	3.29615e-05	0.000522619	not reported	1.63461e-14	4.04094e-13	1.34254e-16	2.60956e-15	3.26406e-14	7.37829e-13	1.63461e-14	3.69982e-13
ENSG00000071189.21_SNX13	GTEx Heart Atrial vs ventricle	0.0684231	3.29052e-05	0.000521765	not reported	0.0322945	0.416257	1.82312e-05	0.000260093	6.57436e-05	0.000984264	3.29052e-05	0.000494382
ENSG00000265218.1_RP11-927P21.1	GTEx Heart Atrial vs ventricle	0.288082	3.27929e-05	0.000520025	not reported	0.0052763	0.072716	1.82133e-06	2.69561e-05	6.51807e-05	0.000976331	3.27929e-05	0.000492731
ENSG00000279557.1_CTD-2210P15.3	GTEx Heart Atrial vs ventricle	0.20587	3.27597e-05	0.000519538	not reported	0.0123913	0.165555	5.16703e-06	7.51687e-05	6.53467e-05	0.000978605	3.27597e-05	0.000492267
ENSG00000254838.5_GVINP1	GTEx Heart Atrial vs ventricle	0.179661	3.2728e-05	0.000519075	not reported	0.0133525	0.177914	5.67431e-06	8.24213e-05	6.5296e-05	0.000977917	3.2728e-05	0.000491827
ENSG00000173914.11_RBM4B	GTEx Heart Atrial vs ventricle	0.0743003	3.26365e-05	0.000517663	not reported	0.000168766	0.00258623	4.20441e-08	6.57671e-07	5.46957e-05	0.000822309	3.26365e-05	0.000490487
ENSG00000125148.6_MT2A	GTEx Heart Atrial vs ventricle	-0.253699	3.26169e-05	0.000517392	not reported	0.0802569	0.993977	6.7867e-05	0.000946203	6.52078e-05	0.000976666	3.26169e-05	0.000490228
ENSG00000174171.5_RP11-23P13.6	GTEx Heart Atrial vs ventricle	-0.210824	3.258e-05	0.000516846	not reported	1.62147e-06	2.7929e-05	4.82389e-10	7.96922e-09	3.0892e-06	4.96221e-05	1.62147e-06	2.60964e-05
ENSG00000125775.14_SDCBP2	GTEx Heart Atrial vs ventricle	0.220052	3.21172e-05	0.000509544	not reported	0.0564589	0.710362	3.9568e-05	0.000557319	6.41983e-05	0.000961824	3.21172e-05	0.000482753
ENSG00000010244.18_ZNF207	GTEx Heart Atrial vs ventricle	-0.0504849	3.18709e-05	0.000505674	not reported	9.13823e-06	0.000150845	2.35218e-09	3.8123e-08	1.42038e-05	0.000220337	9.13823e-06	0.000141428
ENSG00000236581.8_STARD13-AS	GTEx Heart Atrial vs ventricle	0.204812	3.17843e-05	0.00050434	not reported	0.000817145	0.0120005	2.15177e-07	3.2853e-06	6.11886e-05	0.000917861	3.17843e-05	0.000477784
ENSG00000226094.1_RPL7P3	GTEx Heart Atrial vs ventricle	0.288079	3.17142e-05	0.000503266	not reported	0.00449409	0.0623255	1.46606e-06	2.17718e-05	6.2984e-05	0.00094404	3.17142e-05	0.000476765
ENSG00000115155.16_OTOF	GTEx Heart Atrial vs ventricle	-0.251094	3.1635e-05	0.000502047	not reported	6.85155e-13	1.58419e-11	2.25456e-15	4.25655e-14	1.37035e-12	2.90767e-11	6.85155e-13	1.45603e-11
ENSG00000109066.13_TMEM104	GTEx Heart Atrial vs ventricle	0.090543	3.15186e-05	0.000500238	not reported	0.00373217	0.0521216	1.17333e-06	1.74766e-05	6.25093e-05	0.000937197	3.15186e-05	0.000473892
ENSG00000230457.3_PA2G4P4	GTEx Heart Atrial vs ventricle	0.197019	3.15008e-05	0.000499994	not reported	0.00940415	0.126896	3.5521e-06	5.20221e-05	6.27913e-05	0.000941289	3.15008e-05	0.000473659
ENSG00000231595.1_AC005224.2	GTEx Heart Atrial vs ventricle	0.149053	3.14966e-05	0.000499965	not reported	9.10291e-05	0.00141835	2.17725e-08	3.43556e-07	4.68001e-05	0.000706628	3.14966e-05	0.00047363
ENSG00000117262.18_GPR89A	GTEx Heart Atrial vs ventricle	0.0783565	3.14124e-05	0.000498668	not reported	0.00104706	0.015257	2.78949e-07	4.24272e-06	6.0995e-05	0.000915022	3.14124e-05	0.000472399
ENSG00000229117.8_RPL41	GTEx Heart Atrial vs ventricle	-0.0746286	3.14042e-05	0.000498576	not reported	0.000145558	0.0022407	3.48879e-08	5.46887e-07	5.16623e-05	0.000777832	3.14042e-05	0.00047231
ENSG00000277702.1_CH17-13I23.3	GTEx Heart Atrial vs ventricle	0.250433	3.1344e-05	0.000497658	not reported	0.00280298	0.0394991	8.38756e-07	1.256e-05	6.19949e-05	0.000929618	3.1344e-05	0.000471439
ENSG00000176909.11_MAMSTR	GTEx Heart Atrial vs ventricle	-0.136005	3.12254e-05	0.000495812	not reported	0.000131794	0.00203288	3.13706e-08	4.92571e-07	5.04887e-05	0.000760604	3.12254e-05	0.000469757
ENSG00000226329.2_AC005682.6	GTEx Heart Atrial vs ventricle	-0.158607	3.10431e-05	0.000492956	not reported	1.06685e-07	1.94749e-06	4.02271e-11	6.84416e-10	2.1264e-07	3.61752e-06	1.06685e-07	1.81856e-06
ENSG00000196670.13_ZFP62	GTEx Heart Atrial vs ventricle	0.0719199	3.10234e-05	0.000492681	not reported	0.000399064	0.00597104	9.7982e-08	1.51326e-06	5.75713e-05	0.000864537	3.10234e-05	0.000466784
ENSG00000260966.1_RP11-690D19.3	GTEx Heart Atrial vs ventricle	-0.130487	3.10152e-05	0.000492587	not reported	7.68067e-05	0.00120344	1.81018e-08	2.86267e-07	4.41872e-05	0.000668296	3.10152e-05	0.000466696
ENSG00000162755.13_KLHDC9	GTEx Heart Atrial vs ventricle	0.173811	3.09286e-05	0.00049125	not reported	0.000172842	0.00264654	4.09897e-08	6.41421e-07	5.24684e-05	0.000789682	3.09286e-05	0.000465426
ENSG00000254428.1_RP11-110I1.11	GTEx Heart Atrial vs ventricle	-0.141833	3.06972e-05	0.000487613	not reported	2.86627e-06	4.87261e-05	7.65329e-10	1.25782e-08	5.24299e-06	8.32062e-05	2.86627e-06	4.554e-05
ENSG00000173535.13_TNFRSF10C	GTEx Heart Atrial vs ventricle	0.19286	3.05431e-05	0.000485202	not reported	0.0111932	0.150098	4.30664e-06	6.2846e-05	6.09201e-05	0.000913965	3.05431e-05	0.000459693
ENSG00000166432.14_ZMAT1	GTEx Heart Atrial vs ventricle	-0.131561	3.04806e-05	0.000484246	not reported	1.01451e-05	0.000167107	2.48326e-09	4.02224e-08	1.52234e-05	0.000235781	1.01451e-05	0.000156696
ENSG00000164867.10_NOS3	GTEx Heart Atrial vs ventricle	0.195519	3.02851e-05	0.000481177	not reported	0.208235	1	0.00032425	0.00437987	6.05627e-05	0.000908669	3.02851e-05	0.000455843
ENSG00000231013.1_AC013275.2	GTEx Heart Atrial vs ventricle	0.397236	3.02431e-05	0.000480546	not reported	0.758126	1	0.00961712	0.12095	6.04923e-05	0.000907743	3.02431e-05	0.000455244
ENSG00000169100.13_SLC25A6	GTEx Heart Atrial vs ventricle	-0.070024	3.01362e-05	0.000478885	not reported	4.51171e-05	0.000716063	1.03903e-08	1.65464e-07	3.61355e-05	0.000549287	3.01362e-05	0.000453668
ENSG00000275896.5_PRSS2	GTEx Heart Atrial vs ventricle	0.699028	2.98079e-05	0.000473705	not reported	0.217378	1	0.000348364	0.00469794	5.9609e-05	0.000894684	2.98079e-05	0.000448791
ENSG00000072682.18_P4HA2	GTEx Heart Atrial vs ventricle	-0.136518	2.93783e-05	0.000466913	not reported	2.01529e-14	4.96368e-13	1.34235e-16	2.60944e-15	4.03011e-14	9.07528e-13	2.01529e-14	4.5446e-13
ENSG00000230415.1_LINC01786	GTEx Heart Atrial vs ventricle	0.146297	2.93313e-05	0.000466201	not reported	0.00109866	0.0159796	2.77095e-07	4.21545e-06	5.71371e-05	0.000858266	2.93313e-05	0.000441678
ENSG00000166262.15_FAM227B	GTEx Heart Atrial vs ventricle	0.119216	2.93171e-05	0.000466011	not reported	0.000181035	0.00276689	4.09089e-08	6.40252e-07	5.04623e-05	0.000760349	2.93171e-05	0.000441497
ENSG00000213453.3_FTH1P3	GTEx Heart Atrial vs ventricle	0.186974	2.92816e-05	0.000465483	not reported	0.000182702	0.00279174	4.12496e-08	6.45438e-07	5.04738e-05	0.000760435	2.92816e-05	0.000440995
ENSG00000197614.10_MFAP5	GTEx Heart Atrial vs ventricle	-0.235123	2.92584e-05	0.00046515	not reported	0.00152583	0.0219433	3.97781e-07	6.02139e-06	5.74159e-05	0.000862267	2.92584e-05	0.000440678
ENSG00000172840.6_PDP2	GTEx Heart Atrial vs ventricle	-0.0936463	2.91383e-05	0.000463276	not reported	0.000241501	0.0036624	5.47661e-08	8.5384e-07	5.20022e-05	0.000782837	2.91383e-05	0.000438932
ENSG00000170091.10_HMP19	GTEx Heart Atrial vs ventricle	0.292603	2.90288e-05	0.000461571	not reported	3.8001e-15	9.66756e-14	3.71228e-17	7.30411e-16	7.54952e-15	1.74947e-13	3.8001e-15	8.812e-14
ENSG00000109381.19_ELF2	GTEx Heart Atrial vs ventricle	0.0532355	2.9006e-05	0.000461243	not reported	9.48574e-05	0.00147667	2.09962e-08	3.31434e-07	4.44269e-05	0.000671774	2.9006e-05	0.00043697
ENSG00000112667.12_DNPH1	GTEx Heart Atrial vs ventricle	-0.103859	2.88701e-05	0.000459117	not reported	1.81941e-05	0.000295205	4.11361e-09	6.62828e-08	2.23212e-05	0.000343226	1.81941e-05	0.000277398
ENSG00000162300.11_ZFPL1	GTEx Heart Atrial vs ventricle	0.0622187	2.86628e-05	0.000455856	not reported	6.94522e-07	1.22031e-05	1.94991e-10	3.25397e-09	1.35618e-06	2.22149e-05	6.94522e-07	1.13982e-05
ENSG00000165409.16_TSHR	GTEx Heart Atrial vs ventricle	0.277944	2.86565e-05	0.00045579	not reported	0.319722	1	0.000745616	0.00991008	5.73096e-05	0.000860733	2.86565e-05	0.000431831
ENSG00000183323.12_CCDC125	GTEx Heart Atrial vs ventricle	-0.0844038	2.8651e-05	0.000455738	not reported	3.16818e-06	5.37351e-05	7.81972e-10	1.28446e-08	5.70545e-06	9.03794e-05	3.16818e-06	5.02405e-05
ENSG00000213885.3_RPL13AP7	GTEx Heart Atrial vs ventricle	0.159362	2.84804e-05	0.00045306	not reported	0.000123532	0.00190842	2.69569e-08	4.24039e-07	4.62889e-05	0.000699215	2.84804e-05	0.000429209
ENSG00000196459.13_TRAPPC2	GTEx Heart Atrial vs ventricle	-0.0719702	2.84282e-05	0.000452263	not reported	3.55139e-06	6.00283e-05	8.62567e-10	1.4155e-08	6.314e-06	9.98057e-05	3.55139e-06	5.61541e-05
ENSG00000143171.12_RXRG	GTEx Heart Atrial vs ventricle	0.22484	2.83787e-05	0.000451511	not reported	0.182284	1	0.000243439	0.00330705	5.67496e-05	0.000852568	2.83787e-05	0.000427738
ENSG00000175216.14_CKAP5	GTEx Heart Atrial vs ventricle	0.103104	2.8348e-05	0.000451056	not reported	0.00727604	0.0990833	2.38538e-06	3.5171e-05	5.64759e-05	0.000848519	2.8348e-05	0.000427306
ENSG00000236438.7_FAM157A	GTEx Heart Atrial vs ventricle	-0.239143	2.81973e-05	0.000448693	not reported	2.05559e-05	0.000332251	4.52184e-09	7.2804e-08	2.37778e-05	0.000365108	2.05559e-05	0.00031235
ENSG00000271020.1_RP11-10C24.1	GTEx Heart Atrial vs ventricle	0.183353	2.81379e-05	0.000447782	not reported	0.00222852	0.0316622	5.89681e-07	8.87313e-06	5.55741e-05	0.000835211	2.81379e-05	0.00042417
ENSG00000258794.3_DUX4L27	GTEx Heart Atrial vs ventricle	0.264007	2.80509e-05	0.000446432	not reported	0.00016004	0.0024556	3.46096e-08	5.42566e-07	4.7735e-05	0.000720324	2.80509e-05	0.000422889
ENSG00000183309.11_ZNF623	GTEx Heart Atrial vs ventricle	0.072472	2.79259e-05	0.000444476	not reported	2.26417e-06	3.87128e-05	5.57971e-10	9.20603e-09	4.18873e-06	6.67819e-05	2.26417e-06	3.6165e-05
ENSG00000158578.18_ALAS2	GTEx Heart Atrial vs ventricle	0.466657	2.78863e-05	0.000443881	not reported	0.274525	1	0.000531421	0.00710649	5.57684e-05	0.000838071	2.78863e-05	0.000420469
ENSG00000162825.16_NBPF20	GTEx Heart Atrial vs ventricle	-0.116216	2.77734e-05	0.000442117	not reported	1.08345e-08	2.07482e-07	4.92096e-12	8.5766e-11	2.16605e-08	3.85224e-07	1.08345e-08	1.93085e-07
ENSG00000246889.2_AP000487.5	GTEx Heart Atrial vs ventricle	-0.127325	2.75333e-05	0.000438329	not reported	0.000170114	0.00260612	3.62162e-08	5.67494e-07	4.73955e-05	0.000715358	2.75333e-05	0.000415237
ENSG00000156232.7_WHAMM	GTEx Heart Atrial vs ventricle	0.0739846	2.74716e-05	0.00043738	not reported	1.24417e-08	2.37471e-07	5.46787e-12	9.51459e-11	2.48722e-08	4.41169e-07	1.24417e-08	2.21101e-07
ENSG00000124602.9_UNC5CL	GTEx Heart Atrial vs ventricle	-0.137121	2.74461e-05	0.000437008	not reported	8.61513e-05	0.00134477	1.80904e-08	2.8613e-07	4.16298e-05	0.000630261	2.74461e-05	0.000413953
ENSG00000075945.12_KIFAP3	GTEx Heart Atrial vs ventricle	-0.134252	2.74234e-05	0.00043668	not reported	2.0107e-10	4.17409e-09	1.74355e-13	3.1451e-12	4.02136e-10	7.70311e-09	2.0107e-10	3.85943e-09
ENSG00000165233.17_CARD19	GTEx Heart Atrial vs ventricle	0.0903351	2.73928e-05	0.000436227	not reported	2.02395e-08	3.81909e-07	8.26722e-12	1.4328e-10	4.04492e-08	7.0927e-07	2.02395e-08	3.56072e-07
ENSG00000147155.10_EBP	GTEx Heart Atrial vs ventricle	-0.119671	2.73413e-05	0.00043544	not reported	1.53133e-05	0.000249734	3.30217e-09	5.33283e-08	1.96314e-05	0.000302607	1.53133e-05	0.000234563
ENSG00000153936.16_HS2ST1	GTEx Heart Atrial vs ventricle	-0.0820446	2.72087e-05	0.000433361	not reported	1.23913e-05	0.000203023	2.68233e-09	4.34231e-08	1.70278e-05	0.000263178	1.23913e-05	0.00019055
ENSG00000226648.1_PLCG1-AS1	GTEx Heart Atrial vs ventricle	0.194689	2.70722e-05	0.00043122	not reported	0.340594	1	0.0008302	0.0110124	5.41419e-05	0.000814278	2.70722e-05	0.000408551
ENSG00000116698.21_SMG7	GTEx Heart Atrial vs ventricle	0.0555532	2.70209e-05	0.000430436	not reported	0.000158122	0.0024276	3.30215e-08	5.18139e-07	4.61546e-05	0.000697237	2.70209e-05	0.000407806
ENSG00000253485.2_PCDHGA5	GTEx Heart Atrial vs ventricle	0.118992	2.68086e-05	0.000427088	not reported	7.38766e-05	0.00115849	1.51636e-08	2.40242e-07	3.9341e-05	0.000596526	2.68086e-05	0.000404692
ENSG00000270195.1_RP11-572O17.1	GTEx Heart Atrial vs ventricle	0.290572	2.66067e-05	0.000423904	not reported	0.65574	1	0.00502656	0.0641907	5.32158e-05	0.00080064	2.66067e-05	0.000401673
ENSG00000261366.1_MANEA-AS1	GTEx Heart Atrial vs ventricle	-0.171836	2.66024e-05	0.000423868	not reported	4.07581e-05	0.00064832	8.33593e-09	1.33106e-07	3.21929e-05	0.000490832	2.66024e-05	0.000401637
ENSG00000112659.13_CUL9	GTEx Heart Atrial vs ventricle	-0.0632394	2.65693e-05	0.000423372	not reported	2.57947e-06	4.39623e-05	5.97804e-10	9.85306e-09	4.7024e-06	7.48104e-05	2.57947e-06	4.1084e-05
ENSG00000232912.5_RP5-1115A15.1	GTEx Heart Atrial vs ventricle	-0.17107	2.65546e-05	0.000423171	not reported	1.78163e-05	0.000289324	3.7121e-09	5.98783e-08	2.1325e-05	0.000328224	1.78163e-05	0.000271897
ENSG00000169436.16_COL22A1	GTEx Heart Atrial vs ventricle	0.307383	2.61858e-05	0.000417326	not reported	0.00148278	0.0213478	3.50457e-07	5.31434e-06	5.14627e-05	0.000774884	2.61858e-05	0.000395433
ENSG00000137731.13_FXYD2	GTEx Heart Atrial vs ventricle	0.21968	2.61585e-05	0.000416923	not reported	0.689148	1	0.00601347	0.0765016	5.23199e-05	0.000787504	2.61585e-05	0.00039505
ENSG00000188933.14_USP32P1	GTEx Heart Atrial vs ventricle	-0.348385	2.59919e-05	0.0004143	not reported	8.51966e-07	1.49051e-05	2.11461e-10	3.52568e-09	1.64985e-06	2.69021e-05	8.51966e-07	1.3916e-05
ENSG00000029363.16_BCLAF1	GTEx Heart Atrial vs ventricle	-0.0625865	2.59163e-05	0.000413126	not reported	5.4571e-08	1.0096e-06	1.83141e-11	3.14405e-10	1.08913e-07	1.87612e-06	5.4571e-08	9.41992e-07
ENSG00000167695.14_FAM57A	GTEx Heart Atrial vs ventricle	-0.158921	2.59063e-05	0.000412998	not reported	3.95467e-13	9.25429e-12	1.12544e-15	2.14119e-14	7.90923e-13	1.69575e-11	3.95467e-13	8.48853e-12
ENSG00000226823.1_SUGT1P1	GTEx Heart Atrial vs ventricle	-0.11219	2.58112e-05	0.000411514	not reported	5.29461e-07	9.36084e-06	1.36471e-10	2.28661e-09	1.03764e-06	1.70902e-05	5.29461e-07	8.73495e-06
ENSG00000131470.14_PSMC3IP	GTEx Heart Atrial vs ventricle	0.10657	2.57866e-05	0.000411153	not reported	0.000470695	0.00701599	9.89071e-08	1.52721e-06	4.88945e-05	0.000737177	2.57866e-05	0.000389518
ENSG00000215795.2_RP11-488L18.3	GTEx Heart Atrial vs ventricle	-0.210563	2.5751e-05	0.000410617	not reported	3.07323e-08	5.75033e-07	1.10457e-11	1.90668e-10	6.13913e-08	1.06934e-06	3.07323e-08	5.36526e-07
ENSG00000276488.1_CTD-2537I9.18	GTEx Heart Atrial vs ventricle	0.147888	2.56275e-05	0.00040868	not reported	0.000715894	0.0105457	1.54368e-07	2.36945e-06	4.94837e-05	0.000745843	2.56275e-05	0.000387229
ENSG00000182580.2_EPHB3	GTEx Heart Atrial vs ventricle	-0.198515	2.55791e-05	0.000407939	not reported	5.4816e-06	9.17119e-05	1.16252e-09	1.90185e-08	9.02841e-06	0.000141557	5.4816e-06	8.58556e-05
ENSG00000251595.7_ABCA11P	GTEx Heart Atrial vs ventricle	0.146733	2.52698e-05	0.000403037	not reported	0.0169578	0.223952	6.33254e-06	9.18085e-05	5.04644e-05	0.000760349	2.52698e-05	0.00038199
ENSG00000188191.14_PRKAR1B	GTEx Heart Atrial vs ventricle	-0.101081	2.51051e-05	0.000400442	not reported	7.16489e-05	0.00112475	1.38192e-08	2.19159e-07	3.7182e-05	0.000564697	2.51051e-05	0.000379529
ENSG00000105771.13_SMG9	GTEx Heart Atrial vs ventricle	-0.100818	2.5094e-05	0.000400294	not reported	1.63765e-06	2.8196e-05	3.70363e-10	6.1346e-09	3.07465e-06	4.94e-05	1.63765e-06	2.63548e-05
ENSG00000224892.6_RPS4XP16	GTEx Heart Atrial vs ventricle	-0.18359	2.50176e-05	0.000399107	not reported	3.67003e-06	6.19681e-05	7.80104e-10	1.28149e-08	6.40105e-06	0.000101143	3.67003e-06	5.79771e-05
ENSG00000151014.5_NOCT	GTEx Heart Atrial vs ventricle	-0.181906	2.50014e-05	0.000398879	not reported	0.00257742	0.0364394	6.30932e-07	9.48627e-06	4.95224e-05	0.000746373	2.50014e-05	0.000377988
ENSG00000059691.11_GATB	GTEx Heart Atrial vs ventricle	0.149289	2.48889e-05	0.000397114	not reported	4.45294e-07	7.90447e-06	1.12304e-10	1.88518e-09	8.74935e-07	1.44575e-05	4.45294e-07	7.37044e-06
ENSG00000270021.1_CTC-203F4.2	GTEx Heart Atrial vs ventricle	0.17483	2.4832e-05	0.000396238	not reported	0.000118618	0.00183512	2.27624e-08	3.59012e-07	4.10669e-05	0.000621921	2.4832e-05	0.000375482
ENSG00000012232.8_EXTL3	GTEx Heart Atrial vs ventricle	0.103061	2.47736e-05	0.000395336	not reported	7.94053e-05	0.00124303	1.51308e-08	2.3974e-07	3.77649e-05	0.000573171	2.47736e-05	0.000374653
ENSG00000169403.11_PTAFR	GTEx Heart Atrial vs ventricle	0.218266	2.46496e-05	0.000393387	not reported	3.10714e-09	6.08515e-08	1.48632e-12	2.622e-11	6.21349e-09	1.12957e-07	3.10714e-09	5.65947e-08
ENSG00000210194.1_MT-TE	GTEx Heart Atrial vs ventricle	0.35346	2.46128e-05	0.00039283	not reported	1.99587e-06	3.42101e-05	4.35591e-10	7.20637e-09	3.69233e-06	5.9013e-05	1.99587e-06	3.19682e-05
ENSG00000119862.12_LGALSL	GTEx Heart Atrial vs ventricle	-0.0866226	2.45513e-05	0.000391902	not reported	4.4695e-06	7.5167e-05	9.20364e-10	1.50939e-08	7.5623e-06	0.000118984	4.4695e-06	7.02851e-05
ENSG00000257446.3_ZNF878	GTEx Heart Atrial vs ventricle	0.202147	2.45527e-05	0.000391902	not reported	1.91378e-05	0.000309958	3.68296e-09	5.9413e-08	2.15097e-05	0.000330968	1.91378e-05	0.000291314
ENSG00000278934.1_CTD-2006M22.2	GTEx Heart Atrial vs ventricle	0.260576	2.45093e-05	0.000391269	not reported	0.00390973	0.0545206	1.00819e-06	1.50602e-05	4.87132e-05	0.000734551	2.45093e-05	0.000370738
ENSG00000140043.11_PTGR2	GTEx Heart Atrial vs ventricle	0.15249	2.45012e-05	0.00039117	not reported	0.00180473	0.0258359	4.13118e-07	6.24944e-06	4.8346e-05	0.000729385	2.45012e-05	0.000370642
ENSG00000112031.15_MTRF1L	GTEx Heart Atrial vs ventricle	0.103728	2.44975e-05	0.000391141	not reported	4.01071e-06	6.75718e-05	8.29634e-10	1.36188e-08	6.89292e-06	0.000108725	4.01071e-06	6.31903e-05
ENSG00000156574.9_NODAL	GTEx Heart Atrial vs ventricle	0.232465	2.4496e-05	0.000391141	not reported	0.00368798	0.0515253	9.40856e-07	1.40614e-05	4.86688e-05	0.000733934	2.4496e-05	0.000370591
ENSG00000135925.8_WNT10A	GTEx Heart Atrial vs ventricle	-0.316491	2.44598e-05	0.000390599	not reported	0.387181	1	0.00105577	0.0139447	4.89181e-05	0.00073748	2.44598e-05	0.000370069
ENSG00000159593.14_NAE1	GTEx Heart Atrial vs ventricle	0.0598793	2.43617e-05	0.000389063	not reported	0.000102975	0.00159931	1.93665e-08	3.05963e-07	3.94018e-05	0.000597359	2.43617e-05	0.000368613
ENSG00000123689.5_G0S2	GTEx Heart Atrial vs ventricle	0.21895	2.43241e-05	0.000388492	not reported	0.000599447	0.00888145	1.21701e-07	1.874e-06	4.67511e-05	0.00070594	2.43241e-05	0.00036807
ENSG00000060688.12_SNRNP40	GTEx Heart Atrial vs ventricle	-0.0540808	2.43011e-05	0.000388154	not reported	5.50885e-07	9.72635e-06	1.32618e-10	2.22313e-09	1.07735e-06	1.77259e-05	5.50885e-07	9.08118e-06
ENSG00000186470.13_BTN3A2	GTEx Heart Atrial vs ventricle	0.173819	2.42774e-05	0.000387807	not reported	0.478982	1	0.00180786	0.0236003	4.85546e-05	0.000732319	2.42774e-05	0.000367391
ENSG00000267731.1_RP11-147L13.8	GTEx Heart Atrial vs ventricle	0.211845	2.42742e-05	0.000387785	not reported	0.175314	1	0.000205731	0.00280547	4.85423e-05	0.000732187	2.42742e-05	0.000367369
ENSG00000135631.16_RAB11FIP5	GTEx Heart Atrial vs ventricle	0.0959029	2.42554e-05	0.000387514	not reported	0.0596211	0.748649	3.52784e-05	0.000497949	4.84913e-05	0.000731524	2.42554e-05	0.000367111
ENSG00000164627.17_KIF6	GTEx Heart Atrial vs ventricle	-0.217289	2.40456e-05	0.000384192	not reported	1.17882e-07	2.14771e-06	3.31073e-11	5.64439e-10	2.34613e-07	3.98381e-06	1.17882e-07	2.00562e-06
ENSG00000143952.19_VPS54	GTEx Heart Atrial vs ventricle	-0.0564595	2.38696e-05	0.000381409	not reported	1.36196e-06	2.35569e-05	2.96724e-10	4.92785e-09	2.57688e-06	4.16217e-05	1.36196e-06	2.20223e-05
ENSG00000072506.12_HSD17B10	GTEx Heart Atrial vs ventricle	0.0920373	2.36876e-05	0.000378531	not reported	5.79093e-07	1.02122e-05	1.3501e-10	2.2625e-09	1.13055e-06	1.85839e-05	5.79093e-07	9.53555e-06
ENSG00000119912.15_IDE	GTEx Heart Atrial vs ventricle	0.103112	2.35832e-05	0.000376891	not reported	0.0326171	0.420207	1.45086e-05	0.000207671	4.71324e-05	0.000711438	2.35832e-05	0.000357015
ENSG00000204584.1_RP11-304F15.3	GTEx Heart Atrial vs ventricle	-0.172274	2.35556e-05	0.000376479	not reported	8.37493e-06	0.000138598	1.59804e-09	2.60388e-08	1.23566e-05	0.000192401	8.37493e-06	0.000129877
ENSG00000106771.12_TMEM245	GTEx Heart Atrial vs ventricle	0.160122	2.35358e-05	0.000376192	not reported	0.126627	1	0.000114092	0.00157437	4.70633e-05	0.000710447	2.35358e-05	0.000356324
ENSG00000187013.4_C17orf82	GTEx Heart Atrial vs ventricle	0.193255	2.34161e-05	0.000374307	not reported	0.000135204	0.00208505	2.46353e-08	3.88167e-07	3.99187e-05	0.000605062	2.34161e-05	0.000354538
ENSG00000186020.12_ZNF529	GTEx Heart Atrial vs ventricle	-0.0820828	2.33276e-05	0.000372921	not reported	0.000241501	0.0036624	4.47137e-08	6.98955e-07	4.25455e-05	0.000643983	2.33276e-05	0.000353223
ENSG00000241563.3_CORT	GTEx Heart Atrial vs ventricle	0.163657	2.33129e-05	0.000372715	not reported	0.000358927	0.00538604	6.77694e-08	1.05253e-06	4.37821e-05	0.000662235	2.33129e-05	0.000353027
ENSG00000248692.5_ADGRL3-AS1	GTEx Heart Atrial vs ventricle	0.220067	2.33121e-05	0.000372715	not reported	0.000100326	0.00155969	1.81001e-08	2.86262e-07	3.78332e-05	0.000574123	2.33121e-05	0.000353027
ENSG00000182986.12_ZNF320	GTEx Heart Atrial vs ventricle	0.0835493	2.3246e-05	0.000371702	not reported	3.90391e-05	0.000621692	7.0163e-09	1.12234e-07	2.91403e-05	0.000445469	2.3246e-05	0.00035209
ENSG00000271976.1_RP11-884K10.7	GTEx Heart Atrial vs ventricle	0.0954942	2.32139e-05	0.000371218	not reported	0.000101856	0.00158276	1.83078e-08	2.89436e-07	3.78104e-05	0.000573821	2.32139e-05	0.000351631
ENSG00000150093.18_ITGB1	GTEx Heart Atrial vs ventricle	0.166869	2.31632e-05	0.000370436	not reported	0.363162	1	0.000880451	0.0116648	4.63248e-05	0.000699707	2.31632e-05	0.000350939
ENSG00000170703.15_TTLL6	GTEx Heart Atrial vs ventricle	0.273508	2.30977e-05	0.000369417	not reported	0.00190128	0.0271823	4.16982e-07	6.30744e-06	4.5641e-05	0.000689679	2.30977e-05	0.000349999
ENSG00000117399.13_CDC20	GTEx Heart Atrial vs ventricle	0.25736	2.30823e-05	0.0003692	not reported	0.00237374	0.0336424	5.37002e-07	8.09279e-06	4.57201e-05	0.000690825	2.30823e-05	0.000349791
ENSG00000157349.16_DDX19B	GTEx Heart Atrial vs ventricle	0.0610813	2.30609e-05	0.000368885	not reported	2.76828e-05	0.000444327	4.96423e-09	7.98212e-08	2.51613e-05	0.000385867	2.30609e-05	0.000349517
ENSG00000078674.17_PCM1	GTEx Heart Atrial vs ventricle	0.0953845	2.30042e-05	0.000368006	not reported	0.0489307	0.619743	2.53948e-05	0.000360431	4.59869e-05	0.000694805	2.30042e-05	0.000348683
ENSG00000272186.1_RP11-110I1.13	GTEx Heart Atrial vs ventricle	0.18669	2.29443e-05	0.000367076	not reported	0.000216511	0.00329209	3.93058e-08	6.15534e-07	4.14915e-05	0.000628214	2.29443e-05	0.0003478
ENSG00000283108.1_CTC-325H20.8	GTEx Heart Atrial vs ventricle	-0.163807	2.28588e-05	0.000365738	not reported	4.84122e-05	0.000766774	8.54607e-09	1.36399e-07	3.10546e-05	0.000473825	2.28588e-05	0.000346531
ENSG00000001497.16_LAS1L	GTEx Heart Atrial vs ventricle	-0.0582308	2.27733e-05	0.000364397	not reported	5.4989e-06	9.19939e-05	1.0365e-09	1.6981e-08	8.85874e-06	0.000138981	5.4989e-06	8.61136e-05
ENSG00000112183.14_RBM24	GTEx Heart Atrial vs ventricle	-0.171139	2.27567e-05	0.00036416	not reported	0.000191601	0.00292427	3.43625e-08	5.38937e-07	4.06816e-05	0.000616266	2.27567e-05	0.000345058
ENSG00000260563.3_RP13-516M14.1	GTEx Heart Atrial vs ventricle	0.146138	2.26821e-05	0.000362994	not reported	0.00823059	0.111605	2.32693e-06	3.43361e-05	4.52395e-05	0.000683713	2.26821e-05	0.000343977
ENSG00000262766.1_RP11-196G11.4	GTEx Heart Atrial vs ventricle	-0.167662	2.2331e-05	0.000357403	not reported	7.47267e-06	0.000124013	1.35903e-09	2.21862e-08	1.11981e-05	0.00017473	7.47267e-06	0.000116085
ENSG00000178531.5_CTXN1	GTEx Heart Atrial vs ventricle	-0.238473	2.22968e-05	0.000356883	not reported	0.00120477	0.0174678	2.42295e-07	3.69254e-06	4.37833e-05	0.000662235	2.22968e-05	0.000338282
ENSG00000134061.5_CD180	GTEx Heart Atrial vs ventricle	-0.261246	2.22403e-05	0.000356007	not reported	0.0366048	0.469566	1.63477e-05	0.000233593	4.44538e-05	0.000672132	2.22403e-05	0.000337451
ENSG00000131127.13_ZNF141	GTEx Heart Atrial vs ventricle	-0.10995	2.22381e-05	0.000355999	not reported	1.92184e-06	3.29712e-05	3.78616e-10	6.27029e-09	3.53794e-06	5.66283e-05	1.92184e-06	3.07992e-05
ENSG00000163539.16_CLASP2	GTEx Heart Atrial vs ventricle	0.104526	2.22145e-05	0.000355649	not reported	0.00616224	0.0844262	1.60495e-06	2.37995e-05	4.42695e-05	0.000669492	2.22145e-05	0.000337084
ENSG00000155666.11_KDM8	GTEx Heart Atrial vs ventricle	0.0925578	2.22033e-05	0.000355497	not reported	3.74969e-05	0.000597823	6.45127e-09	1.03315e-07	2.78912e-05	0.000426879	2.22033e-05	0.000336938
ENSG00000120158.11_RCL1	GTEx Heart Atrial vs ventricle	-0.105394	2.21442e-05	0.000354578	not reported	1.28847e-08	2.45699e-07	4.39906e-12	7.67603e-11	2.57543e-08	4.56464e-07	1.28847e-08	2.28874e-07
ENSG00000139187.9_KLRG1	GTEx Heart Atrial vs ventricle	-0.137179	2.1914e-05	0.000350918	not reported	5.22004e-06	8.74771e-05	9.49125e-10	1.55643e-08	8.43162e-06	0.000132391	5.22004e-06	8.18456e-05
ENSG00000204899.5_MZT1	GTEx Heart Atrial vs ventricle	0.0843292	2.1884e-05	0.000350465	not reported	7.87479e-05	0.00123302	1.33502e-08	2.11819e-07	3.42499e-05	0.000521504	2.1884e-05	0.000332141
ENSG00000181896.11_ZNF101	GTEx Heart Atrial vs ventricle	0.0913424	2.18143e-05	0.000349377	not reported	0.0022314	0.0317009	4.77158e-07	7.20507e-06	4.32063e-05	0.000653699	2.18143e-05	0.000331108
ENSG00000154803.12_FLCN	GTEx Heart Atrial vs ventricle	0.106591	2.17932e-05	0.000349065	not reported	8.46199e-05	0.00132147	1.43005e-08	2.26688e-07	3.46599e-05	0.000527514	2.17932e-05	0.000330811
ENSG00000177000.10_MTHFR	GTEx Heart Atrial vs ventricle	-0.120925	2.15955e-05	0.000345926	not reported	3.99869e-12	8.95008e-11	5.48486e-15	1.02655e-13	7.99738e-12	1.64636e-10	3.99869e-12	8.24572e-11
ENSG00000129562.10_DAD1	GTEx Heart Atrial vs ventricle	-0.0675081	2.1515e-05	0.000344662	not reported	6.70057e-06	0.000111512	1.18025e-09	1.93025e-08	1.02187e-05	0.000159809	6.70057e-06	0.000104427
ENSG00000135968.20_GCC2	GTEx Heart Atrial vs ventricle	-0.072869	2.12404e-05	0.000340289	not reported	2.88488e-06	4.90345e-05	5.26815e-10	8.69753e-09	5.07982e-06	8.06723e-05	2.88488e-06	4.58287e-05
ENSG00000245213.6_RP11-10K16.1	GTEx Heart Atrial vs ventricle	-0.190654	2.12354e-05	0.000340235	not reported	1.71956e-07	3.11157e-06	4.0375e-11	6.86876e-10	3.41149e-07	5.7523e-06	1.71956e-07	2.90559e-06
ENSG00000112096.16_SOD2	GTEx Heart Atrial vs ventricle	0.175611	2.12056e-05	0.000339785	not reported	9.45741e-08	1.73159e-06	2.3735e-11	4.06089e-10	1.88308e-07	3.21175e-06	9.45741e-08	1.61623e-06
ENSG00000152767.16_FARP1	GTEx Heart Atrial vs ventricle	-0.110527	2.114e-05	0.00033876	not reported	3.16183e-07	5.65035e-06	6.92655e-11	1.1703e-09	6.23047e-07	1.03639e-05	3.16183e-07	5.27257e-06
ENSG00000166881.9_NEMP1	GTEx Heart Atrial vs ventricle	-0.10994	2.10737e-05	0.000337724	not reported	1.43898e-07	2.61321e-06	3.41766e-11	5.82525e-10	2.85844e-07	4.83668e-06	1.43898e-07	2.44003e-06
ENSG00000137492.7_THAP12	GTEx Heart Atrial vs ventricle	0.0737365	2.10573e-05	0.000337487	not reported	5.88114e-05	0.000927231	9.59842e-09	1.53042e-07	3.10111e-05	0.000473232	2.10573e-05	0.000319852
ENSG00000259891.1_CTA-204B4.2	GTEx Heart Atrial vs ventricle	-0.124905	2.08847e-05	0.000334747	not reported	1.16782e-06	2.02684e-05	2.24038e-10	3.73328e-09	2.21196e-06	3.58476e-05	1.16782e-06	1.89424e-05
ENSG00000008324.11_SS18L2	GTEx Heart Atrial vs ventricle	0.0741182	2.08242e-05	0.000333802	not reported	1.29098e-05	0.000211301	2.1401e-09	3.4751e-08	1.59386e-05	0.000246656	1.29098e-05	0.000198421
ENSG00000241570.8_PAQR9-AS1	GTEx Heart Atrial vs ventricle	0.190117	2.08195e-05	0.000333753	not reported	7.66466e-05	0.00120102	1.23954e-08	1.9682e-07	3.27446e-05	0.000498986	2.08195e-05	0.000316286
ENSG00000167578.17_RAB4B	GTEx Heart Atrial vs ventricle	0.0845377	2.07576e-05	0.000332786	not reported	0.00218248	0.0310187	4.46277e-07	6.74269e-06	4.11241e-05	0.000622741	2.07576e-05	0.000315369
ENSG00000278897.1_AC020951.1	GTEx Heart Atrial vs ventricle	-0.195797	2.04172e-05	0.000327355	not reported	8.07408e-07	1.4141e-05	1.56023e-10	2.60936e-09	1.55339e-06	2.5367e-05	8.07408e-07	1.32038e-05
ENSG00000250770.3_RP5-1063M23.3	GTEx Heart Atrial vs ventricle	-0.285767	2.02307e-05	0.000324389	not reported	0.0218304	0.2857	7.48865e-06	0.000108358	4.04239e-05	0.000612452	2.02307e-05	0.000307453
ENSG00000160223.16_ICOSLG	GTEx Heart Atrial vs ventricle	0.369343	2.01939e-05	0.000323825	not reported	0.0757476	0.940997	4.48229e-05	0.000629965	4.03773e-05	0.000611835	2.01939e-05	0.00030694
ENSG00000139239.7_RPL14P1	GTEx Heart Atrial vs ventricle	0.150756	2.0191e-05	0.000323803	not reported	0.00175059	0.0250834	3.38984e-07	5.14414e-06	3.99215e-05	0.000605062	2.0191e-05	0.000306918
ENSG00000254470.2_AP5B1	GTEx Heart Atrial vs ventricle	-0.082601	2.00804e-05	0.000322054	not reported	0.000133759	0.00206305	2.11358e-08	3.33585e-07	3.49187e-05	0.000531297	2.00804e-05	0.000305304
ENSG00000258666.1_RP11-638I2.8	GTEx Heart Atrial vs ventricle	0.232808	2.00705e-05	0.00032192	not reported	0.0010203	0.0148765	1.84053e-07	2.81882e-06	3.93665e-05	0.000596868	2.00705e-05	0.000305175
ENSG00000267060.5_PTGES3L	GTEx Heart Atrial vs ventricle	0.164715	1.98907e-05	0.000319061	not reported	2.63214e-07	4.71883e-06	5.50219e-11	9.3238e-10	5.19553e-07	8.68207e-06	2.63214e-07	4.40843e-06
ENSG00000197971.14_MBP	GTEx Heart Atrial vs ventricle	0.155456	1.96722e-05	0.000315581	not reported	2.1675e-15	5.57578e-14	1.40424e-17	2.7902e-16	4.44089e-15	1.03769e-13	2.1675e-15	5.07617e-14
ENSG00000183337.16_BCOR	GTEx Heart Atrial vs ventricle	-0.088029	1.95577e-05	0.000313769	not reported	2.23192e-07	4.01556e-06	4.6604e-11	7.91741e-10	4.41347e-07	7.40145e-06	2.23192e-07	3.75146e-06
ENSG00000146457.14_WTAP	GTEx Heart Atrial vs ventricle	-0.0764958	1.95103e-05	0.000313031	not reported	6.76658e-05	0.00106327	1.02824e-08	1.63758e-07	3.02876e-05	0.000462531	1.95103e-05	0.000296788
ENSG00000120708.16_TGFBI	GTEx Heart Atrial vs ventricle	-0.194112	1.94795e-05	0.000312561	not reported	3.13819e-05	0.000502261	4.77045e-09	7.67353e-08	2.4038e-05	0.00036894	1.94795e-05	0.000296341
ENSG00000122012.13_SV2C	GTEx Heart Atrial vs ventricle	-0.34261	1.93972e-05	0.000311266	not reported	0.0112013	0.150198	3.03293e-06	4.45097e-05	3.87274e-05	0.00058735	1.93972e-05	0.00029513
ENSG00000170426.1_SDR9C7	GTEx Heart Atrial vs ventricle	0.208328	1.93947e-05	0.00031125	not reported	0.00014692	0.00226098	2.25469e-08	3.55641e-07	3.4266e-05	0.000521711	1.93947e-05	0.00029513
ENSG00000197008.9_ZNF138	GTEx Heart Atrial vs ventricle	-0.084761	1.92787e-05	0.000309412	not reported	4.94692e-06	8.30143e-05	7.9252e-10	1.30137e-08	7.8735e-06	0.000123796	4.94692e-06	7.76397e-05
ENSG00000257285.5_RP11-298I3.1	GTEx Heart Atrial vs ventricle	-0.160915	1.90574e-05	0.000305883	not reported	1.48875e-06	2.5692e-05	2.54724e-10	4.23679e-09	2.76175e-06	4.45002e-05	1.48875e-06	2.40144e-05
ENSG00000248864.1_RP11-348J24.1	GTEx Heart Atrial vs ventricle	-0.278501	1.89932e-05	0.000304877	not reported	1.83245e-07	3.31122e-06	3.78497e-11	6.4439e-10	3.62988e-07	6.11406e-06	1.83245e-07	3.09256e-06
ENSG00000212443.1_SNORA53	GTEx Heart Atrial vs ventricle	0.167761	1.89746e-05	0.000304601	not reported	0.0010155	0.0148087	1.74458e-07	2.67365e-06	3.72531e-05	0.000565652	1.89746e-05	0.000288893
ENSG00000109805.9_NCAPG	GTEx Heart Atrial vs ventricle	0.276079	1.88176e-05	0.000302106	not reported	0.00237895	0.0337097	4.54182e-07	6.86062e-06	3.73399e-05	0.000566929	1.88176e-05	0.000286589
ENSG00000153339.13_TRAPPC8	GTEx Heart Atrial vs ventricle	0.0971776	1.88104e-05	0.000302012	not reported	0.0292156	0.378077	1.05655e-05	0.000151955	3.75966e-05	0.000570743	1.88104e-05	0.000286499
ENSG00000100908.13_EMC9	GTEx Heart Atrial vs ventricle	-0.0840207	1.87719e-05	0.000301418	not reported	0.000411796	0.00615798	6.46439e-08	1.00489e-06	3.5907e-05	0.000545893	1.87719e-05	0.000285934
ENSG00000260296.1_RP11-395I6.3	GTEx Heart Atrial vs ventricle	0.158189	1.8741e-05	0.000300945	not reported	4.14656e-05	0.000659321	6.05966e-09	9.71712e-08	2.58147e-05	0.00039574	1.8741e-05	0.000285506
ENSG00000059769.19_DNAJC25	GTEx Heart Atrial vs ventricle	-0.0987699	1.8698e-05	0.000300278	not reported	8.18602e-05	0.0012801	1.19785e-08	1.90303e-07	3.04425e-05	0.000464829	1.8698e-05	0.000284871
ENSG00000268947.1_AD000684.2	GTEx Heart Atrial vs ventricle	-0.19359	1.84524e-05	0.000296357	not reported	0.000274135	0.00414336	4.13096e-08	6.46328e-07	3.45774e-05	0.000526296	1.84524e-05	0.000281212
ENSG00000206573.8_THUMPD3-AS1	GTEx Heart Atrial vs ventricle	0.0939755	1.83821e-05	0.00029525	not reported	0.000109936	0.00170436	1.5925e-08	2.5217e-07	3.14976e-05	0.000480478	1.83821e-05	0.000280161
ENSG00000180422.3_LINC00304	GTEx Heart Atrial vs ventricle	-0.181835	1.82835e-05	0.00029369	not reported	2.94618e-06	5.00518e-05	4.60885e-10	7.61997e-09	5.07465e-06	8.06025e-05	2.94618e-06	4.67882e-05
ENSG00000131788.15_PIAS3	GTEx Heart Atrial vs ventricle	0.0695207	1.81552e-05	0.000291651	not reported	0.0101079	0.136047	2.52952e-06	3.72512e-05	3.62453e-05	0.000550794	1.81552e-05	0.000276866
ENSG00000170160.17_CCDC144A	GTEx Heart Atrial vs ventricle	-0.339671	1.81372e-05	0.000291384	not reported	3.29565e-06	5.5815e-05	5.07862e-10	8.38662e-09	5.57778e-06	8.83773e-05	3.29565e-06	5.21941e-05
ENSG00000278869.1_CITF22-49E9.3	GTEx Heart Atrial vs ventricle	-0.226047	1.81236e-05	0.000291189	not reported	7.09754e-07	1.24613e-05	1.22323e-10	2.05204e-09	1.36601e-06	2.23724e-05	7.09754e-07	1.16408e-05
ENSG00000042753.11_AP2S1	GTEx Heart Atrial vs ventricle	0.0873245	1.80867e-05	0.000290619	not reported	0.000231359	0.00351219	3.39354e-08	5.32279e-07	3.35506e-05	0.000510969	1.80867e-05	0.000275863
ENSG00000198198.15_SZT2	GTEx Heart Atrial vs ventricle	-0.0492798	1.80441e-05	0.000289957	not reported	2.07848e-07	3.74828e-06	4.00785e-11	6.81943e-10	4.10962e-07	6.90307e-06	2.07848e-07	3.50008e-06
ENSG00000184508.10_HDDC3	GTEx Heart Atrial vs ventricle	0.103049	1.8013e-05	0.000289478	not reported	1.99248e-05	0.000322327	2.82977e-09	4.57705e-08	1.89207e-05	0.00029176	1.8013e-05	0.000274777
ENSG00000117308.14_GALE	GTEx Heart Atrial vs ventricle	0.110244	1.7937e-05	0.000288281	not reported	0.000357567	0.00536679	5.3385e-08	8.32683e-07	3.41605e-05	0.00052018	1.7937e-05	0.00027366
ENSG00000261123.1_RP11-304L19.3	GTEx Heart Atrial vs ventricle	-0.174767	1.79201e-05	0.000288031	not reported	0.00122027	0.0176852	2.03893e-07	3.11578e-06	3.53216e-05	0.000537308	1.79201e-05	0.000273422
ENSG00000235636.1_NUS1P1	GTEx Heart Atrial vs ventricle	-0.197369	1.78833e-05	0.000287462	not reported	9.6481e-07	1.68168e-05	1.59816e-10	2.67235e-09	1.83085e-06	2.9783e-05	9.6481e-07	1.5706e-05
ENSG00000280417.1_RP11-5O17.1	GTEx Heart Atrial vs ventricle	-0.182264	1.78542e-05	0.000287016	not reported	6.72717e-06	0.000111928	9.82612e-10	1.61046e-08	9.7723e-06	0.000152955	6.72717e-06	0.000104826
ENSG00000167700.8_MFSD3	GTEx Heart Atrial vs ventricle	0.115874	1.77953e-05	0.000286091	not reported	0.000228663	0.00347253	3.30309e-08	5.18248e-07	3.30208e-05	0.000503121	1.77953e-05	0.000271597
ENSG00000158270.11_COLEC12	GTEx Heart Atrial vs ventricle	-0.211458	1.75206e-05	0.000281696	not reported	3.64427e-07	6.49513e-06	6.4375e-11	1.08856e-09	7.14002e-07	1.18474e-05	3.64427e-07	6.06049e-06
ENSG00000280302.1_RP11-64C12.1	GTEx Heart Atrial vs ventricle	-0.289749	1.75069e-05	0.000281499	not reported	0.00407335	0.0567355	8.05066e-07	1.20668e-05	3.48641e-05	0.000530543	1.75069e-05	0.000267354
ENSG00000101158.13_NELFCD	GTEx Heart Atrial vs ventricle	0.060056	1.73778e-05	0.000279445	not reported	1.71684e-10	3.57911e-09	8.76554e-14	1.59156e-12	3.43364e-10	6.59562e-09	1.71684e-10	3.30579e-09
ENSG00000065243.19_PKN2	GTEx Heart Atrial vs ventricle	0.0698306	1.73746e-05	0.000279415	not reported	0.000348174	0.0052296	5.04368e-08	7.87171e-07	3.30976e-05	0.000504218	1.73746e-05	0.000265372
ENSG00000084764.10_MAPRE3	GTEx Heart Atrial vs ventricle	0.0875584	1.72643e-05	0.000277663	not reported	2.06784e-05	0.00033418	2.81589e-09	4.55531e-08	1.88178e-05	0.000290237	1.72643e-05	0.000263726
ENSG00000070388.11_FGF22	GTEx Heart Atrial vs ventricle	-0.241317	1.7252e-05	0.000277486	not reported	4.09136e-05	0.000650694	5.52514e-09	8.87096e-08	2.42701e-05	0.000372419	1.7252e-05	0.000263558
ENSG00000157017.15_GHRL	GTEx Heart Atrial vs ventricle	0.239055	1.72357e-05	0.000277245	not reported	0.725787	1	0.0061349	0.0779938	3.44729e-05	0.000524784	1.72357e-05	0.000263347
ENSG00000156873.15_PHKG2	GTEx Heart Atrial vs ventricle	0.0633927	1.72142e-05	0.000276921	not reported	9.78949e-05	0.00152281	1.3306e-08	2.11167e-07	2.92797e-05	0.000447502	1.72142e-05	0.000263053
ENSG00000183579.15_ZNRF3	GTEx Heart Atrial vs ventricle	-0.110633	1.69755e-05	0.000273102	not reported	7.26535e-05	0.00114018	9.69431e-09	1.54547e-07	2.75208e-05	0.000421458	1.69755e-05	0.000259448
ENSG00000005302.17_MSL3	GTEx Heart Atrial vs ventricle	0.0746923	1.69219e-05	0.000272262	not reported	1.93984e-05	0.000314008	2.594e-09	4.20063e-08	1.80757e-05	0.000279	1.69219e-05	0.000258649
ENSG00000169193.11_CCDC126	GTEx Heart Atrial vs ventricle	0.0901403	1.69213e-05	0.000272262	not reported	0.000396064	0.00592871	5.65408e-08	8.81177e-07	3.2456e-05	0.000494624	1.69213e-05	0.000258649
ENSG00000145391.13_SETD7	GTEx Heart Atrial vs ventricle	-0.0760809	1.65554e-05	0.000266405	not reported	4.42732e-08	8.22384e-07	9.25468e-12	1.60126e-10	8.83103e-08	1.52732e-06	4.42732e-08	7.67944e-07
ENSG00000167799.9_NUDT8	GTEx Heart Atrial vs ventricle	0.159447	1.64442e-05	0.000264637	not reported	0.000222777	0.00338538	2.99215e-08	4.7021e-07	3.06276e-05	0.000467586	1.64442e-05	0.000251458
ENSG00000245552.6_RP11-712B9.2	GTEx Heart Atrial vs ventricle	-0.160862	1.64311e-05	0.000264447	not reported	3.77001e-09	7.35141e-08	1.09086e-12	1.92962e-11	7.5383e-09	1.36574e-07	3.77001e-09	6.84102e-08
ENSG00000203876.9_ADD3-AS1	GTEx Heart Atrial vs ventricle	0.196644	1.64253e-05	0.000264373	not reported	1.29588e-05	0.000212087	1.70027e-09	2.7687e-08	1.44876e-05	0.000224536	1.29588e-05	0.00019916
ENSG00000174442.11_ZWILCH	GTEx Heart Atrial vs ventricle	-0.118088	1.64198e-05	0.000264306	not reported	7.36179e-10	1.48527e-08	2.74423e-13	4.92787e-12	1.47229e-09	2.75109e-08	7.36179e-10	1.37772e-08
ENSG00000251628.1_RP11-371M22.1	GTEx Heart Atrial vs ventricle	-0.296396	1.63222e-05	0.000262755	not reported	1.89532e-09	3.74979e-08	6.03833e-13	1.07528e-11	3.79021e-09	6.95745e-08	1.89532e-09	3.48468e-08
ENSG00000270112.3_RP11-742D12.2	GTEx Heart Atrial vs ventricle	0.229652	1.62172e-05	0.000261085	not reported	0.0665832	0.83269	3.162e-05	0.000447224	3.24266e-05	0.000494213	1.62172e-05	0.000248041
ENSG00000178971.13_CTC1	GTEx Heart Atrial vs ventricle	0.0879775	1.61853e-05	0.000260592	not reported	0.0142986	0.190106	3.61726e-06	5.29538e-05	3.2334e-05	0.000492838	1.61853e-05	0.000247572
ENSG00000164125.15_FAM198B	GTEx Heart Atrial vs ventricle	-0.113281	1.61815e-05	0.000260551	not reported	1.09751e-06	1.908e-05	1.62129e-10	2.71059e-09	2.0556e-06	3.33683e-05	1.09751e-06	1.78241e-05
ENSG00000153002.11_CPB1	GTEx Heart Atrial vs ventricle	0.554872	1.61511e-05	0.000260081	not reported	0.321177	1	0.000542422	0.00725032	3.23011e-05	0.000492373	1.61511e-05	0.000247067
ENSG00000196715.5_VKORC1L1	GTEx Heart Atrial vs ventricle	0.0753567	1.60949e-05	0.000259197	not reported	0.00102391	0.0149281	1.52867e-07	2.34727e-06	3.16917e-05	0.000483368	1.60949e-05	0.000246244
ENSG00000276523.1_RP11-490B18.6	GTEx Heart Atrial vs ventricle	-0.171481	1.59561e-05	0.000256982	not reported	0.000583512	0.0086503	8.16176e-08	1.2641e-06	3.10628e-05	0.000473916	1.59561e-05	0.000244157
ENSG00000129244.8_ATP1B2	GTEx Heart Atrial vs ventricle	0.212515	1.59485e-05	0.000256879	not reported	0.0932457	1	5.32452e-05	0.000746161	3.18918e-05	0.000486312	1.59485e-05	0.000244058
ENSG00000261167.1_RP11-517B11.7	GTEx Heart Atrial vs ventricle	0.125974	1.58911e-05	0.000255975	not reported	2.59925e-05	0.000417941	3.25499e-09	5.25826e-08	1.97237e-05	0.000303984	1.58911e-05	0.000243216
ENSG00000268734.1_CTB-61M7.2	GTEx Heart Atrial vs ventricle	-0.35871	1.5868e-05	0.000255623	not reported	1.1501e-09	2.29956e-08	3.83259e-13	6.85612e-12	2.30003e-09	4.26205e-08	1.1501e-09	2.13461e-08
ENSG00000172380.5_GNG12	GTEx Heart Atrial vs ventricle	-0.116792	1.58433e-05	0.000255244	not reported	2.21052e-12	5.005e-11	2.29649e-15	4.33493e-14	4.42102e-12	9.19159e-11	2.21052e-12	4.60321e-11
ENSG00000232713.2_AC010733.5	GTEx Heart Atrial vs ventricle	-0.209923	1.58383e-05	0.000255184	not reported	0.000185605	0.00283506	2.3882e-08	3.76441e-07	2.91861e-05	0.000446134	1.58383e-05	0.000242443
ENSG00000103111.14_MON1B	GTEx Heart Atrial vs ventricle	0.0790754	1.56388e-05	0.000251989	not reported	0.000218456	0.00332118	2.80099e-08	4.40504e-07	2.91881e-05	0.000446134	1.56388e-05	0.000239425
ENSG00000083828.15_ZNF586	GTEx Heart Atrial vs ventricle	-0.0917212	1.55503e-05	0.000250582	not reported	1.74747e-05	0.000283976	2.15697e-09	3.50166e-08	1.64564e-05	0.00025448	1.55503e-05	0.000238105
ENSG00000163666.8_HESX1	GTEx Heart Atrial vs ventricle	0.179194	1.55065e-05	0.000249896	not reported	8.63891e-05	0.00134838	1.06255e-08	1.69157e-07	2.62935e-05	0.000402931	1.55065e-05	0.00023747
ENSG00000257556.1_RP11-44N21.1	GTEx Heart Atrial vs ventricle	-0.166716	1.54926e-05	0.000249692	not reported	2.01232e-06	3.44835e-05	2.72243e-10	4.52455e-09	3.56198e-06	5.7e-05	2.01232e-06	3.22267e-05
ENSG00000277089.4_AC069363.1	GTEx Heart Atrial vs ventricle	-0.337748	1.54812e-05	0.000249526	not reported	1.07188e-16	2.90899e-15	1.0296e-18	2.10037e-17	3.33067e-16	8.10998e-15	1.07188e-16	2.63347e-15
ENSG00000148400.9_NOTCH1	GTEx Heart Atrial vs ventricle	0.132771	1.54249e-05	0.000248639	not reported	0.107434	1	6.57583e-05	0.000917359	3.08456e-05	0.000470809	1.54249e-05	0.000236237
ENSG00000123106.10_CCDC91	GTEx Heart Atrial vs ventricle	0.119658	1.53859e-05	0.000248029	not reported	0.00961518	0.129634	2.0887e-06	3.08779e-05	3.07227e-05	0.000468968	1.53859e-05	0.000235657
ENSG00000092969.11_TGFB2	GTEx Heart Atrial vs ventricle	-0.252281	1.53638e-05	0.000247693	not reported	1.23509e-14	3.07051e-13	3.7841e-17	7.444e-16	2.4647e-14	5.59638e-13	1.23509e-14	2.80874e-13
ENSG00000116489.12_CAPZA1	GTEx Heart Atrial vs ventricle	-0.100001	1.535e-05	0.000247489	not reported	1.5269e-10	3.18828e-09	6.84365e-14	1.24686e-12	3.05377e-10	5.88335e-09	1.5269e-10	2.94663e-09
ENSG00000163191.5_S100A11	GTEx Heart Atrial vs ventricle	-0.166687	1.53451e-05	0.00024743	not reported	2.50667e-12	5.66377e-11	2.43675e-15	4.59719e-14	5.01332e-12	1.04042e-10	2.50667e-12	5.20997e-11
ENSG00000127666.9_TICAM1	GTEx Heart Atrial vs ventricle	0.106008	1.5312e-05	0.000246915	not reported	0.0198649	0.261097	5.36366e-06	7.79856e-05	3.06004e-05	0.000467205	1.5312e-05	0.00023456
ENSG00000198521.11_ZNF43	GTEx Heart Atrial vs ventricle	0.100073	1.52407e-05	0.000245784	not reported	0.000207044	0.00315231	2.58631e-08	4.07112e-07	2.83915e-05	0.000434279	1.52407e-05	0.000233485
ENSG00000108518.7_PFN1	GTEx Heart Atrial vs ventricle	0.0957958	1.50727e-05	0.000243095	not reported	0.00195453	0.027909	3.00961e-07	4.57482e-06	2.99148e-05	0.00045704	1.50727e-05	0.000230963
ENSG00000203943.8_SAMD13	GTEx Heart Atrial vs ventricle	0.192812	1.50333e-05	0.000242478	not reported	3.77426e-06	6.36673e-05	4.77145e-10	7.88503e-09	6.0337e-06	9.5477e-05	3.77426e-06	5.95559e-05
ENSG00000011201.11_ANOS1	GTEx Heart Atrial vs ventricle	-0.191278	1.50226e-05	0.000242323	not reported	2.02832e-05	0.00032792	2.41432e-09	3.9121e-08	1.7261e-05	0.000266702	1.50226e-05	0.000230229
ENSG00000272316.1_XXbac-BPGBPG55C20.2	GTEx Heart Atrial vs ventricle	-0.129203	1.50095e-05	0.000242131	not reported	1.77575e-06	3.05154e-05	2.34474e-10	3.90373e-09	3.17578e-06	5.09774e-05	1.77575e-06	2.85086e-05
ENSG00000155636.14_RBM45	GTEx Heart Atrial vs ventricle	0.0769842	1.48978e-05	0.000240348	not reported	5.70162e-06	9.52932e-05	7.00071e-10	1.15166e-08	8.247e-06	0.00012956	5.70162e-06	8.92074e-05
ENSG00000006282.20_SPATA20	GTEx Heart Atrial vs ventricle	0.114525	1.47193e-05	0.000237486	not reported	3.42359e-05	0.000546966	3.97542e-09	6.40959e-08	2.05873e-05	0.000317176	1.47193e-05	0.00022563
ENSG00000223799.1_IL10RB-AS1	GTEx Heart Atrial vs ventricle	0.151992	1.46894e-05	0.000237022	not reported	0.000366269	0.00549383	4.58554e-08	7.16478e-07	2.82459e-05	0.00043218	1.46894e-05	0.000225189
ENSG00000163719.19_MTMR14	GTEx Heart Atrial vs ventricle	0.112402	1.4614e-05	0.000235824	not reported	0.000282372	0.00426473	3.45704e-08	5.42032e-07	2.77897e-05	0.000425419	1.4614e-05	0.000224049
ENSG00000101213.6_PTK6	GTEx Heart Atrial vs ventricle	-0.179568	1.44873e-05	0.000233798	not reported	4.45227e-08	8.26574e-07	8.02218e-12	1.39091e-10	8.87726e-08	1.53493e-06	4.45227e-08	7.72013e-07
ENSG00000121152.9_NCAPH	GTEx Heart Atrial vs ventricle	0.240244	1.44689e-05	0.000233519	not reported	0.00128786	0.0186322	1.80626e-07	2.76675e-06	2.86162e-05	0.000437652	1.44689e-05	0.000221857
ENSG00000217330.1_SSXP10	GTEx Heart Atrial vs ventricle	0.313629	1.44417e-05	0.000233099	not reported	0.00390573	0.0544758	6.55196e-07	9.84609e-06	2.87771e-05	0.000440072	1.44417e-05	0.000221458
ENSG00000139874.5_SSTR1	GTEx Heart Atrial vs ventricle	0.22856	1.43882e-05	0.000232253	not reported	0.838169	1	0.0119138	0.149021	2.87787e-05	0.000440072	1.43882e-05	0.000220653
ENSG00000245532.7_NEAT1	GTEx Heart Atrial vs ventricle	-0.160471	1.4135e-05	0.000228184	not reported	1.36062e-07	2.47372e-06	2.1058e-11	3.60854e-10	2.69529e-07	4.56622e-06	1.36062e-07	2.30999e-06
ENSG00000243410.1_PSMD6-AS1	GTEx Heart Atrial vs ventricle	-0.1806	1.41167e-05	0.000227907	not reported	2.81723e-05	0.000451703	3.14609e-09	5.08354e-08	1.88087e-05	0.000290119	1.41167e-05	0.000216586
ENSG00000066185.12_ZMYND12	GTEx Heart Atrial vs ventricle	0.188129	1.40958e-05	0.000227586	not reported	0.00435577	0.0605085	7.32524e-07	1.09914e-05	2.81006e-05	0.000430051	1.40958e-05	0.00021628
ENSG00000110324.10_IL10RA	GTEx Heart Atrial vs ventricle	-0.170535	1.40092e-05	0.000226206	not reported	7.22346e-07	1.2678e-05	9.48638e-11	1.59604e-09	1.37385e-06	2.24955e-05	7.22346e-07	1.18427e-05
ENSG00000213468.4_FIRRE	GTEx Heart Atrial vs ventricle	-0.21457	1.40089e-05	0.000226206	not reported	8.16553e-07	1.43e-05	1.06198e-10	1.78413e-09	1.54316e-06	2.52039e-05	8.16553e-07	1.33491e-05
ENSG00000223960.6_AC009948.5	GTEx Heart Atrial vs ventricle	-0.125557	1.39939e-05	0.000225993	not reported	4.14655e-07	7.37006e-06	5.70013e-11	9.65479e-10	8.05443e-07	1.33326e-05	4.14655e-07	6.87373e-06
ENSG00000121579.12_NAA50	GTEx Heart Atrial vs ventricle	0.106003	1.39359e-05	0.000225075	not reported	0.00809451	0.10981	1.55634e-06	2.30853e-05	2.7824e-05	0.000425881	1.39359e-05	0.00021386
ENSG00000124535.15_WRNIP1	GTEx Heart Atrial vs ventricle	0.0459759	1.39219e-05	0.000224866	not reported	6.62769e-06	0.00011037	7.55796e-10	1.24245e-08	8.98023e-06	0.000140834	6.62769e-06	0.000103338
ENSG00000280173.1_RP11-447D11.3	GTEx Heart Atrial vs ventricle	0.178199	1.38948e-05	0.000224445	not reported	6.71104e-06	0.000111678	7.6344e-10	1.25481e-08	9.05069e-06	0.000141885	6.71104e-06	0.000104582
ENSG00000146426.17_TIAM2	GTEx Heart Atrial vs ventricle	0.178965	1.3864e-05	0.000223965	not reported	0.752965	1	0.00656562	0.0833469	2.77291e-05	0.000424555	1.3864e-05	0.000212787
ENSG00000175175.5_PPM1E	GTEx Heart Atrial vs ventricle	-0.303329	1.38627e-05	0.000223962	not reported	4.27475e-07	7.59532e-06	5.8025e-11	9.82387e-10	8.29375e-07	1.37189e-05	4.27475e-07	7.08229e-06
ENSG00000080986.12_NDC80	GTEx Heart Atrial vs ventricle	0.244631	1.37402e-05	0.000222001	not reported	0.158028	1	0.000119334	0.00164505	2.74783e-05	0.000420839	1.37402e-05	0.000210935
ENSG00000103599.19_IQCH	GTEx Heart Atrial vs ventricle	-0.145874	1.37231e-05	0.000221741	not reported	6.01536e-11	1.27794e-09	2.77247e-14	5.09692e-13	1.20307e-10	2.35614e-09	6.01536e-11	1.1803e-09
ENSG00000141002.19_TCF25	GTEx Heart Atrial vs ventricle	-0.0509086	1.36984e-05	0.000221359	not reported	1.15226e-06	2.00067e-05	1.42672e-10	2.38837e-09	2.12572e-06	3.4485e-05	1.15226e-06	1.86944e-05
ENSG00000189350.12_TOGARAM2	GTEx Heart Atrial vs ventricle	0.235896	1.36639e-05	0.000220819	not reported	0.602973	1	0.00270554	0.0350254	2.73282e-05	0.00041857	1.36639e-05	0.000209778
ENSG00000227963.1_RP5-1074L1.1	GTEx Heart Atrial vs ventricle	0.165195	1.35731e-05	0.000219369	not reported	0.000345953	0.00519803	4.02083e-08	6.29383e-07	2.61213e-05	0.000400352	1.35731e-05	0.00020843
ENSG00000273749.4_CYFIP1	GTEx Heart Atrial vs ventricle	0.0784369	1.35695e-05	0.000219329	not reported	0.0211481	0.277189	5.33742e-06	7.76203e-05	2.71217e-05	0.000415469	1.35695e-05	0.000208407
ENSG00000273270.1_RP11-212P7.2	GTEx Heart Atrial vs ventricle	0.109284	1.35653e-05	0.000219277	not reported	1.01763e-05	0.000167607	1.11427e-09	1.82421e-08	1.16289e-05	0.000181357	1.01763e-05	0.000157166
ENSG00000167554.14_ZNF610	GTEx Heart Atrial vs ventricle	0.128942	1.3556e-05	0.000219145	not reported	2.1e-06	3.59532e-05	2.47145e-10	4.11238e-09	3.63663e-06	5.81452e-05	2.1e-06	3.3597e-05
ENSG00000122692.8_SMU1	GTEx Heart Atrial vs ventricle	0.0492495	1.35e-05	0.000218256	not reported	2.62223e-05	0.000421539	2.80696e-09	4.54194e-08	1.78238e-05	0.000275256	1.35e-05	0.000207355
ENSG00000185420.18_SMYD3	GTEx Heart Atrial vs ventricle	-0.0851821	1.34553e-05	0.00021755	not reported	1.40809e-06	2.43325e-05	1.68766e-10	2.82041e-09	2.54939e-06	4.11841e-05	1.40809e-06	2.2747e-05
ENSG00000152404.15_CWF19L2	GTEx Heart Atrial vs ventricle	-0.0770519	1.34422e-05	0.000217354	not reported	1.85396e-07	3.34834e-06	2.63356e-11	4.49915e-10	3.65747e-07	6.15805e-06	1.85396e-07	3.12759e-06
ENSG00000070761.7_CFAP20	GTEx Heart Atrial vs ventricle	0.0871576	1.33776e-05	0.000216328	not reported	1.39042e-05	0.000227236	1.48955e-09	2.4292e-08	1.36358e-05	0.000211731	1.33776e-05	0.000205505
ENSG00000228701.1_TNKS2-AS1	GTEx Heart Atrial vs ventricle	0.277749	1.32194e-05	0.000213785	not reported	0.0140478	0.186879	3.03205e-06	4.45e-05	2.64139e-05	0.000404746	1.32194e-05	0.000203134
ENSG00000064012.21_CASP8	GTEx Heart Atrial vs ventricle	-0.10336	1.32164e-05	0.000213755	not reported	1.87732e-07	3.38877e-06	2.61543e-11	4.46855e-10	3.70206e-07	6.2316e-06	1.87732e-07	3.16597e-06
ENSG00000108823.15_SGCA	GTEx Heart Atrial vs ventricle	0.123444	1.31817e-05	0.000213209	not reported	1.16847e-07	2.12942e-06	1.70367e-11	2.9267e-10	2.3164e-07	3.9343e-06	1.16847e-07	1.98817e-06
ENSG00000224790.2_AP000704.5	GTEx Heart Atrial vs ventricle	-0.195571	1.31444e-05	0.000212623	not reported	1.60413e-06	2.76372e-05	1.86068e-10	3.10656e-09	2.85931e-06	4.60364e-05	1.60413e-06	2.58233e-05
ENSG00000205362.11_MT1A	GTEx Heart Atrial vs ventricle	-0.422631	1.3114e-05	0.000212148	not reported	3.23313e-13	7.59499e-12	3.91135e-16	7.52088e-15	6.46594e-13	1.39048e-11	3.23313e-13	6.96214e-12
ENSG00000270062.1_RP11-248J18.3	GTEx Heart Atrial vs ventricle	-0.16932	1.30778e-05	0.000211578	not reported	9.59039e-07	1.67204e-05	1.14701e-10	1.92526e-09	1.78703e-06	2.90839e-05	9.59039e-07	1.56182e-05
ENSG00000124256.14_ZBP1	GTEx Heart Atrial vs ventricle	-0.266444	1.30572e-05	0.000211262	not reported	9.52554e-08	1.74391e-06	1.40483e-11	2.41854e-10	1.89131e-07	3.22552e-06	9.52554e-08	1.62774e-06
ENSG00000215097.3_DUSP8P3	GTEx Heart Atrial vs ventricle	0.260362	1.3033e-05	0.000210887	not reported	0.00118061	0.0171284	1.49832e-07	2.3017e-06	2.57815e-05	0.00039529	1.3033e-05	0.000200286
ENSG00000110427.14_KIAA1549L	GTEx Heart Atrial vs ventricle	-0.272506	1.29939e-05	0.000210271	not reported	7.29479e-06	0.000121119	7.73989e-10	1.27175e-08	9.34392e-06	0.000146382	7.29479e-06	0.000113415
ENSG00000171823.6_FBXL14	GTEx Heart Atrial vs ventricle	0.126554	1.29028e-05	0.000208812	not reported	4.59912e-06	7.73029e-05	4.93755e-10	8.15562e-09	6.78114e-06	0.00010701	4.59912e-06	7.22631e-05
ENSG00000162729.13_IGSF8	GTEx Heart Atrial vs ventricle	-0.078345	1.28178e-05	0.000207453	not reported	9.62988e-05	0.00149866	9.95537e-09	1.58611e-07	2.26242e-05	0.000347705	1.28178e-05	0.000197037
ENSG00000104805.15_NUCB1	GTEx Heart Atrial vs ventricle	-0.0693143	1.2755e-05	0.000206453	not reported	1.54656e-07	2.8044e-06	2.11432e-11	3.62283e-10	3.05606e-07	5.16265e-06	1.54656e-07	2.61946e-06
ENSG00000116874.11_WARS2	GTEx Heart Atrial vs ventricle	-0.0820631	1.27549e-05	0.000206453	not reported	6.33376e-06	0.000105586	6.63242e-10	1.09221e-08	8.46435e-06	0.000132894	6.33376e-06	9.88739e-05
ENSG00000153310.19_FAM49B	GTEx Heart Atrial vs ventricle	0.108702	1.26682e-05	0.00020508	not reported	0.000188844	0.00288347	1.98606e-08	3.13674e-07	2.37436e-05	0.00036461	1.26682e-05	0.00019478
ENSG00000134318.13_ROCK2	GTEx Heart Atrial vs ventricle	-0.0830016	1.25096e-05	0.000202529	not reported	5.00993e-06	8.40103e-05	5.19501e-10	8.57814e-09	7.15456e-06	0.000112731	5.00993e-06	7.86106e-05
ENSG00000267251.2_AC139100.3	GTEx Heart Atrial vs ventricle	-0.22901	1.24656e-05	0.000201831	not reported	1.75422e-06	3.01603e-05	1.91612e-10	3.19861e-09	3.07561e-06	4.94115e-05	1.75422e-06	2.81781e-05
ENSG00000142657.20_PGD	GTEx Heart Atrial vs ventricle	-0.108091	1.241e-05	0.000200948	not reported	0.23493	1	0.000239263	0.00325182	2.4819e-05	0.000380702	1.241e-05	0.000190825
ENSG00000039139.9_DNAH5	GTEx Heart Atrial vs ventricle	-0.25565	1.23874e-05	0.000200596	not reported	0.000588749	0.00872607	6.60867e-08	1.02694e-06	2.42642e-05	0.000372357	1.23874e-05	0.000190505
ENSG00000120332.15_TNN	GTEx Heart Atrial vs ventricle	-0.339846	1.23655e-05	0.000200258	not reported	1.39975e-06	2.41924e-05	1.53859e-10	2.5744e-09	2.51483e-06	4.06416e-05	1.39975e-06	2.26158e-05
ENSG00000082068.8_WDR70	GTEx Heart Atrial vs ventricle	-0.0529908	1.23288e-05	0.000199679	not reported	1.17963e-06	2.04699e-05	1.30775e-10	2.19258e-09	2.15323e-06	3.49177e-05	1.17963e-06	1.91323e-05
ENSG00000175536.6_LIPT2	GTEx Heart Atrial vs ventricle	0.202152	1.22922e-05	0.000199102	not reported	4.5517e-06	7.6537e-05	4.65729e-10	7.69884e-09	6.64341e-06	0.000104861	4.5517e-06	7.15507e-05
ENSG00000231663.1_RP5-827C21.4	GTEx Heart Atrial vs ventricle	0.181337	1.22363e-05	0.000198213	not reported	0.000345971	0.00519803	3.66779e-08	5.74685e-07	2.36367e-05	0.000362996	1.22363e-05	0.000188238
ENSG00000079950.13_STX7	GTEx Heart Atrial vs ventricle	-0.0629521	1.22004e-05	0.000197645	not reported	2.82984e-07	5.06755e-06	3.48103e-11	5.93229e-10	5.53138e-07	9.23361e-06	2.82984e-07	4.73342e-06
ENSG00000128298.16_BAIAP2L2	GTEx Heart Atrial vs ventricle	-0.163908	1.20189e-05	0.000194721	not reported	9.95057e-11	2.09336e-09	3.57038e-14	6.54754e-13	1.9901e-10	3.86499e-09	9.95057e-11	1.93578e-09
ENSG00000180389.6_ATP5EP2	GTEx Heart Atrial vs ventricle	0.19191	1.20064e-05	0.000194534	not reported	0.00031365	0.0047244	3.24571e-08	5.09477e-07	2.31276e-05	0.000355282	1.20064e-05	0.000184715
ENSG00000248886.2_UGT2A3P7	GTEx Heart Atrial vs ventricle	0.441149	1.19984e-05	0.000194418	not reported	5.69013e-06	9.51088e-05	5.63039e-10	9.28669e-09	7.7194e-06	0.00012141	5.69013e-06	8.90344e-05
ENSG00000189060.5_H1F0	GTEx Heart Atrial vs ventricle	0.130047	1.19598e-05	0.000193809	not reported	1.46587e-05	0.000239284	1.40657e-09	2.2955e-08	1.31724e-05	0.000204781	1.19598e-05	0.000184052
ENSG00000180304.14_OAZ2	GTEx Heart Atrial vs ventricle	0.0729532	1.18583e-05	0.000192179	not reported	8.4048e-07	1.47116e-05	9.16962e-11	1.5435e-09	1.5697e-06	2.56254e-05	8.4048e-07	1.37338e-05
ENSG00000165511.6_C10orf25	GTEx Heart Atrial vs ventricle	-0.120754	1.1852e-05	0.000192092	not reported	5.97295e-07	1.05242e-05	6.68578e-11	1.12999e-09	1.13728e-06	1.86897e-05	5.97295e-07	9.83059e-06
ENSG00000182378.13_PLCXD1	GTEx Heart Atrial vs ventricle	-0.177159	1.18009e-05	0.000191278	not reported	1.2234e-09	2.44306e-08	2.85244e-13	5.11997e-12	2.44655e-09	4.5295e-08	1.2234e-09	2.26782e-08
ENSG00000189403.14_HMGB1	GTEx Heart Atrial vs ventricle	-0.0541679	1.17893e-05	0.000191106	not reported	1.76699e-06	3.03698e-05	1.82225e-10	3.04314e-09	3.07334e-06	4.93826e-05	1.76699e-06	2.83767e-05
ENSG00000115257.15_PCSK4	GTEx Heart Atrial vs ventricle	-0.139838	1.17217e-05	0.000190024	not reported	7.0546e-06	0.000117225	6.76708e-10	1.11403e-08	8.80811e-06	0.000138208	7.0546e-06	0.000109771
ENSG00000196497.16_IPO4	GTEx Heart Atrial vs ventricle	0.151712	1.16542e-05	0.000188946	not reported	0.000686205	0.0101227	7.42161e-08	1.15119e-06	2.29192e-05	0.000352134	1.16542e-05	0.000179376
ENSG00000072858.10_SIDT1	GTEx Heart Atrial vs ventricle	0.171785	1.16406e-05	0.000188739	not reported	0.0208711	0.273663	4.68142e-06	6.82335e-05	2.32682e-05	0.000357416	1.16406e-05	0.000179179
ENSG00000261879.5_RP11-333E1.1	GTEx Heart Atrial vs ventricle	-0.147487	1.16199e-05	0.000188418	not reported	2.2043e-07	3.9669e-06	2.63459e-11	4.50054e-10	4.32653e-07	7.25858e-06	2.2043e-07	3.70624e-06
ENSG00000279140.1_RP11-477I4.4	GTEx Heart Atrial vs ventricle	0.20656	1.16034e-05	0.000188165	not reported	0.0030187	0.042461	4.03423e-07	6.10456e-06	2.31178e-05	0.000355159	1.16034e-05	0.00017862
ENSG00000178977.3_LINC00324	GTEx Heart Atrial vs ventricle	-0.146286	1.15783e-05	0.000187774	not reported	2.66097e-05	0.000427599	2.45866e-09	3.98332e-08	1.61357e-05	0.000249576	1.15783e-05	0.000178248
ENSG00000116251.9_RPL22	GTEx Heart Atrial vs ventricle	-0.0601438	1.15268e-05	0.000186952	not reported	1.22601e-05	0.000200953	1.13901e-09	1.8637e-08	1.18821e-05	0.000185222	1.15268e-05	0.000177467
ENSG00000276564.1_CTA-276F8.1	GTEx Heart Atrial vs ventricle	-0.228239	1.15266e-05	0.000186952	not reported	7.40341e-06	0.000122884	6.97355e-10	1.14734e-08	9.01598e-06	0.000141373	7.40341e-06	0.000115043
ENSG00000170430.9_MGMT	GTEx Heart Atrial vs ventricle	-0.108921	1.14991e-05	0.000186533	not reported	8.46205e-07	1.4808e-05	8.93751e-11	1.50529e-09	1.5764e-06	2.57307e-05	8.46205e-07	1.38252e-05
ENSG00000196263.7_ZNF471	GTEx Heart Atrial vs ventricle	-0.111677	1.1445e-05	0.00018567	not reported	0.000109339	0.00169536	1.02277e-08	1.62913e-07	2.0721e-05	0.000319189	1.1445e-05	0.000176221
ENSG00000163472.18_TMEM79	GTEx Heart Atrial vs ventricle	0.153728	1.13539e-05	0.000184206	not reported	0.00148964	0.0214422	1.73784e-07	2.66352e-06	2.2536e-05	0.0003464	1.13539e-05	0.000174844
ENSG00000198642.6_KLHL9	GTEx Heart Atrial vs ventricle	0.0695739	1.13121e-05	0.000183543	not reported	1.61163e-05	0.000262437	1.46282e-09	2.38654e-08	1.32935e-05	0.000206617	1.13121e-05	0.00017424
ENSG00000179133.12_C10orf67	GTEx Heart Atrial vs ventricle	0.195054	1.12794e-05	0.000183026	not reported	0.00223625	0.0317668	2.76707e-07	4.20986e-06	2.24456e-05	0.000345114	1.12794e-05	0.000173749
ENSG00000100578.14_KIAA0586	GTEx Heart Atrial vs ventricle	0.079099	1.12612e-05	0.000182746	not reported	0.0286311	0.370791	7.08045e-06	0.000102501	2.25137e-05	0.000346134	1.12612e-05	0.000173482
ENSG00000235297.3_FAUP1	GTEx Heart Atrial vs ventricle	0.198428	1.12568e-05	0.000182688	not reported	3.39788e-06	5.74852e-05	3.22626e-10	5.35459e-09	5.22007e-06	8.28488e-05	3.39788e-06	5.37925e-05
ENSG00000006327.13_TNFRSF12A	GTEx Heart Atrial vs ventricle	0.292104	1.12553e-05	0.000182678	not reported	0.000211984	0.00322562	2.01711e-08	3.18481e-07	2.13757e-05	0.000328955	1.12553e-05	0.000173404
ENSG00000138092.10_CENPO	GTEx Heart Atrial vs ventricle	0.115219	1.11654e-05	0.000181234	not reported	0.00208063	0.029624	2.52218e-07	3.84179e-06	2.22117e-05	0.000341618	1.11654e-05	0.000172045
ENSG00000028116.16_VRK2	GTEx Heart Atrial vs ventricle	0.111719	1.11504e-05	0.000181003	not reported	0.0366198	0.469729	9.98784e-06	0.000143787	2.2294e-05	0.000342832	1.11504e-05	0.000171825
ENSG00000099910.16_KLHL22	GTEx Heart Atrial vs ventricle	-0.0785769	1.10124e-05	0.000178778	not reported	9.11011e-06	0.000150417	8.15311e-10	1.33859e-08	9.97136e-06	0.000155988	9.11011e-06	0.000141004
ENSG00000132010.15_ZNF20	GTEx Heart Atrial vs ventricle	0.103108	1.09513e-05	0.000177799	not reported	1.70868e-05	0.000277891	1.50182e-09	2.44863e-08	1.33477e-05	0.000207444	1.09513e-05	0.000168782
ENSG00000230537.1_RP11-305L7.1	GTEx Heart Atrial vs ventricle	-0.215008	1.08611e-05	0.000176349	not reported	2.89136e-08	5.41738e-07	3.98745e-12	6.96308e-11	5.76737e-08	1.00569e-06	2.89136e-08	5.05287e-07
ENSG00000143149.12_ALDH9A1	GTEx Heart Atrial vs ventricle	0.114389	1.07587e-05	0.0001747	not reported	0.00202344	0.0288473	2.36771e-07	3.61021e-06	2.14036e-05	0.000329361	1.07587e-05	0.000165864
ENSG00000253540.5_FAM86HP	GTEx Heart Atrial vs ventricle	-0.213513	1.07261e-05	0.000174184	not reported	1.25387e-08	2.393e-07	1.89009e-12	3.3238e-11	2.50481e-08	4.44251e-07	1.25387e-08	2.22805e-07
ENSG00000250565.6_ATP6V1E2	GTEx Heart Atrial vs ventricle	0.11113	1.06558e-05	0.000173057	not reported	0.0111086	0.148983	1.89495e-06	2.80276e-05	2.12913e-05	0.000327753	1.06558e-05	0.000164315
ENSG00000100473.15_COCH	GTEx Heart Atrial vs ventricle	0.191326	1.06538e-05	0.000173038	not reported	4.10737e-08	7.64048e-07	5.32358e-12	9.26584e-11	8.1832e-08	1.41788e-06	4.10737e-08	7.13462e-07
ENSG00000198821.10_CD247	GTEx Heart Atrial vs ventricle	-0.244252	1.06416e-05	0.000172853	not reported	1.88448e-09	3.72906e-08	3.65237e-13	6.53711e-12	3.76829e-09	6.91784e-08	1.88448e-09	3.46506e-08
ENSG00000144134.18_RABL2A	GTEx Heart Atrial vs ventricle	-0.11535	1.06377e-05	0.000172803	not reported	9.46257e-07	1.65017e-05	9.14681e-11	1.53991e-09	1.73792e-06	2.83135e-05	9.46257e-07	1.54173e-05
ENSG00000118946.11_PCDH17	GTEx Heart Atrial vs ventricle	-0.164849	1.0555e-05	0.000171472	not reported	3.40875e-05	0.00054468	2.88493e-09	4.66519e-08	1.61188e-05	0.000249353	1.0555e-05	0.000162808
ENSG00000171791.12_BCL2	GTEx Heart Atrial vs ventricle	0.129717	1.05462e-05	0.000171343	not reported	0.351892	1	0.000526106	0.00703905	2.1092e-05	0.000324735	1.05462e-05	0.000162684
ENSG00000138617.14_PARP16	GTEx Heart Atrial vs ventricle	-0.0839103	1.051e-05	0.000170769	not reported	1.22229e-05	0.000200375	1.03791e-09	1.70029e-08	1.13019e-05	0.000176284	1.051e-05	0.000162151
ENSG00000241878.11_PISD	GTEx Heart Atrial vs ventricle	-0.0888119	1.0496e-05	0.000170555	not reported	7.79923e-07	1.36689e-05	7.5379e-11	1.27214e-09	1.45196e-06	2.37462e-05	7.79923e-07	1.27654e-05
ENSG00000278991.1_RP11-797A18.5	GTEx Heart Atrial vs ventricle	-0.20791	1.04874e-05	0.000170428	not reported	8.10826e-06	0.000134292	6.939e-10	1.14187e-08	9.14563e-06	0.000143319	8.10826e-06	0.000125798
ENSG00000179761.11_PIPOX	GTEx Heart Atrial vs ventricle	-0.2063	1.04832e-05	0.000170374	not reported	0.000122365	0.0018911	1.06106e-08	1.68933e-07	1.9312e-05	0.000297749	1.04832e-05	0.000161749
ENSG00000007866.19_TEAD3	GTEx Heart Atrial vs ventricle	-0.109333	1.04573e-05	0.000169966	not reported	0.0102837	0.138332	1.69046e-06	2.50496e-05	2.08934e-05	0.000321748	1.04573e-05	0.000161385
ENSG00000180481.10_GLIPR1L2	GTEx Heart Atrial vs ventricle	-0.186037	1.04512e-05	0.000169879	not reported	2.00138e-05	0.000323716	1.67892e-09	2.7348e-08	1.37317e-05	0.000213204	1.04512e-05	0.000161302
ENSG00000224468.3_RP11-181K3.4	GTEx Heart Atrial vs ventricle	-0.180274	1.04255e-05	0.000169476	not reported	3.12453e-05	0.000500191	2.61256e-09	4.23002e-08	1.56344e-05	0.000242021	1.04255e-05	0.000160943
ENSG00000166106.3_ADAMTS15	GTEx Heart Atrial vs ventricle	-0.171871	1.0344e-05	0.000168163	not reported	5.09174e-05	0.00080553	4.24745e-09	6.84021e-08	1.71948e-05	0.000265719	1.0344e-05	0.000159707
ENSG00000104267.9_CA2	GTEx Heart Atrial vs ventricle	-0.200007	1.02949e-05	0.000167379	not reported	0.852976	1	0.0116285	0.145523	2.05911e-05	0.000317212	1.02949e-05	0.000158962
ENSG00000226026.5_RP11-57H12.3	GTEx Heart Atrial vs ventricle	-0.16771	1.02663e-05	0.000166927	not reported	4.73983e-06	7.96036e-05	4.04492e-10	6.69455e-09	6.48542e-06	0.000102445	4.73983e-06	7.44346e-05
ENSG00000279138.1_KB-1742H10.3	GTEx Heart Atrial vs ventricle	0.185829	1.02393e-05	0.000166501	not reported	2.7539e-05	0.000442088	2.26288e-09	3.67073e-08	1.49281e-05	0.000231244	1.02393e-05	0.000158127
ENSG00000180592.16_SKIDA1	GTEx Heart Atrial vs ventricle	0.185911	1.01699e-05	0.000165385	not reported	7.68065e-07	1.34622e-05	7.19222e-11	1.21484e-09	1.42826e-06	2.33661e-05	7.68065e-07	1.25763e-05
ENSG00000084710.13_EFR3B	GTEx Heart Atrial vs ventricle	-0.123104	1.01055e-05	0.000164352	not reported	4.39202e-06	7.38999e-05	3.70086e-10	6.13049e-09	6.12293e-06	9.68593e-05	4.39202e-06	6.91034e-05
ENSG00000255326.1_CTD-2530H12.4	GTEx Heart Atrial vs ventricle	-0.234716	1.00699e-05	0.000163784	not reported	2.29032e-06	3.91438e-05	1.98253e-10	3.30734e-09	3.73186e-06	5.96402e-05	2.29032e-06	3.65743e-05
ENSG00000232346.1_SC22CB-1E7.1	GTEx Heart Atrial vs ventricle	0.192954	1.00416e-05	0.000163338	not reported	1.89135e-05	0.000306517	1.52749e-09	2.49029e-08	1.31184e-05	0.000204018	1.00416e-05	0.000155109
ENSG00000204983.13_PRSS1	GTEx Heart Atrial vs ventricle	0.724334	1.00121e-05	0.00016287	not reported	0.351627	1	0.00051009	0.00682961	2.00239e-05	0.000308542	1.00121e-05	0.000154664
ENSG00000081248.10_CACNA1S	GTEx Heart Atrial vs ventricle	-0.285992	9.99268e-06	0.000162567	not reported	4.21029e-08	7.82842e-07	5.07217e-12	8.83716e-11	8.38526e-08	1.45192e-06	4.21029e-08	7.30972e-07
ENSG00000251129.1_RP11-734I18.1	GTEx Heart Atrial vs ventricle	0.65766	9.96447e-06	0.000162121	not reported	0.00414921	0.0577551	5.22866e-07	7.88492e-06	1.98812e-05	0.000306366	9.96447e-06	0.000153963
ENSG00000174130.12_TLR6	GTEx Heart Atrial vs ventricle	-0.17684	9.95482e-06	0.000161976	not reported	5.52787e-07	9.75827e-06	5.18806e-11	8.8023e-10	1.04741e-06	1.72443e-05	5.52787e-07	9.11181e-06
ENSG00000055917.15_PUM2	GTEx Heart Atrial vs ventricle	0.0581212	9.94469e-06	0.000161824	not reported	2.97363e-05	0.000476401	2.37692e-09	3.8518e-08	1.49048e-05	0.000230916	9.94469e-06	0.000153669
ENSG00000251414.1_RP11-843P14.1	GTEx Heart Atrial vs ventricle	-0.16147	9.89923e-06	0.000161097	not reported	2.93897e-06	4.99334e-05	2.46929e-10	4.10912e-09	4.53234e-06	7.21326e-05	2.93897e-06	4.66772e-05
ENSG00000173597.8_SULT1B1	GTEx Heart Atrial vs ventricle	-0.26692	9.89473e-06	0.000161037	not reported	0.010684	0.143521	1.70242e-06	2.52231e-05	1.97712e-05	0.000304693	9.89473e-06	0.000152908
ENSG00000096070.19_BRPF3	GTEx Heart Atrial vs ventricle	-0.0915351	9.89304e-06	0.000161022	not reported	1.17362e-08	2.24418e-07	1.62941e-12	2.87075e-11	2.34445e-08	4.16452e-07	1.17362e-08	2.08903e-07
ENSG00000278318.4_ZNF229	GTEx Heart Atrial vs ventricle	0.104027	9.81578e-06	0.000159777	not reported	2.30375e-05	0.000371349	1.81849e-09	2.95913e-08	1.37661e-05	0.000213722	9.81578e-06	0.000151699
ENSG00000169032.9_MAP2K1	GTEx Heart Atrial vs ventricle	0.152337	9.75677e-06	0.000158829	not reported	0.519856	1	0.00142063	0.0186509	1.95136e-05	0.000300813	9.75677e-06	0.000150799
ENSG00000267481.1_CTC-559E9.5	GTEx Heart Atrial vs ventricle	-0.135049	9.74134e-06	0.00015859	not reported	1.1189e-05	0.000183833	8.83928e-10	1.45032e-08	1.04151e-05	0.000162795	9.74134e-06	0.000150583
ENSG00000148840.10_PPRC1	GTEx Heart Atrial vs ventricle	-0.145925	9.63954e-06	0.000156945	not reported	1.02577e-11	2.25693e-10	4.22071e-15	7.9174e-14	2.05154e-11	4.15483e-10	1.02577e-11	2.08209e-10
ENSG00000185883.11_ATP6V0C	GTEx Heart Atrial vs ventricle	-0.0813421	9.59449e-06	0.000156224	not reported	2.80086e-05	0.000449243	2.16342e-09	3.51158e-08	1.42929e-05	0.000221685	9.59449e-06	0.000148335
ENSG00000198843.12_SELENOT	GTEx Heart Atrial vs ventricle	-0.0850589	9.55744e-06	0.000155633	not reported	4.80379e-09	9.32949e-08	7.21253e-13	1.2814e-11	9.60275e-09	1.73189e-07	4.80379e-09	8.68041e-08
ENSG00000124507.10_PACSIN1	GTEx Heart Atrial vs ventricle	0.214975	9.5528e-06	0.00015557	not reported	0.000875747	0.0128239	8.21424e-08	1.27185e-06	1.88994e-05	0.000291454	9.5528e-06	0.000147712
ENSG00000141627.13_DYM	GTEx Heart Atrial vs ventricle	0.0700253	9.51349e-06	0.000154942	not reported	6.77604e-05	0.00106468	5.26196e-09	8.45431e-08	1.66845e-05	0.000257987	9.51349e-06	0.000147115
ENSG00000087884.14_AAMDC	GTEx Heart Atrial vs ventricle	0.133008	9.48959e-06	0.000154564	not reported	2.60051e-06	4.43173e-05	2.10637e-10	3.51252e-09	4.08231e-06	6.51203e-05	2.60051e-06	4.14128e-05
ENSG00000137460.8_FHDC1	GTEx Heart Atrial vs ventricle	-0.202585	9.45896e-06	0.000154078	not reported	5.56641e-10	1.12953e-08	1.13049e-13	2.04708e-12	1.11322e-09	2.09106e-08	5.56641e-10	1.04711e-08
ENSG00000157107.13_FCHO2	GTEx Heart Atrial vs ventricle	-0.087884	9.44345e-06	0.000153837	not reported	1.68714e-06	2.90239e-05	1.39145e-10	2.33028e-09	2.86282e-06	4.60893e-05	1.68714e-06	2.71341e-05
ENSG00000157870.14_FAM213B	GTEx Heart Atrial vs ventricle	0.100028	9.43465e-06	0.000153706	not reported	0.00796044	0.108034	1.1251e-06	1.67703e-05	1.8847e-05	0.000290666	9.43465e-06	0.000145918
ENSG00000196083.9_IL1RAP	GTEx Heart Atrial vs ventricle	-0.19943	9.38858e-06	0.000152967	not reported	4.63575e-06	7.78809e-05	3.62263e-10	6.00235e-09	6.2068e-06	9.81637e-05	4.63575e-06	7.28332e-05
ENSG00000268225.2_CTD-2331H12.5	GTEx Heart Atrial vs ventricle	-0.133636	9.37447e-06	0.000152749	not reported	5.27536e-05	0.000833752	4.01641e-09	6.47468e-08	1.59199e-05	0.000246386	9.37447e-06	0.000145009
ENSG00000244754.8_N4BP2L2	GTEx Heart Atrial vs ventricle	0.0607388	9.3179e-06	0.00015184	not reported	2.9749e-06	5.05272e-05	2.35063e-10	3.91291e-09	4.50992e-06	7.17813e-05	2.9749e-06	4.72369e-05
ENSG00000272054.1_RP11-423P10.2	GTEx Heart Atrial vs ventricle	-0.139024	9.29356e-06	0.000151455	not reported	3.25091e-06	5.50932e-05	2.55171e-10	4.24388e-09	4.81686e-06	7.65785e-05	3.25091e-06	5.1509e-05
ENSG00000085719.12_CPNE3	GTEx Heart Atrial vs ventricle	0.109068	9.27666e-06	0.000151191	not reported	0.0435595	0.554594	1.13122e-05	0.000162502	1.85494e-05	0.000286162	9.27666e-06	0.000143528
ENSG00000246223.8_LINC01550	GTEx Heart Atrial vs ventricle	0.194796	9.2546e-06	0.000150844	not reported	0.000677935	0.0100064	6.00219e-08	9.34305e-07	1.82599e-05	0.000281822	9.2546e-06	0.000143197
ENSG00000124574.14_ABCC10	GTEx Heart Atrial vs ventricle	0.08832	9.24187e-06	0.000150648	not reported	8.94312e-06	0.00014773	6.74377e-10	1.11028e-08	9.09004e-06	0.000142459	8.94312e-06	0.000138512
ENSG00000155868.7_MED7	GTEx Heart Atrial vs ventricle	0.0673749	9.23222e-06	0.000150503	not reported	2.28007e-05	0.000367617	1.69745e-09	2.76434e-08	1.31428e-05	0.000204367	9.23222e-06	0.000142862
ENSG00000118418.14_HMGN3	GTEx Heart Atrial vs ventricle	0.113189	9.20936e-06	0.000150142	not reported	3.97247e-06	6.6933e-05	3.06369e-10	5.08722e-09	5.55066e-06	8.79676e-05	3.97247e-06	6.25925e-05
ENSG00000108256.8_NUFIP2	GTEx Heart Atrial vs ventricle	-0.0842738	9.19326e-06	0.000149891	not reported	1.67325e-06	2.87993e-05	1.34345e-10	2.25152e-09	2.8312e-06	4.55909e-05	1.67325e-06	2.69214e-05
ENSG00000112773.15_FAM46A	GTEx Heart Atrial vs ventricle	0.118945	9.06452e-06	0.000147804	not reported	3.54451e-05	0.000565631	2.59854e-09	4.20764e-08	1.4437e-05	0.000223769	9.06452e-06	0.000140319
ENSG00000026751.16_SLAMF7	GTEx Heart Atrial vs ventricle	-0.291995	9.06183e-06	0.000147771	not reported	2.33941e-07	4.20567e-06	2.13508e-11	3.65781e-10	4.56107e-07	7.64527e-06	2.33941e-07	3.92958e-06
ENSG00000189409.13_MMP23B	GTEx Heart Atrial vs ventricle	-0.206523	9.03623e-06	0.000147365	not reported	0.0187336	0.246697	3.3512e-06	4.91214e-05	1.80638e-05	0.000278836	9.03623e-06	0.000139891
ENSG00000162616.8_DNAJB4	GTEx Heart Atrial vs ventricle	0.174192	8.99782e-06	0.000146751	not reported	0.00774396	0.105227	1.04716e-06	1.56299e-05	1.79748e-05	0.000277524	8.99782e-06	0.000139317
ENSG00000137054.15_POLR1E	GTEx Heart Atrial vs ventricle	-0.102232	8.9876e-06	0.000146595	not reported	4.6118e-10	9.39226e-09	9.08184e-14	1.64769e-12	9.22312e-10	1.73956e-08	4.6118e-10	8.70855e-09
ENSG00000269482.1_Z69720.2	GTEx Heart Atrial vs ventricle	-0.206838	8.97228e-06	0.000146357	not reported	2.40865e-06	4.11153e-05	1.85077e-10	3.09026e-09	3.79777e-06	6.06701e-05	2.40865e-06	3.84164e-05
ENSG00000109321.10_AREG	GTEx Heart Atrial vs ventricle	-0.376911	8.95841e-06	0.000146142	not reported	2.5923e-17	7.1994e-16	1.61859e-19	3.36718e-18	5.1846e-17	1.30298e-15	2.5923e-17	6.52607e-16
ENSG00000113328.18_CCNG1	GTEx Heart Atrial vs ventricle	0.11613	8.9532e-06	0.000146069	not reported	0.0486647	0.616562	1.30261e-05	0.000186773	1.79031e-05	0.000276439	8.9532e-06	0.000138658
ENSG00000126261.12_UBA2	GTEx Heart Atrial vs ventricle	0.0715875	8.93084e-06	0.000145715	not reported	2.71214e-10	5.58994e-09	5.76553e-14	1.05247e-12	5.42412e-10	1.03262e-08	2.71214e-10	5.178e-09
ENSG00000163281.11_GNPDA2	GTEx Heart Atrial vs ventricle	-0.0716534	8.91705e-06	0.000145502	not reported	2.46524e-07	4.42458e-06	2.20181e-11	3.77057e-10	4.79784e-07	8.03174e-06	2.46524e-07	4.13524e-06
ENSG00000174405.13_LIG4	GTEx Heart Atrial vs ventricle	0.102404	8.90892e-06	0.000145381	not reported	0.000150708	0.00231739	1.13886e-08	1.81097e-07	1.68233e-05	0.000260076	8.90892e-06	0.000138003
ENSG00000119900.7_OGFRL1	GTEx Heart Atrial vs ventricle	-0.118842	8.90241e-06	0.000145286	not reported	7.15283e-08	1.31603e-06	7.17512e-12	1.24519e-10	1.41916e-07	2.43311e-06	7.15283e-08	1.22826e-06
ENSG00000101040.19_ZMYND8	GTEx Heart Atrial vs ventricle	0.102673	8.89816e-06	0.000145228	not reported	0.000219601	0.00333785	1.69664e-08	2.68476e-07	1.71033e-05	0.000264325	8.89816e-06	0.000137847
ENSG00000129007.14_CALML4	GTEx Heart Atrial vs ventricle	-0.124828	8.88869e-06	0.000145085	not reported	1.46827e-10	3.06741e-09	3.42974e-14	6.29076e-13	2.9365e-10	5.66216e-09	1.46827e-10	2.83534e-09
ENSG00000234492.4_RPL34-AS1	GTEx Heart Atrial vs ventricle	-0.213391	8.83732e-06	0.000144258	not reported	6.2129e-07	1.09396e-05	5.10677e-11	8.6665e-10	1.16096e-06	1.90653e-05	6.2129e-07	1.02166e-05
ENSG00000263345.1_RP1-59D14.5	GTEx Heart Atrial vs ventricle	-0.133246	8.83721e-06	0.000144258	not reported	2.53145e-05	0.000407356	1.80777e-09	2.94191e-08	1.31009e-05	0.000203761	8.83721e-06	0.000136923
ENSG00000184992.10_BRI3BP	GTEx Heart Atrial vs ventricle	0.105873	8.8235e-06	0.000144055	not reported	1.56627e-05	0.000255272	1.11875e-09	1.83127e-08	1.1288e-05	0.00017608	8.8235e-06	0.000136721
ENSG00000185522.8_LMNTD2	GTEx Heart Atrial vs ventricle	-0.197366	8.81703e-06	0.000143961	not reported	1.01919e-05	0.000167851	7.31996e-10	1.20361e-08	9.45476e-06	0.000148074	8.81703e-06	0.000136631
ENSG00000247774.6_PCED1B-AS1	GTEx Heart Atrial vs ventricle	-0.201081	8.8089e-06	0.000143839	not reported	1.03652e-05	0.000170677	7.43533e-10	1.22248e-08	9.5239e-06	0.000149146	8.8089e-06	0.000136515
ENSG00000149761.8_NUDT22	GTEx Heart Atrial vs ventricle	0.0990466	8.77974e-06	0.000143374	not reported	3.15074e-07	5.63101e-06	2.71142e-11	4.63063e-10	6.08317e-07	1.01286e-05	3.15074e-07	5.25576e-06
ENSG00000248923.1_MTND5P11	GTEx Heart Atrial vs ventricle	0.31523	8.70695e-06	0.000142197	not reported	6.25797e-15	1.57695e-13	1.03506e-17	2.06021e-16	1.26565e-14	2.90726e-13	6.25797e-15	1.44003e-13
ENSG00000128185.9_DGCR6L	GTEx Heart Atrial vs ventricle	0.09546	8.69888e-06	0.000142076	not reported	3.46133e-06	5.85253e-05	2.53606e-10	4.21853e-09	4.95217e-06	7.86813e-05	3.46133e-06	5.47636e-05
ENSG00000116161.17_CACYBP	GTEx Heart Atrial vs ventricle	0.158071	8.61783e-06	0.000140764	not reported	5.79167e-08	1.07025e-06	5.7337e-12	9.97046e-11	1.1506e-07	1.98004e-06	5.79167e-08	9.98497e-07
ENSG00000255561.6_FDXACB1	GTEx Heart Atrial vs ventricle	0.128229	8.49253e-06	0.000138728	not reported	1.28685e-06	2.22912e-05	9.67643e-11	1.62736e-09	2.23503e-06	3.62102e-05	1.28685e-06	2.08355e-05
ENSG00000233885.7_YEATS2-AS1	GTEx Heart Atrial vs ventricle	-0.177814	8.43956e-06	0.000137874	not reported	0.00017795	0.00272175	1.29326e-08	2.05256e-07	1.61149e-05	0.000249309	8.43956e-06	0.00013084
ENSG00000128534.7_LSM8	GTEx Heart Atrial vs ventricle	-0.0516343	8.41872e-06	0.000137544	not reported	3.87839e-06	6.53744e-05	2.73779e-10	4.54935e-09	5.31037e-06	8.42239e-05	3.87839e-06	6.11521e-05
ENSG00000205763.13_RP9P	GTEx Heart Atrial vs ventricle	0.134374	8.4132e-06	0.000137465	not reported	1.31269e-05	0.000214804	8.97243e-10	1.47205e-08	1.02543e-05	0.000160305	8.4132e-06	0.000130441
ENSG00000172164.13_SNTB1	GTEx Heart Atrial vs ventricle	0.185035	8.39592e-06	0.000137193	not reported	0.0649756	0.813371	1.94439e-05	0.000277127	1.67897e-05	0.000259575	8.39592e-06	0.000130193
ENSG00000141753.6_IGFBP4	GTEx Heart Atrial vs ventricle	-0.210026	8.25659e-06	0.000134927	not reported	5.26739e-08	9.75021e-07	5.02779e-12	8.76058e-11	1.0468e-07	1.80456e-06	5.26739e-08	9.10003e-07
ENSG00000185829.17_ARL17A	GTEx Heart Atrial vs ventricle	-0.149392	8.24154e-06	0.000134692	not reported	1.08191e-05	0.000177911	7.26898e-10	1.19542e-08	9.35604e-06	0.000146561	8.24154e-06	0.000127827
ENSG00000181481.13_RNF135	GTEx Heart Atrial vs ventricle	-0.111377	8.23678e-06	0.000134624	not reported	1.70727e-13	4.05933e-12	1.28676e-16	2.50279e-15	3.41505e-13	7.42795e-12	1.70727e-13	3.71966e-12
ENSG00000222020.2_AC062017.1	GTEx Heart Atrial vs ventricle	-0.168232	8.15851e-06	0.000133356	not reported	5.44278e-07	9.61378e-06	4.1573e-11	7.07024e-10	1.02048e-06	1.68116e-05	5.44278e-07	8.97511e-06
ENSG00000203710.10_CR1	GTEx Heart Atrial vs ventricle	-0.274221	8.11567e-06	0.000132666	not reported	0.00135734	0.0195923	1.17883e-07	1.81561e-06	1.61349e-05	0.000249576	8.11567e-06	0.000125903
ENSG00000142784.15_WDTC1	GTEx Heart Atrial vs ventricle	0.0754517	8.09751e-06	0.000132379	not reported	3.75628e-06	6.3383e-05	2.554e-10	4.24701e-09	5.13194e-06	8.14751e-05	3.75628e-06	5.92946e-05
ENSG00000159339.13_PADI4	GTEx Heart Atrial vs ventricle	0.352279	8.08537e-06	0.000132191	not reported	0.00205986	0.0293446	1.91016e-07	2.92309e-06	1.61075e-05	0.000249214	8.08537e-06	0.000125452
ENSG00000258102.3_MAP1LC3B2	GTEx Heart Atrial vs ventricle	0.19476	8.05247e-06	0.000131664	not reported	1.63597e-05	0.000266322	1.06979e-09	1.75209e-08	1.07927e-05	0.000168543	8.05247e-06	0.000124951
ENSG00000069696.6_DRD4	GTEx Heart Atrial vs ventricle	0.309381	7.98018e-06	0.000130492	not reported	0.975514	1	0.048559	0.584395	1.59655e-05	0.000247055	7.98018e-06	0.000123848
ENSG00000197653.15_DNAH10	GTEx Heart Atrial vs ventricle	0.241395	7.96449e-06	0.000130246	not reported	1.87233e-14	4.61539e-13	2.15824e-17	4.27404e-16	3.75255e-14	8.46221e-13	1.87233e-14	4.22772e-13
ENSG00000006757.11_PNPLA4	GTEx Heart Atrial vs ventricle	0.150307	7.92879e-06	0.000129672	not reported	3.82606e-05	0.000609717	2.4755e-09	4.01029e-08	1.31355e-05	0.000204268	7.92879e-06	0.00012306
ENSG00000270871.1_AC015849.19	GTEx Heart Atrial vs ventricle	-0.146231	7.9227e-06	0.000129583	not reported	5.98151e-06	9.98664e-05	3.91856e-10	6.48645e-09	6.8166e-06	0.000107545	5.98151e-06	9.35018e-05
ENSG00000174059.16_CD34	GTEx Heart Atrial vs ventricle	-0.166229	7.8987e-06	0.000129201	not reported	6.06357e-15	1.52852e-13	8.85702e-18	1.7658e-16	1.22125e-14	2.8065e-13	6.06357e-15	1.39623e-13
ENSG00000100483.13_VCPKMT	GTEx Heart Atrial vs ventricle	0.11398	7.85784e-06	0.000128542	not reported	0.0040735	0.0567355	4.22832e-07	6.3936e-06	1.56854e-05	0.000242793	7.85784e-06	0.000121986
ENSG00000267834.1_RP11-167N5.5	GTEx Heart Atrial vs ventricle	-0.208385	7.84586e-06	0.000128357	not reported	7.26052e-07	1.27399e-05	5.21941e-11	8.85325e-10	1.32911e-06	2.178e-05	7.26052e-07	1.19025e-05
ENSG00000100796.17_PPP4R3A	GTEx Heart Atrial vs ventricle	0.052148	7.77926e-06	0.000127277	not reported	1.90549e-05	0.000308688	1.20479e-09	1.96992e-08	1.10481e-05	0.000172441	7.77926e-06	0.000120775
ENSG00000164088.17_PPM1M	GTEx Heart Atrial vs ventricle	-0.119873	7.7563e-06	0.000126911	not reported	4.6051e-11	9.82664e-10	1.10982e-14	2.06226e-13	9.21014e-11	1.81146e-09	4.6051e-11	9.07714e-10
ENSG00000270820.5_RP11-355B11.2	GTEx Heart Atrial vs ventricle	-0.149639	7.59011e-06	0.000124202	not reported	1.09199e-06	1.89888e-05	7.39307e-11	1.24852e-09	1.90929e-06	3.1042e-05	1.09199e-06	1.77415e-05
ENSG00000187118.12_CMC1	GTEx Heart Atrial vs ventricle	0.0908949	7.58177e-06	0.000124075	not reported	2.40902e-06	4.11182e-05	1.56254e-10	2.61301e-09	3.6563e-06	5.84461e-05	2.40902e-06	3.84194e-05
ENSG00000052795.12_FNIP2	GTEx Heart Atrial vs ventricle	0.168345	7.5489e-06	0.000123547	not reported	0.000654473	0.00966976	4.84398e-08	7.56346e-07	1.49256e-05	0.000231222	7.5489e-06	0.000117243
ENSG00000130921.7_C12orf65	GTEx Heart Atrial vs ventricle	0.0629609	7.54778e-06	0.000123538	not reported	5.55111e-06	9.28449e-05	3.47451e-10	5.76015e-09	6.39727e-06	0.000101091	5.55111e-06	8.69049e-05
ENSG00000225830.12_ERCC6	GTEx Heart Atrial vs ventricle	-0.0729618	7.53633e-06	0.000123361	not reported	1.67879e-06	2.88875e-05	1.10157e-10	1.84975e-09	2.74591e-06	4.42622e-05	1.67879e-06	2.70043e-05
ENSG00000095209.11_TMEM38B	GTEx Heart Atrial vs ventricle	0.155733	7.51234e-06	0.000122978	not reported	4.5505e-05	0.000721944	2.80861e-09	4.54425e-08	1.28958e-05	0.000200631	7.51234e-06	0.000116683
ENSG00000171824.13_EXOSC10	GTEx Heart Atrial vs ventricle	0.0481498	7.46961e-06	0.000122288	not reported	0.000186863	0.00285364	1.22109e-08	1.93935e-07	1.4365e-05	0.000222731	7.46961e-06	0.000116046
ENSG00000175920.16_DOK7	GTEx Heart Atrial vs ventricle	-0.198674	7.44888e-06	0.000121958	not reported	0.0726026	0.904585	2.13893e-05	0.000304309	1.48963e-05	0.000230801	7.44888e-06	0.000115732
ENSG00000278615.4_C11orf98	GTEx Heart Atrial vs ventricle	0.122951	7.39056e-06	0.000121013	not reported	0.000181035	0.00276689	1.1693e-08	1.85866e-07	1.42014e-05	0.000220315	7.39056e-06	0.000114861
ENSG00000163235.15_TGFA	GTEx Heart Atrial vs ventricle	0.242123	7.36781e-06	0.00012065	not reported	0.000820092	0.0120395	6.11396e-08	9.51489e-07	1.46044e-05	0.00022633	7.36781e-06	0.000114516
ENSG00000144837.8_PLA1A	GTEx Heart Atrial vs ventricle	0.22238	7.35877e-06	0.000120512	not reported	0.0586397	0.736905	1.51405e-05	0.000216626	1.47157e-05	0.000228021	7.35877e-06	0.000114384
ENSG00000126858.16_RHOT1	GTEx Heart Atrial vs ventricle	0.099879	7.3462e-06	0.000120315	not reported	0.00903819	0.122141	1.09147e-06	1.62807e-05	1.46805e-05	0.000227492	7.3462e-06	0.000114197
ENSG00000167513.8_CDT1	GTEx Heart Atrial vs ventricle	-0.199412	7.34217e-06	0.000120259	not reported	5.64111e-26	2.17362e-24	5.87412e-26	1.39716e-24	1.12822e-25	3.78439e-24	5.64111e-26	1.89434e-24
ENSG00000168994.13_PXDC1	GTEx Heart Atrial vs ventricle	-0.157513	7.31037e-06	0.000119747	not reported	6.23276e-11	1.32331e-09	1.32829e-14	2.4638e-13	1.24654e-10	2.43921e-09	6.23276e-11	1.22169e-09
ENSG00000071082.10_RPL31	GTEx Heart Atrial vs ventricle	-0.0710359	7.30726e-06	0.000119706	not reported	1.20018e-05	0.000196859	7.16644e-10	1.17874e-08	9.08383e-06	0.000142373	7.30726e-06	0.0001136
ENSG00000276805.2_RP11-291L22.9	GTEx Heart Atrial vs ventricle	0.125121	7.24511e-06	0.000118697	not reported	0.000835935	0.012266	6.15907e-08	9.58365e-07	1.43657e-05	0.000222731	7.24511e-06	0.000112651
ENSG00000012174.11_MBTPS2	GTEx Heart Atrial vs ventricle	-0.120608	7.2415e-06	0.000118647	not reported	7.24582e-08	1.33279e-06	5.80794e-12	1.00987e-10	1.43481e-07	2.45912e-06	7.24582e-08	1.24392e-06
ENSG00000150628.6_SPATA4	GTEx Heart Atrial vs ventricle	0.259939	7.17595e-06	0.000117583	not reported	0.299221	1	0.000290739	0.00393671	1.43517e-05	0.000222563	7.17595e-06	0.000111609
ENSG00000273253.2_RP3-402G11.26	GTEx Heart Atrial vs ventricle	-0.183088	7.15504e-06	0.000117249	not reported	1.47578e-07	2.67863e-06	1.09198e-11	1.88558e-10	2.89191e-07	4.89133e-06	1.47578e-07	2.50142e-06
ENSG00000240038.6_AMY2B	GTEx Heart Atrial vs ventricle	-0.145045	7.15047e-06	0.000117184	not reported	5.96632e-08	1.10164e-06	4.81041e-12	8.38744e-11	1.18339e-07	2.03511e-06	5.96632e-08	1.02809e-06
ENSG00000160766.14_GBAP1	GTEx Heart Atrial vs ventricle	-0.199047	7.099e-06	0.000116349	not reported	1.95901e-08	3.69925e-07	1.76787e-12	3.11204e-11	3.90724e-08	6.8542e-07	1.95901e-08	3.44735e-07
ENSG00000121989.14_ACVR2A	GTEx Heart Atrial vs ventricle	0.0749106	7.09436e-06	0.000116282	not reported	0.000137035	0.00211263	8.38436e-09	1.33859e-07	1.34903e-05	0.000209598	7.09436e-06	0.000110357
ENSG00000121716.20_PILRB	GTEx Heart Atrial vs ventricle	0.148052	7.08394e-06	0.000116121	not reported	0.0194123	0.255375	2.94035e-06	4.31878e-05	1.41627e-05	0.000219732	7.08394e-06	0.000110211
ENSG00000175104.14_TRAF6	GTEx Heart Atrial vs ventricle	-0.0978433	7.04376e-06	0.000115471	not reported	0.259028	1	0.000209641	0.00285765	1.40872e-05	0.00021861	7.04376e-06	0.000109611
ENSG00000159459.11_UBR1	GTEx Heart Atrial vs ventricle	0.0934868	7.02086e-06	0.000115105	not reported	0.0214282	0.280701	3.34881e-06	4.90899e-05	1.40371e-05	0.000217848	7.02086e-06	0.000109271
ENSG00000105982.16_RNF32	GTEx Heart Atrial vs ventricle	-0.131644	7.01255e-06	0.000114978	not reported	4.93246e-07	8.74144e-06	3.24273e-11	5.52937e-10	9.21664e-07	1.522e-05	4.93246e-07	8.1537e-06
ENSG00000103121.8_CMC2	GTEx Heart Atrial vs ventricle	0.106954	7.00995e-06	0.000114944	not reported	2.60443e-08	4.89037e-07	2.2445e-12	3.94236e-11	5.18957e-08	9.07068e-07	2.60443e-08	4.56065e-07
ENSG00000121236.20_TRIM6	GTEx Heart Atrial vs ventricle	-0.159171	6.99573e-06	0.00011472	not reported	7.91465e-06	0.00013118	4.55927e-10	7.53921e-09	7.42688e-06	0.000116933	6.99573e-06	0.000108888
ENSG00000232611.1_RP11-1114A5.4	GTEx Heart Atrial vs ventricle	-0.123942	6.94274e-06	0.00011386	not reported	7.97359e-05	0.00124792	4.65706e-09	7.49579e-08	1.27733e-05	0.000198755	6.94274e-06	0.000108087
ENSG00000136824.18_SMC2	GTEx Heart Atrial vs ventricle	0.156386	6.91818e-06	0.000113467	not reported	0.102108	1	3.57612e-05	0.000504488	1.38355e-05	0.000214767	6.91818e-06	0.000107721
ENSG00000073605.18_GSDMB	GTEx Heart Atrial vs ventricle	0.19547	6.88972e-06	0.000113009	not reported	0.000392096	0.00587229	2.5366e-08	3.9953e-07	1.35415e-05	0.00021033	6.88972e-06	0.000107286
ENSG00000234869.1_RP3-439F8.1	GTEx Heart Atrial vs ventricle	0.221809	6.86145e-06	0.000112554	not reported	0.000114199	0.00176886	6.71099e-09	1.07416e-07	1.29451e-05	0.000201384	6.86145e-06	0.000106854
ENSG00000205765.8_C5orf51	GTEx Heart Atrial vs ventricle	-0.0987642	6.86033e-06	0.000112544	not reported	5.03375e-06	8.4403e-05	2.87591e-10	4.77732e-09	5.80679e-06	9.19635e-05	5.03375e-06	7.89725e-05
ENSG00000283317.1_RP11-122G18.11	GTEx Heart Atrial vs ventricle	-0.23916	6.85715e-06	0.000112501	not reported	5.91828e-09	1.14521e-07	5.94074e-13	1.05799e-11	1.18264e-08	2.12608e-07	5.91828e-09	1.06553e-07
ENSG00000034053.14_APBA2	GTEx Heart Atrial vs ventricle	-0.202629	6.84734e-06	0.000112349	not reported	2.26364e-12	5.12414e-11	8.06744e-16	1.5398e-14	4.52727e-12	9.40966e-11	2.26364e-12	4.7124e-11
ENSG00000101216.10_GMEB2	GTEx Heart Atrial vs ventricle	0.0867645	6.84184e-06	0.000112268	not reported	8.92929e-05	0.00139234	5.171e-09	8.31138e-08	1.27098e-05	0.000197782	6.84184e-06	0.000106565
ENSG00000162572.20_SCNN1D	GTEx Heart Atrial vs ventricle	0.155384	6.83601e-06	0.000112181	not reported	0.00058926	0.0087324	3.95595e-08	6.19414e-07	1.35152e-05	0.000209953	6.83601e-06	0.000106482
ENSG00000267653.1_RP1-193H18.3	GTEx Heart Atrial vs ventricle	-0.340189	6.80981e-06	0.00011176	not reported	0.224253	1	0.000152057	0.00208672	1.36193e-05	0.00021149	6.80981e-06	0.000106082
ENSG00000274184.1_RP11-158H5.8	GTEx Heart Atrial vs ventricle	0.224703	6.80604e-06	0.000111707	not reported	0.000555546	0.00824693	3.69035e-08	5.78177e-07	1.34473e-05	0.000208961	6.80604e-06	0.000106031
ENSG00000167654.17_ATCAY	GTEx Heart Atrial vs ventricle	0.326872	6.80108e-06	0.000111634	not reported	9.55681e-16	2.49372e-14	1.72806e-18	3.5052e-17	1.88738e-15	4.47474e-14	9.55681e-16	2.2684e-14
ENSG00000174403.15_C20orf166-AS1	GTEx Heart Atrial vs ventricle	-0.230438	6.72482e-06	0.000110391	not reported	2.00367e-09	3.95963e-08	2.27116e-13	4.08759e-12	4.00615e-09	7.34865e-08	2.00367e-09	3.68063e-08
ENSG00000144724.19_PTPRG	GTEx Heart Atrial vs ventricle	0.108705	6.71052e-06	0.000110165	not reported	2.37511e-07	4.26836e-06	1.57684e-11	2.71106e-10	4.58784e-07	7.68951e-06	2.37511e-07	3.98825e-06
ENSG00000170310.14_STX8	GTEx Heart Atrial vs ventricle	0.0725038	6.70655e-06	0.000110109	not reported	1.34593e-07	2.44767e-06	9.37392e-12	1.62148e-10	2.63891e-07	4.47253e-06	1.34593e-07	2.28544e-06
ENSG00000135392.15_DNAJC14	GTEx Heart Atrial vs ventricle	0.108657	6.67138e-06	0.00010954	not reported	1.21303e-05	0.000198904	6.6334e-10	1.09228e-08	8.60836e-06	0.000135125	6.67138e-06	0.000103988
ENSG00000204604.9_ZNF468	GTEx Heart Atrial vs ventricle	0.0997362	6.6381e-06	0.000109002	not reported	3.49364e-05	0.000557857	1.9104e-09	3.10625e-08	1.11564e-05	0.000174093	6.6381e-06	0.000103485
ENSG00000204482.10_LST1	GTEx Heart Atrial vs ventricle	-0.203278	6.62108e-06	0.000108731	not reported	4.99935e-09	9.70202e-08	4.92969e-13	8.79444e-12	9.99116e-09	1.80147e-07	4.99935e-09	9.02671e-08
ENSG00000141497.13_ZMYND15	GTEx Heart Atrial vs ventricle	-0.223834	6.58933e-06	0.000108219	not reported	9.81934e-10	1.96959e-08	1.20226e-13	2.17532e-12	1.96358e-09	3.64934e-08	9.81934e-10	1.82839e-08
ENSG00000147443.12_DOK2	GTEx Heart Atrial vs ventricle	-0.19471	6.58448e-06	0.000108147	not reported	5.06209e-07	8.96198e-06	3.11205e-11	5.30872e-10	9.4014e-07	1.55177e-05	5.06209e-07	8.35999e-06
ENSG00000172725.13_CORO1B	GTEx Heart Atrial vs ventricle	0.0999598	6.58094e-06	0.000108098	not reported	0.151298	1	6.94584e-05	0.000967999	1.31613e-05	0.00020464	6.58094e-06	0.000102617
ENSG00000138074.14_SLC5A6	GTEx Heart Atrial vs ventricle	0.119471	6.56863e-06	0.000107904	not reported	3.8648e-05	0.000615748	2.09683e-09	3.4051e-08	1.12288e-05	0.000175183	6.56863e-06	0.000102432
ENSG00000049283.17_EPN3	GTEx Heart Atrial vs ventricle	0.260417	6.54759e-06	0.000107567	not reported	0.000177011	0.00270818	1.02432e-08	1.63146e-07	1.26281e-05	0.000196554	6.54759e-06	0.000102112
ENSG00000169570.9_DTWD2	GTEx Heart Atrial vs ventricle	0.161026	6.5292e-06	0.000107274	not reported	3.93458e-06	6.63053e-05	2.15697e-10	3.59574e-09	4.91021e-06	7.80325e-05	3.93458e-06	6.20191e-05
ENSG00000131746.12_TNS4	GTEx Heart Atrial vs ventricle	-0.329861	6.52384e-06	0.000107194	not reported	0.0123684	0.165269	1.50384e-06	2.23209e-05	1.30408e-05	0.000202841	6.52384e-06	0.000101757
ENSG00000147679.11_UTP23	GTEx Heart Atrial vs ventricle	0.0825816	6.51529e-06	0.000107062	not reported	1.22595e-06	2.12487e-05	7.05748e-11	1.19223e-09	2.0636e-06	3.34956e-05	1.22595e-06	1.9868e-05
ENSG00000268366.1_CTC-492K19.4	GTEx Heart Atrial vs ventricle	0.230506	6.51025e-06	0.000106988	not reported	1.53989e-05	0.000251091	8.21459e-10	1.34857e-08	9.1515e-06	0.000143401	6.51025e-06	0.000101553
ENSG00000216624.3_GAPDHP72	GTEx Heart Atrial vs ventricle	0.215742	6.50811e-06	0.000106961	not reported	9.13031e-06	0.000150726	4.89079e-10	8.07903e-09	7.59937e-06	0.000119549	6.50811e-06	0.000101527
ENSG00000227507.2_LTB	GTEx Heart Atrial vs ventricle	-0.26401	6.50624e-06	0.000106939	not reported	0.0284624	0.368631	4.72998e-06	6.89316e-05	1.30095e-05	0.00020237	6.50624e-06	0.000101505
ENSG00000115520.8_COQ10B	GTEx Heart Atrial vs ventricle	0.0934575	6.5015e-06	0.000106869	not reported	2.78046e-05	0.000446178	1.48575e-09	2.42358e-08	1.05387e-05	0.000164702	6.5015e-06	0.000101439
ENSG00000272333.5_KMT2B	GTEx Heart Atrial vs ventricle	0.0661292	6.46641e-06	0.000106301	not reported	1.50618e-05	0.000245709	7.98337e-10	1.31082e-08	9.0482e-06	0.000141857	6.46641e-06	0.000100899
ENSG00000181220.15_ZNF746	GTEx Heart Atrial vs ventricle	0.0613904	6.36574e-06	0.000104654	not reported	0.000121379	0.00187657	6.68709e-09	1.07042e-07	1.20971e-05	0.000188488	6.36574e-06	9.93582e-05
ENSG00000145425.9_RPS3A	GTEx Heart Atrial vs ventricle	-0.0768507	6.36209e-06	0.000104603	not reported	8.81348e-07	1.53996e-05	5.04626e-11	8.56521e-10	1.54822e-06	2.52846e-05	8.81348e-07	1.43869e-05
ENSG00000163735.6_CXCL5	GTEx Heart Atrial vs ventricle	-0.424298	6.34412e-06	0.000104315	not reported	3.22332e-08	6.02354e-07	2.4336e-12	4.26909e-11	6.41404e-08	1.11648e-06	3.22332e-08	5.62207e-07
ENSG00000167550.10_RHEBL1	GTEx Heart Atrial vs ventricle	0.222882	6.32309e-06	0.000103978	not reported	0.0138312	0.184116	1.70529e-06	2.52638e-05	1.26404e-05	0.000196717	6.32309e-06	9.87148e-05
ENSG00000134030.13_CTIF	GTEx Heart Atrial vs ventricle	0.109464	6.31961e-06	0.000103929	not reported	0.000178894	0.00273517	1.00369e-08	1.59885e-07	1.2208e-05	0.00019013	6.31961e-06	9.86679e-05
ENSG00000164941.13_INTS8	GTEx Heart Atrial vs ventricle	0.0826697	6.29397e-06	0.000103515	not reported	0.00192411	0.0274918	1.43477e-07	2.20521e-06	1.25469e-05	0.00019532	6.29397e-06	9.82748e-05
ENSG00000158315.10_RHBDL2	GTEx Heart Atrial vs ventricle	0.273709	6.24995e-06	0.0001028	not reported	0.0473527	0.600601	9.7405e-06	0.000140294	1.24983e-05	0.000194578	6.24995e-06	9.7617e-05
ENSG00000254726.2_MEX3A	GTEx Heart Atrial vs ventricle	-0.238826	6.23923e-06	0.000102631	not reported	2.19647e-07	3.95315e-06	1.35939e-11	2.34109e-10	4.24355e-07	7.12283e-06	2.19647e-07	3.69367e-06
ENSG00000242759.6_LINC00882	GTEx Heart Atrial vs ventricle	0.13213	6.23095e-06	0.000102503	not reported	2.82939e-06	4.81109e-05	1.49807e-10	2.50681e-09	3.89163e-06	6.21456e-05	2.82939e-06	4.49643e-05
ENSG00000089820.15_ARHGAP4	GTEx Heart Atrial vs ventricle	0.130052	6.22513e-06	0.000102416	not reported	0.0707725	0.882632	1.81991e-05	0.000259653	1.24492e-05	0.000193828	6.22513e-06	9.72366e-05
ENSG00000131459.12_GFPT2	GTEx Heart Atrial vs ventricle	-0.289811	6.19908e-06	0.000101995	not reported	0.000168542	0.00258299	9.25601e-09	1.4765e-07	1.19583e-05	0.000186396	6.19908e-06	9.6837e-05
ENSG00000261101.2_RP4-545K15.5	GTEx Heart Atrial vs ventricle	-0.198955	6.1939e-06	0.000101918	not reported	8.05527e-07	1.41105e-05	4.51176e-11	7.66867e-10	1.42565e-06	2.33269e-05	8.05527e-07	1.31741e-05
ENSG00000166938.12_DIS3L	GTEx Heart Atrial vs ventricle	0.120767	6.18392e-06	0.000101762	not reported	0.000489175	0.00728462	2.94896e-08	4.63492e-07	1.22134e-05	0.000190187	6.18392e-06	9.66075e-05
ENSG00000162694.13_EXTL2	GTEx Heart Atrial vs ventricle	-0.0873734	6.13996e-06	0.000101047	not reported	2.40053e-07	4.31218e-06	1.45051e-11	2.49594e-10	4.62042e-07	7.74224e-06	2.40053e-07	4.02996e-06
ENSG00000174721.9_FGFBP3	GTEx Heart Atrial vs ventricle	-0.165944	6.11772e-06	0.000100689	not reported	1.0964e-07	2.00056e-06	7.05384e-12	1.22435e-10	2.1542e-07	3.66361e-06	1.0964e-07	1.86801e-06
ENSG00000177301.14_KCNA2	GTEx Heart Atrial vs ventricle	0.228346	6.11285e-06	0.000100616	not reported	0.00483246	0.0668348	4.27768e-07	6.4673e-06	1.22102e-05	0.000190151	6.11285e-06	9.55044e-05
ENSG00000271327.1_RP11-1109F11.3	GTEx Heart Atrial vs ventricle	-0.195444	6.08312e-06	0.000100135	not reported	2.0897e-06	3.57828e-05	1.09359e-10	1.83664e-09	3.11077e-06	4.99531e-05	2.0897e-06	3.34374e-05
ENSG00000074695.5_LMAN1	GTEx Heart Atrial vs ventricle	-0.0876723	6.00008e-06	9.87759e-05	not reported	2.38676e-05	0.0003844	1.18023e-09	1.93025e-08	9.58946e-06	0.00015015	6.00008e-06	9.37779e-05
ENSG00000171724.2_VAT1L	GTEx Heart Atrial vs ventricle	-0.260598	5.98727e-06	9.85729e-05	not reported	2.49894e-11	5.39853e-10	4.88758e-15	9.1559e-14	4.99785e-11	9.95162e-10	2.49894e-11	4.9835e-10
ENSG00000166090.8_IL25	GTEx Heart Atrial vs ventricle	-0.407261	5.95138e-06	9.79898e-05	not reported	1.65289e-34	8.81805e-33	5.04369e-32	1.35498e-30	3.30578e-34	1.45408e-32	1.65289e-34	7.27194e-33
ENSG00000066336.11_SPI1	GTEx Heart Atrial vs ventricle	-0.185372	5.93416e-06	9.77141e-05	not reported	9.16568e-05	0.0014277	4.6676e-09	7.51216e-08	1.11467e-05	0.000173954	5.93416e-06	9.27687e-05
ENSG00000179820.15_MYADM	GTEx Heart Atrial vs ventricle	-0.125845	5.92676e-06	9.75999e-05	not reported	1.609e-07	2.9146e-06	9.67939e-12	1.67362e-10	3.13295e-07	5.28995e-06	1.609e-07	2.72191e-06
ENSG00000184206.11_GOLGA6L4	GTEx Heart Atrial vs ventricle	-0.244068	5.90604e-06	9.72664e-05	not reported	4.71726e-06	7.92309e-05	2.32985e-10	3.87988e-09	5.24514e-06	8.32339e-05	4.71726e-06	7.40914e-05
ENSG00000261616.1_RP11-6O2.3	GTEx Heart Atrial vs ventricle	-0.224489	5.90503e-06	9.72575e-05	not reported	0.92189	1	0.0180733	0.223503	1.18109e-05	0.000184126	5.90503e-06	9.23271e-05
ENSG00000112984.11_KIF20A	GTEx Heart Atrial vs ventricle	0.362338	5.89706e-06	9.71341e-05	not reported	0.00831957	0.11276	8.28452e-07	1.24092e-05	1.17858e-05	0.000183762	5.89706e-06	9.22096e-05
ENSG00000232807.2_RP11-536K7.3	GTEx Heart Atrial vs ventricle	-0.141629	5.8474e-06	9.63236e-05	not reported	4.04613e-08	7.52791e-07	2.73022e-12	4.78335e-11	8.03665e-08	1.39319e-06	4.04613e-08	7.03236e-07
ENSG00000147383.10_NSDHL	GTEx Heart Atrial vs ventricle	-0.159347	5.82854e-06	9.60206e-05	not reported	8.52518e-06	0.000140983	4.10745e-10	6.79751e-09	6.92355e-06	0.000109191	5.82854e-06	9.11656e-05
ENSG00000188112.8_C6orf132	GTEx Heart Atrial vs ventricle	0.142811	5.81777e-06	9.58509e-05	not reported	1.31517e-09	2.62404e-08	1.33886e-13	2.42057e-12	2.62975e-09	4.86172e-08	1.31517e-09	2.43597e-08
ENSG00000113648.16_H2AFY	GTEx Heart Atrial vs ventricle	-0.0670508	5.79497e-06	9.54827e-05	not reported	2.07707e-05	0.000335592	9.92549e-10	1.62661e-08	9.06173e-06	0.000142037	5.79497e-06	9.06473e-05
ENSG00000230454.1_U73166.2	GTEx Heart Atrial vs ventricle	-0.164377	5.75383e-06	9.48125e-05	not reported	9.89963e-08	1.81064e-06	6.02183e-12	1.04654e-10	1.94644e-07	3.31707e-06	9.89963e-08	1.68985e-06
ENSG00000268584.1_RP11-464F9.20	GTEx Heart Atrial vs ventricle	-0.206263	5.72425e-06	9.43326e-05	not reported	3.80238e-07	6.77053e-06	2.06295e-11	3.53599e-10	7.13108e-07	1.18335e-05	3.80238e-07	6.31836e-06
ENSG00000144535.19_DIS3L2	GTEx Heart Atrial vs ventricle	-0.0596355	5.71299e-06	9.41545e-05	not reported	3.31619e-05	0.000530463	1.57397e-09	2.56506e-08	9.74684e-06	0.000152568	5.71299e-06	8.93718e-05
ENSG00000228363.2_AC015971.2	GTEx Heart Atrial vs ventricle	-0.240879	5.70614e-06	9.40491e-05	not reported	0.00037375	0.005604	2.04187e-08	3.22342e-07	1.12407e-05	0.000175355	5.70614e-06	8.92714e-05
ENSG00000087074.7_PPP1R15A	GTEx Heart Atrial vs ventricle	-0.213518	5.62381e-06	9.26995e-05	not reported	1.02805e-12	2.35809e-11	3.32465e-16	6.40403e-15	2.05624e-12	4.33575e-11	1.02805e-12	2.16938e-11
ENSG00000174007.7_CEP19	GTEx Heart Atrial vs ventricle	-0.144432	5.62077e-06	9.26567e-05	not reported	3.41863e-05	0.000546217	1.59911e-09	2.60542e-08	9.65424e-06	0.000151141	5.62077e-06	8.7969e-05
ENSG00000226864.2_ATE1-AS1	GTEx Heart Atrial vs ventricle	-0.322092	5.60524e-06	9.2408e-05	not reported	5.21248e-09	1.01081e-07	4.24073e-13	7.57774e-12	1.04153e-08	1.8768e-07	5.21248e-09	9.40579e-08
ENSG00000279117.1_CTD-2562J17.6	GTEx Heart Atrial vs ventricle	0.124034	5.60362e-06	9.23886e-05	not reported	0.000128636	0.00198551	6.33882e-09	1.01546e-07	1.07394e-05	0.00016775	5.60362e-06	8.77164e-05
ENSG00000205339.9_IPO7	GTEx Heart Atrial vs ventricle	0.156565	5.55088e-06	9.15265e-05	not reported	0.0426694	0.543829	7.66184e-06	0.000110778	1.11003e-05	0.000173244	5.55088e-06	8.69049e-05
ENSG00000125827.8_TMX4	GTEx Heart Atrial vs ventricle	-0.177789	5.52081e-06	9.10378e-05	not reported	1.89246e-08	3.57553e-07	1.30058e-12	2.29649e-11	3.77199e-08	6.62086e-07	1.89246e-08	3.3325e-07
ENSG00000141378.14_PTRH2	GTEx Heart Atrial vs ventricle	0.11013	5.50731e-06	9.08224e-05	not reported	1.5327e-07	2.78048e-06	8.56782e-12	1.48415e-10	2.98239e-07	5.04026e-06	1.5327e-07	2.5964e-06
ENSG00000228439.5_TSTD3	GTEx Heart Atrial vs ventricle	-0.103889	5.48778e-06	9.05075e-05	not reported	9.06749e-08	1.66167e-06	5.28629e-12	9.20326e-11	1.78402e-07	3.04655e-06	9.06749e-08	1.55113e-06
ENSG00000146476.10_ARMT1	GTEx Heart Atrial vs ventricle	0.118406	5.48699e-06	9.05018e-05	not reported	0.0024239	0.0343298	1.68863e-07	2.58887e-06	1.09492e-05	0.000170937	5.48699e-06	8.59337e-05
ENSG00000119414.11_PPP6C	GTEx Heart Atrial vs ventricle	0.0658039	5.48064e-06	9.04042e-05	not reported	1.25237e-05	0.000205129	5.6681e-10	9.34815e-09	7.6246e-06	0.000119937	5.48064e-06	8.58536e-05
ENSG00000180530.10_NRIP1	GTEx Heart Atrial vs ventricle	-0.135515	5.45651e-06	9.00134e-05	not reported	1.05695e-11	2.32479e-10	2.14448e-15	4.05021e-14	2.1139e-11	4.27946e-10	1.05695e-11	2.14475e-10
ENSG00000132004.12_FBXW9	GTEx Heart Atrial vs ventricle	0.0990464	5.45198e-06	8.99458e-05	not reported	4.27931e-05	0.000680064	1.95676e-09	3.18062e-08	9.67176e-06	0.000151404	5.45198e-06	8.54176e-05
ENSG00000215386.11_MIR99AHG	GTEx Heart Atrial vs ventricle	-0.122048	5.43603e-06	8.96898e-05	not reported	1.43172e-06	2.47243e-05	6.80773e-11	1.15041e-09	2.2665e-06	3.67114e-05	1.43172e-06	2.31124e-05
ENSG00000189292.15_ALKAL2	GTEx Heart Atrial vs ventricle	0.302855	5.43277e-06	8.96432e-05	not reported	0.0933104	1	2.62139e-05	0.000371802	1.08649e-05	0.000169659	5.43277e-06	8.51231e-05
ENSG00000250007.6_RP11-814P5.1	GTEx Heart Atrial vs ventricle	-0.294261	5.27717e-06	8.70825e-05	not reported	1.08967e-06	1.89501e-05	5.09718e-11	8.65094e-10	1.80635e-06	2.93869e-05	1.08967e-06	1.77066e-05
ENSG00000253626.3_EIF5AL1	GTEx Heart Atrial vs ventricle	0.246704	5.25978e-06	8.68026e-05	not reported	0.000120073	0.00185692	5.56502e-09	8.93361e-08	1.00781e-05	0.000157646	5.25978e-06	8.245e-05
ENSG00000073169.13_SELENOO	GTEx Heart Atrial vs ventricle	0.0849866	5.23602e-06	8.64173e-05	not reported	9.70938e-05	0.00151069	4.42644e-09	7.12791e-08	9.93621e-06	0.00015545	5.23602e-06	8.20899e-05
ENSG00000102098.17_SCML2	GTEx Heart Atrial vs ventricle	-0.116248	5.21226e-06	8.60321e-05	not reported	3.84709e-07	6.84779e-06	1.89252e-11	3.24681e-10	7.16532e-07	1.18884e-05	3.84709e-07	6.39112e-06
ENSG00000164674.15_SYTL3	GTEx Heart Atrial vs ventricle	0.147909	5.20602e-06	8.59359e-05	not reported	0.000314062	0.00473026	1.55656e-08	2.46554e-07	1.02423e-05	0.000160129	5.20602e-06	8.1632e-05
ENSG00000142789.19_CELA3A	GTEx Heart Atrial vs ventricle	0.752979	5.20355e-06	8.59018e-05	not reported	0.38453	1	0.000442224	0.00593706	1.0407e-05	0.000162681	5.20355e-06	8.15993e-05
ENSG00000254685.6_FPGT	GTEx Heart Atrial vs ventricle	0.0839892	5.19949e-06	8.58417e-05	not reported	2.20712e-05	0.000356133	9.52463e-10	1.56178e-08	8.41629e-06	0.00013217	5.19949e-06	8.15418e-05
ENSG00000186416.13_NKRF	GTEx Heart Atrial vs ventricle	0.111532	5.17124e-06	8.53821e-05	not reported	9.9029e-09	1.89905e-07	6.81608e-13	1.21159e-11	1.9768e-08	3.5214e-07	9.9029e-09	1.76726e-07
ENSG00000166387.11_PPFIBP2	GTEx Heart Atrial vs ventricle	-0.0913537	5.16953e-06	8.53607e-05	not reported	3.7804e-06	6.37589e-05	1.64762e-10	2.75439e-09	4.36716e-06	6.95678e-05	3.7804e-06	5.96387e-05
ENSG00000232682.2_RP11-388P9.2	GTEx Heart Atrial vs ventricle	-0.218222	5.12991e-06	8.47132e-05	not reported	8.42732e-11	1.77723e-09	1.1188e-14	2.07838e-13	1.68544e-10	3.2813e-09	8.42732e-11	1.6433e-09
ENSG00000073282.12_TP63	GTEx Heart Atrial vs ventricle	0.217429	5.12076e-06	8.45689e-05	not reported	0.201129	1	0.000102801	0.00142177	1.02413e-05	0.000160126	5.12076e-06	8.03133e-05
ENSG00000004838.13_ZMYND10	GTEx Heart Atrial vs ventricle	0.215085	5.11624e-06	8.4501e-05	not reported	0.0310311	0.400595	4.51356e-06	6.58332e-05	1.02308e-05	0.000159986	5.11624e-06	8.02485e-05
ENSG00000083535.15_PIBF1	GTEx Heart Atrial vs ventricle	-0.0739604	5.09926e-06	8.42272e-05	not reported	0.000137588	0.002121	6.25644e-09	1.00265e-07	9.83405e-06	0.000153863	5.09926e-06	7.99881e-05
ENSG00000014138.8_POLA2	GTEx Heart Atrial vs ventricle	0.0869393	5.09078e-06	8.40939e-05	not reported	4.30833e-07	7.65171e-06	2.05258e-11	3.51909e-10	7.94434e-07	1.31546e-05	4.30833e-07	7.13621e-06
ENSG00000115841.19_RMDN2	GTEx Heart Atrial vs ventricle	-0.10134	5.07102e-06	8.37741e-05	not reported	3.94222e-07	7.0141e-06	1.88183e-11	3.22874e-10	7.31572e-07	1.21331e-05	3.94222e-07	6.54496e-06
ENSG00000213928.8_IRF9	GTEx Heart Atrial vs ventricle	0.128381	5.05653e-06	8.35414e-05	not reported	0.684267	1	0.00269693	0.0349182	1.01132e-05	0.000158182	5.05653e-06	7.93238e-05
ENSG00000004478.7_FKBP4	GTEx Heart Atrial vs ventricle	0.187769	5.02525e-06	8.30368e-05	not reported	5.3266e-08	9.85716e-07	2.9703e-12	5.20177e-11	1.05415e-07	1.81677e-06	5.3266e-08	9.19772e-07
ENSG00000149428.18_HYOU1	GTEx Heart Atrial vs ventricle	-0.170564	5.02559e-06	8.30368e-05	not reported	9.47807e-10	1.90279e-08	8.53938e-14	1.5509e-12	1.89526e-09	3.52553e-08	9.47807e-10	1.76627e-08
ENSG00000260367.2_RP11-264B17.4	GTEx Heart Atrial vs ventricle	0.144205	5.02322e-06	8.30109e-05	not reported	3.37437e-05	0.000539394	1.42071e-09	2.31839e-08	8.74467e-06	0.000137233	5.02322e-06	7.88132e-05
ENSG00000229474.6_PATL2	GTEx Heart Atrial vs ventricle	-0.173813	4.98991e-06	8.24671e-05	not reported	1.12747e-05	0.000185227	4.66532e-10	7.7115e-09	6.91806e-06	0.000109113	4.98991e-06	7.83025e-05
ENSG00000214198.8_TTC41P	GTEx Heart Atrial vs ventricle	-0.166967	4.98396e-06	8.23752e-05	not reported	2.33931e-06	3.99683e-05	9.98715e-11	1.67934e-09	3.18411e-06	5.1107e-05	2.33931e-06	3.73393e-05
ENSG00000129197.14_RPAIN	GTEx Heart Atrial vs ventricle	0.0569889	4.96708e-06	8.21029e-05	not reported	2.59975e-07	4.66277e-06	1.25099e-11	2.15709e-10	4.9409e-07	8.26455e-06	2.59975e-07	4.35559e-06
ENSG00000170522.9_ELOVL6	GTEx Heart Atrial vs ventricle	-0.257142	4.96604e-06	8.20922e-05	not reported	2.18858e-13	5.18055e-12	8.17e-17	1.59567e-15	4.37872e-13	9.48221e-12	2.18858e-13	4.74785e-12
ENSG00000237718.2_AC009095.4	GTEx Heart Atrial vs ventricle	-0.22017	4.96522e-06	8.20852e-05	not reported	3.88336e-07	6.91116e-06	1.81561e-11	3.11746e-10	7.20334e-07	1.19505e-05	3.88336e-07	6.44879e-06
ENSG00000136367.13_ZFHX2	GTEx Heart Atrial vs ventricle	-0.149373	4.94207e-06	8.17089e-05	not reported	5.98851e-08	1.10554e-06	3.24381e-12	5.67454e-11	1.18336e-07	2.03511e-06	5.98851e-08	1.03175e-06
ENSG00000204253.4_HNRNPCP2	GTEx Heart Atrial vs ventricle	-0.144507	4.94136e-06	8.17038e-05	not reported	2.0162e-08	3.80481e-07	1.21892e-12	2.15375e-11	4.01602e-08	7.04323e-07	2.0162e-08	3.54739e-07
ENSG00000248367.1_CTB-129O4.1	GTEx Heart Atrial vs ventricle	0.22243	4.93446e-06	8.15962e-05	not reported	0.00117019	0.0169867	6.5539e-08	1.01865e-06	9.82749e-06	0.000153784	4.93446e-06	7.745e-05
ENSG00000102837.6_OLFM4	GTEx Heart Atrial vs ventricle	0.353934	4.89942e-06	8.10232e-05	not reported	5.5234e-14	1.3405e-12	2.67521e-17	5.28317e-16	1.10467e-13	2.45057e-12	5.5234e-14	1.22779e-12
ENSG00000146054.17_TRIM7	GTEx Heart Atrial vs ventricle	0.169079	4.86271e-06	8.04225e-05	not reported	0.000138515	0.00213481	6.03888e-09	9.68454e-08	9.39558e-06	0.000147158	4.86271e-06	7.63411e-05
ENSG00000160058.18_BSDC1	GTEx Heart Atrial vs ventricle	0.0459566	4.81861e-06	7.96995e-05	not reported	3.10245e-06	5.26418e-05	1.26883e-10	2.12784e-09	3.77462e-06	6.03142e-05	3.10245e-06	4.92132e-05
ENSG00000155659.14_VSIG4	GTEx Heart Atrial vs ventricle	-0.32926	4.8138e-06	7.96264e-05	not reported	0.073239	0.911855	1.61941e-05	0.000231461	9.62698e-06	0.000150726	4.8138e-06	7.5579e-05
ENSG00000181789.14_COPG1	GTEx Heart Atrial vs ventricle	-0.0826387	4.80999e-06	7.95696e-05	not reported	1.8936e-06	3.25055e-05	7.86629e-11	1.32713e-09	2.71741e-06	4.38266e-05	1.8936e-06	3.03536e-05
ENSG00000106404.13_CLDN15	GTEx Heart Atrial vs ventricle	-0.191294	4.8051e-06	7.94952e-05	not reported	5.24426e-09	1.01687e-07	3.58903e-13	6.4254e-12	1.04771e-08	1.88761e-07	5.24426e-09	9.46232e-08
ENSG00000106780.8_MEGF9	GTEx Heart Atrial vs ventricle	-0.165161	4.80203e-06	7.94507e-05	not reported	6.17136e-22	2.05048e-20	2.39191e-23	5.40742e-22	1.23427e-21	3.63171e-20	6.17136e-22	1.8174e-20
ENSG00000119392.14_GLE1	GTEx Heart Atrial vs ventricle	0.077193	4.77341e-06	7.89834e-05	not reported	5.86525e-06	9.79805e-05	2.34084e-10	3.89756e-09	5.2633e-06	8.35157e-05	4.77341e-06	7.49561e-05
ENSG00000005381.7_MPO	GTEx Heart Atrial vs ventricle	0.382992	4.7484e-06	7.85759e-05	not reported	3.26913e-07	5.83706e-06	1.47674e-11	2.54045e-10	6.11711e-07	1.01827e-05	3.26913e-07	5.44667e-06
ENSG00000148143.12_ZNF462	GTEx Heart Atrial vs ventricle	-0.0916875	4.72306e-06	7.81628e-05	not reported	9.67363e-06	0.000159505	3.79957e-10	6.292e-09	6.34717e-06	0.000100322	4.72306e-06	7.41768e-05
ENSG00000217648.1_RP1-95L4.4	GTEx Heart Atrial vs ventricle	0.152277	4.70459e-06	7.78634e-05	not reported	0.0017368	0.0248944	1.001e-07	1.54529e-06	9.38376e-06	0.000146984	4.70459e-06	7.38979e-05
ENSG00000180776.15_ZDHHC20	GTEx Heart Atrial vs ventricle	-0.0994417	4.67566e-06	7.73908e-05	not reported	3.68161e-11	7.89016e-10	5.00673e-15	9.37826e-14	7.36315e-11	1.45509e-09	3.68161e-11	7.28804e-10
ENSG00000204528.3_PSORS1C3	GTEx Heart Atrial vs ventricle	0.351064	4.66988e-06	7.73012e-05	not reported	0.0889889	1	2.19135e-05	0.00031164	9.33928e-06	0.000146321	4.66988e-06	7.33582e-05
ENSG00000172273.12_HINFP	GTEx Heart Atrial vs ventricle	0.0871563	4.66252e-06	7.71855e-05	not reported	2.80202e-06	4.76574e-05	1.11275e-10	1.86821e-09	3.50041e-06	5.60493e-05	2.80202e-06	4.45568e-05
ENSG00000169371.13_SNUPN	GTEx Heart Atrial vs ventricle	-0.0669795	4.6518e-06	7.70143e-05	not reported	3.6204e-06	6.11549e-05	1.42381e-10	2.38369e-09	4.0718e-06	6.49576e-05	3.6204e-06	5.72185e-05
ENSG00000275025.1_RP5-875H18.10	GTEx Heart Atrial vs ventricle	-0.239047	4.65069e-06	7.7002e-05	not reported	5.76511e-05	0.000909213	2.30037e-09	3.73066e-08	8.60705e-06	0.000135114	4.65069e-06	7.30623e-05
ENSG00000118689.14_FOXO3	GTEx Heart Atrial vs ventricle	-0.10652	4.63775e-06	7.67939e-05	not reported	3.81077e-06	6.42554e-05	1.49223e-10	2.49723e-09	4.18378e-06	6.67081e-05	3.81077e-06	6.00995e-05
ENSG00000269951.1_RP11-797A18.6	GTEx Heart Atrial vs ventricle	-0.249938	4.60177e-06	7.62042e-05	not reported	8.90969e-09	1.71112e-07	5.45688e-13	9.72739e-12	1.77849e-08	3.17361e-07	8.90969e-09	1.59358e-07
ENSG00000085982.13_USP40	GTEx Heart Atrial vs ventricle	0.0705836	4.58953e-06	7.60076e-05	not reported	1.78976e-05	0.000290554	6.84827e-10	1.12721e-08	7.30565e-06	0.000115051	4.58953e-06	7.21288e-05
ENSG00000243305.1_RP11-362A9.3	GTEx Heart Atrial vs ventricle	-0.165236	4.58676e-06	7.59679e-05	not reported	1.08132e-08	2.07111e-07	6.4542e-13	1.14825e-11	2.15756e-08	3.83779e-07	1.08132e-08	1.92738e-07
ENSG00000158161.15_EYA3	GTEx Heart Atrial vs ventricle	0.0649031	4.56819e-06	7.56664e-05	not reported	3.6146e-06	6.10619e-05	1.39644e-10	2.33825e-09	4.03583e-06	6.43987e-05	3.6146e-06	5.71318e-05
ENSG00000279700.1_RP13-554M15.2	GTEx Heart Atrial vs ventricle	-0.166958	4.55667e-06	7.54815e-05	not reported	1.72667e-05	0.000280664	6.55983e-10	1.08059e-08	7.2105e-06	0.000113578	4.55667e-06	7.16233e-05
ENSG00000262227.1_RP5-1050D4.5	GTEx Heart Atrial vs ventricle	-0.196885	4.54247e-06	7.52522e-05	not reported	5.36727e-07	9.48687e-06	2.24266e-11	3.83925e-10	9.6002e-07	1.5842e-05	5.36727e-07	8.85341e-06
ENSG00000169567.11_HINT1	GTEx Heart Atrial vs ventricle	0.0944017	4.52908e-06	7.50365e-05	not reported	3.3387e-07	5.96025e-06	1.43402e-11	2.46818e-10	6.21895e-07	1.03464e-05	3.3387e-07	5.56169e-06
ENSG00000169347.16_GP2	GTEx Heart Atrial vs ventricle	0.758883	4.52797e-06	7.5024e-05	not reported	0.303317	1	0.000230353	0.0031336	9.05584e-06	0.000141955	4.52797e-06	7.11829e-05
ENSG00000188643.10_S100A16	GTEx Heart Atrial vs ventricle	0.139656	4.50453e-06	7.46416e-05	not reported	0.0277968	0.360481	3.5133e-06	5.14646e-05	9.0076e-06	0.000141252	4.50453e-06	7.08198e-05
ENSG00000087266.15_SH3BP2	GTEx Heart Atrial vs ventricle	0.103912	4.49785e-06	7.45369e-05	not reported	1.92184e-06	3.29712e-05	7.46199e-11	1.25985e-09	2.69302e-06	4.34501e-05	1.92184e-06	3.07992e-05
ENSG00000155959.10_VBP1	GTEx Heart Atrial vs ventricle	0.111109	4.49057e-06	7.44223e-05	not reported	1.18024e-05	0.000193697	4.4142e-10	7.30222e-09	6.50582e-06	0.000102759	4.49057e-06	7.06058e-05
ENSG00000172992.11_DCAKD	GTEx Heart Atrial vs ventricle	-0.0666366	4.4837e-06	7.43143e-05	not reported	3.0676e-06	5.20676e-05	1.1688e-10	1.9612e-09	3.64287e-06	5.82404e-05	3.0676e-06	4.86754e-05
ENSG00000171148.13_TADA3	GTEx Heart Atrial vs ventricle	0.0612931	4.48187e-06	7.429e-05	not reported	3.66712e-06	6.19289e-05	1.38987e-10	2.32782e-09	4.03376e-06	6.43756e-05	3.66712e-06	5.79442e-05
ENSG00000051382.8_PIK3CB	GTEx Heart Atrial vs ventricle	0.119571	4.47999e-06	7.42648e-05	not reported	0.0314998	0.406343	4.19834e-06	6.13002e-05	8.95872e-06	0.000140507	4.47999e-06	7.04448e-05
ENSG00000145384.3_FABP2	GTEx Heart Atrial vs ventricle	0.604928	4.46633e-06	7.40442e-05	not reported	0.00458673	0.0635804	3.13015e-07	4.75596e-06	8.92396e-06	0.000139983	4.46633e-06	7.02405e-05
ENSG00000257135.5_RP11-320M2.1	GTEx Heart Atrial vs ventricle	-0.179952	4.46478e-06	7.40245e-05	not reported	2.17673e-08	4.10107e-07	1.16872e-12	2.06611e-11	4.33233e-08	7.58834e-07	2.17673e-08	3.82398e-07
ENSG00000110203.8_FOLR3	GTEx Heart Atrial vs ventricle	0.387692	4.45867e-06	7.39291e-05	not reported	9.11254e-06	0.000150445	3.38736e-10	5.61792e-09	5.98765e-06	9.477e-05	4.45867e-06	7.01255e-05
ENSG00000163661.3_PTX3	GTEx Heart Atrial vs ventricle	-0.565088	4.37544e-06	7.25548e-05	not reported	5.06209e-07	8.96198e-06	2.0427e-11	3.50244e-10	9.07434e-07	1.49874e-05	5.06209e-07	8.35999e-06
ENSG00000070087.13_PFN2	GTEx Heart Atrial vs ventricle	0.103095	4.36995e-06	7.24695e-05	not reported	0.00241326	0.0341861	1.39693e-07	2.14802e-06	8.7241e-06	0.000136921	4.36995e-06	6.87665e-05
ENSG00000100632.10_ERH	GTEx Heart Atrial vs ventricle	0.0707501	4.36425e-06	7.23808e-05	not reported	9.62377e-07	1.67758e-05	3.73765e-11	6.36438e-10	1.577e-06	2.57385e-05	9.62377e-07	1.56688e-05
ENSG00000072849.10_DERL2	GTEx Heart Atrial vs ventricle	0.0789236	4.35001e-06	7.21505e-05	not reported	1.4374e-05	0.000234674	5.21839e-10	8.61607e-09	6.67881e-06	0.000105403	4.35001e-06	6.8458e-05
ENSG00000087191.12_PSMC5	GTEx Heart Atrial vs ventricle	0.0723934	4.34747e-06	7.21141e-05	not reported	3.7804e-06	6.37589e-05	1.38953e-10	2.32744e-09	4.04415e-06	6.45265e-05	3.7804e-06	5.96387e-05
ENSG00000272994.1_RP11-332H14.2	GTEx Heart Atrial vs ventricle	0.119634	4.25626e-06	7.06068e-05	not reported	5.42676e-05	0.000856765	1.99114e-09	3.23601e-08	7.89343e-06	0.00012409	4.25626e-06	6.69928e-05
ENSG00000152457.17_DCLRE1C	GTEx Heart Atrial vs ventricle	-0.0922361	4.25233e-06	7.05472e-05	not reported	8.64987e-09	1.66199e-07	4.8719e-13	8.69283e-12	1.72646e-08	3.08209e-07	8.64987e-09	1.54778e-07
ENSG00000276691.1_RP5-1057I20.5	GTEx Heart Atrial vs ventricle	0.238718	4.25207e-06	7.05472e-05	not reported	4.97944e-09	9.66519e-08	2.99238e-13	5.36882e-12	9.94723e-09	1.7937e-07	4.97944e-09	8.99154e-08
ENSG00000113583.7_C5orf15	GTEx Heart Atrial vs ventricle	0.0783661	4.21131e-06	6.98779e-05	not reported	0.00204158	0.029098	1.10864e-07	1.70915e-06	8.40528e-06	0.000132007	4.21131e-06	6.62953e-05
ENSG00000165322.17_ARHGAP12	GTEx Heart Atrial vs ventricle	-0.0862131	4.20592e-06	6.97941e-05	not reported	5.00119e-07	8.85795e-06	1.93944e-11	3.32622e-10	8.93941e-07	1.47681e-05	5.00119e-07	8.26205e-06
ENSG00000076382.16_SPAG5	GTEx Heart Atrial vs ventricle	-0.173826	4.17912e-06	6.93549e-05	not reported	1.70076e-19	5.13854e-18	1.23811e-21	2.69666e-20	3.40153e-19	9.23752e-18	1.70076e-19	4.62118e-18
ENSG00000196295.11_AC005154.6	GTEx Heart Atrial vs ventricle	-0.127072	4.16677e-06	6.91554e-05	not reported	5.09781e-06	8.54703e-05	1.78653e-10	2.98371e-09	4.58551e-06	7.29619e-05	4.16677e-06	6.56091e-05
ENSG00000211666.2_IGLV2-14	GTEx Heart Atrial vs ventricle	-0.492177	4.15251e-06	6.89243e-05	not reported	0.0361669	0.464265	4.88117e-06	7.10551e-05	8.30407e-06	0.000130437	4.15251e-06	6.53946e-05
ENSG00000141084.10_RANBP10	GTEx Heart Atrial vs ventricle	0.0581435	4.13526e-06	6.86435e-05	not reported	1.45727e-07	2.64549e-06	6.05062e-12	1.05145e-10	2.81532e-07	4.76567e-06	1.45727e-07	2.47044e-06
ENSG00000072736.18_NFATC3	GTEx Heart Atrial vs ventricle	-0.113686	4.10895e-06	6.82123e-05	not reported	1.33273e-05	0.000217981	4.5811e-10	7.5747e-09	6.28132e-06	9.93194e-05	4.10895e-06	6.47185e-05
ENSG00000179532.12_DNHD1	GTEx Heart Atrial vs ventricle	-0.113042	4.10807e-06	6.8203e-05	not reported	6.63175e-07	1.16612e-05	2.47013e-11	4.22412e-10	1.142e-06	1.87643e-05	6.63175e-07	1.08941e-05
ENSG00000198680.4_TUSC1	GTEx Heart Atrial vs ventricle	-0.0803386	4.08952e-06	6.79005e-05	not reported	3.90951e-06	6.58882e-05	1.35226e-10	2.26593e-09	3.99749e-06	6.38065e-05	3.90951e-06	6.16334e-05
ENSG00000125746.16_EML2	GTEx Heart Atrial vs ventricle	0.0899944	4.08161e-06	6.77746e-05	not reported	0.00015939	0.00244617	6.00578e-09	9.6322e-08	7.95939e-06	0.000125099	4.08161e-06	6.42926e-05
ENSG00000197622.12_CDC42SE1	GTEx Heart Atrial vs ventricle	-0.135599	4.07612e-06	6.7689e-05	not reported	2.6089e-13	6.15862e-12	7.31628e-17	1.43015e-15	5.21805e-13	1.12598e-11	2.6089e-13	5.63962e-12
ENSG00000165995.18_CACNB2	GTEx Heart Atrial vs ventricle	0.185061	4.06232e-06	6.74651e-05	not reported	2.78046e-05	0.000446178	9.55707e-10	1.56698e-08	7.08893e-06	0.000111725	4.06232e-06	6.39937e-05
ENSG00000122483.17_CCDC18	GTEx Heart Atrial vs ventricle	-0.128955	4.0597e-06	6.74269e-05	not reported	2.69072e-06	4.57981e-05	9.32968e-11	1.57019e-09	3.23639e-06	5.19221e-05	2.69072e-06	4.28131e-05
ENSG00000111266.8_DUSP16	GTEx Heart Atrial vs ventricle	-0.0893608	4.0546e-06	6.73478e-05	not reported	7.55455e-06	0.000125342	2.56583e-10	4.26634e-09	5.27699e-06	8.37201e-05	4.0546e-06	6.3877e-05
ENSG00000180370.10_PAK2	GTEx Heart Atrial vs ventricle	-0.0970673	4.04464e-06	6.71876e-05	not reported	3.19896e-06	5.4235e-05	1.09985e-10	1.84701e-09	3.57243e-06	5.71584e-05	3.19896e-06	5.07131e-05
ENSG00000113645.14_WWC1	GTEx Heart Atrial vs ventricle	-0.39215	4.01065e-06	6.66283e-05	not reported	9.6774e-10	1.94168e-08	6.71682e-14	1.22408e-12	1.93501e-09	3.59723e-08	9.6774e-10	1.80228e-08
ENSG00000224597.9_SVIL-AS1	GTEx Heart Atrial vs ventricle	-0.0835855	3.97383e-06	6.6022e-05	not reported	7.67189e-08	1.40978e-06	3.22081e-12	5.63621e-11	1.50532e-07	2.57762e-06	7.67189e-08	1.31576e-06
ENSG00000024526.16_DEPDC1	GTEx Heart Atrial vs ventricle	0.346799	3.95995e-06	6.58062e-05	not reported	0.000178091	0.0027237	6.59169e-09	1.05531e-07	7.74762e-06	0.000121844	3.95995e-06	6.24047e-05
ENSG00000185839.3_RP4-592A1.2	GTEx Heart Atrial vs ventricle	0.239729	3.96046e-06	6.58062e-05	not reported	0.00450256	0.0624387	2.78255e-07	4.23247e-06	7.91396e-06	0.000124404	3.96046e-06	6.24081e-05
ENSG00000186472.19_PCLO	GTEx Heart Atrial vs ventricle	-0.231776	3.96052e-06	6.58062e-05	not reported	2.41507e-10	4.98905e-09	2.0112e-14	3.71256e-13	4.82984e-10	9.2194e-09	2.41507e-10	4.61764e-09
ENSG00000074706.13_IPCEF1	GTEx Heart Atrial vs ventricle	-0.183118	3.94432e-06	6.55528e-05	not reported	3.06265e-06	5.19921e-05	1.02844e-10	1.72835e-09	3.44802e-06	5.5236e-05	3.06265e-06	4.86006e-05
ENSG00000213654.9_GPSM3	GTEx Heart Atrial vs ventricle	0.183707	3.94217e-06	6.55223e-05	not reported	0.662466	1	0.00209729	0.0272995	7.8844e-06	0.000123958	3.94217e-06	6.21293e-05
ENSG00000101977.19_MCF2	GTEx Heart Atrial vs ventricle	0.310545	3.93661e-06	6.54351e-05	not reported	0.149322	1	4.91585e-05	0.000690104	7.87303e-06	0.000123796	3.93661e-06	6.20464e-05
ENSG00000108654.13_DDX5	GTEx Heart Atrial vs ventricle	0.0728317	3.91168e-06	6.50259e-05	not reported	4.28544e-05	0.000680986	1.44129e-09	2.35179e-08	7.16898e-06	0.00011295	3.91168e-06	6.16628e-05
ENSG00000279738.1_RP5-1014D13.2	GTEx Heart Atrial vs ventricle	-0.21253	3.90951e-06	6.4995e-05	not reported	0.000710721	0.0104717	3.0358e-08	4.76924e-07	7.77624e-06	0.000122285	3.90951e-06	6.16334e-05
ENSG00000259668.5_RP11-707P17.2	GTEx Heart Atrial vs ventricle	-0.179817	3.89119e-06	6.46957e-05	not reported	5.75945e-08	1.06449e-06	2.42521e-12	4.25546e-11	1.13509e-07	1.954e-06	5.75945e-08	9.93108e-07
ENSG00000139826.5_ABHD13	GTEx Heart Atrial vs ventricle	0.0757573	3.88039e-06	6.45212e-05	not reported	1.68435e-06	2.89784e-05	5.67247e-11	9.61e-10	2.34906e-06	3.80308e-05	1.68435e-06	2.70916e-05
ENSG00000259211.1_RP11-64K12.8	GTEx Heart Atrial vs ventricle	-0.226458	3.86941e-06	6.43439e-05	not reported	1.6707e-05	0.000271822	5.43546e-10	8.97089e-09	6.28353e-06	9.93468e-05	3.86941e-06	6.10151e-05
ENSG00000203808.10_BVES-AS1	GTEx Heart Atrial vs ventricle	0.166127	3.84985e-06	6.40237e-05	not reported	2.93667e-06	4.98984e-05	9.63945e-11	1.62127e-09	3.33182e-06	5.34242e-05	2.93667e-06	4.66443e-05
ENSG00000230359.5_TPI1P2	GTEx Heart Atrial vs ventricle	0.249802	3.84163e-06	6.38921e-05	not reported	0.00202899	0.0289225	1.02125e-07	1.57631e-06	7.66874e-06	0.000120622	3.84163e-06	6.05816e-05
ENSG00000136527.17_TRA2B	GTEx Heart Atrial vs ventricle	-0.0795557	3.81335e-06	6.34269e-05	not reported	3.49635e-11	7.50477e-10	3.7575e-15	7.0587e-14	6.99263e-11	1.38359e-09	3.49635e-11	6.93057e-10
ENSG00000254373.1_RP11-34P1.2	GTEx Heart Atrial vs ventricle	0.257462	3.81054e-06	6.33853e-05	not reported	2.38371e-05	0.000383969	7.6903e-10	1.2638e-08	6.57071e-06	0.000103729	3.81054e-06	6.00995e-05
ENSG00000244694.7_PTCHD4	GTEx Heart Atrial vs ventricle	0.290573	3.78243e-06	6.29227e-05	not reported	0.0212316	0.278179	2.10736e-06	3.11426e-05	7.56351e-06	0.000118994	3.78243e-06	5.96661e-05
ENSG00000151612.15_ZNF827	GTEx Heart Atrial vs ventricle	0.112356	3.77468e-06	6.27988e-05	not reported	0.000629461	0.00931017	2.56598e-08	4.04065e-07	7.50435e-06	0.000118112	3.77468e-06	5.95575e-05
ENSG00000078369.17_GNB1	GTEx Heart Atrial vs ventricle	0.0662088	3.77208e-06	6.27606e-05	not reported	0.00153281	0.0220391	7.20154e-08	1.11772e-06	7.52563e-06	0.000118434	3.77208e-06	5.95301e-05
ENSG00000116809.11_ZBTB17	GTEx Heart Atrial vs ventricle	0.0837872	3.76833e-06	6.27033e-05	not reported	6.70021e-07	1.17796e-05	2.28457e-11	3.91035e-10	1.13775e-06	1.86959e-05	6.70021e-07	1.1004e-05
ENSG00000121060.16_TRIM25	GTEx Heart Atrial vs ventricle	0.138337	3.76665e-06	6.26804e-05	not reported	0.016489	0.218011	1.47515e-06	2.19014e-05	7.53159e-06	0.000118519	3.76665e-06	5.9449e-05
ENSG00000255284.1_AP006621.5	GTEx Heart Atrial vs ventricle	0.156204	3.75981e-06	6.25715e-05	not reported	0.00188142	0.0269059	9.16679e-08	1.4169e-06	7.50462e-06	0.000118112	3.75981e-06	5.93455e-05
ENSG00000253549.5_CA3-AS1	GTEx Heart Atrial vs ventricle	0.159199	3.7563e-06	6.25182e-05	not reported	6.66925e-06	0.000111027	2.10623e-10	3.51252e-09	4.80583e-06	7.64147e-05	3.7563e-06	5.92946e-05
ENSG00000268836.1_LA16c-OS12.2	GTEx Heart Atrial vs ventricle	0.226177	3.75379e-06	6.24814e-05	not reported	0.0019743	0.0281759	9.699e-08	1.49827e-06	7.49334e-06	0.000117953	3.75379e-06	5.92686e-05
ENSG00000186185.13_KIF18B	GTEx Heart Atrial vs ventricle	0.333408	3.74671e-06	6.23685e-05	not reported	0.0017309	0.0248119	8.27429e-08	1.28096e-06	7.47723e-06	0.000117708	3.74671e-06	5.91613e-05
ENSG00000231711.2_LINC00899	GTEx Heart Atrial vs ventricle	-0.181107	3.71843e-06	6.19028e-05	not reported	5.67743e-07	1.00172e-05	1.92703e-11	3.30547e-10	9.85081e-07	1.62478e-05	5.67743e-07	9.35238e-06
ENSG00000227959.1_RP11-276H7.2	GTEx Heart Atrial vs ventricle	0.197397	3.69594e-06	6.15333e-05	not reported	1.54983e-05	0.000252671	4.82393e-10	7.96922e-09	5.96854e-06	9.44747e-05	3.69594e-06	5.83774e-05
ENSG00000147118.11_ZNF182	GTEx Heart Atrial vs ventricle	0.0888544	3.6714e-06	6.11296e-05	not reported	2.88812e-05	0.000462917	9.04246e-10	1.48342e-08	6.51465e-06	0.000102891	3.6714e-06	5.79941e-05
ENSG00000259562.2_RP11-762H8.2	GTEx Heart Atrial vs ventricle	-0.140356	3.67033e-06	6.11168e-05	not reported	3.20929e-06	5.44056e-05	1.00286e-10	1.68618e-09	3.42436e-06	5.48782e-05	3.20929e-06	5.08676e-05
ENSG00000140299.11_BNIP2	GTEx Heart Atrial vs ventricle	0.0734057	3.66753e-06	6.10751e-05	not reported	1.09355e-05	0.000179768	3.37036e-10	5.59017e-09	5.49288e-06	8.70852e-05	3.66753e-06	5.79464e-05
ENSG00000126705.13_AHDC1	GTEx Heart Atrial vs ventricle	0.0872757	3.66287e-06	6.10023e-05	not reported	6.08934e-08	1.12346e-06	2.39235e-12	4.19851e-11	1.19795e-07	2.05965e-06	6.08934e-08	1.04877e-06
ENSG00000100393.12_EP300	GTEx Heart Atrial vs ventricle	0.0857714	3.65137e-06	6.08158e-05	not reported	2.37781e-06	4.05955e-05	7.45185e-11	1.25824e-09	2.88008e-06	4.63528e-05	2.37781e-06	3.79362e-05
ENSG00000100225.17_FBXO7	GTEx Heart Atrial vs ventricle	-0.052367	3.63654e-06	6.05736e-05	not reported	3.15279e-11	6.77998e-10	3.25579e-15	6.1262e-14	6.30553e-11	1.25026e-09	3.15279e-11	6.26154e-10
ENSG00000148843.13_PDCD11	GTEx Heart Atrial vs ventricle	0.10363	3.63562e-06	6.05631e-05	not reported	1.96312e-07	3.54148e-06	6.96705e-12	1.20959e-10	3.7251e-07	6.26936e-06	1.96312e-07	3.30851e-06
ENSG00000259425.5_RP11-566K19.5	GTEx Heart Atrial vs ventricle	-0.256707	3.63393e-06	6.05399e-05	not reported	2.86579e-07	5.13148e-06	9.90412e-12	1.71205e-10	5.31261e-07	8.87485e-06	2.86579e-07	4.79278e-06
ENSG00000263647.1_BPTFP1	GTEx Heart Atrial vs ventricle	0.133643	3.62768e-06	6.04406e-05	not reported	0.0118906	0.159029	9.18218e-07	1.3731e-05	7.25315e-06	0.000114233	3.62768e-06	5.73255e-05
ENSG00000178460.17_MCMDC2	GTEx Heart Atrial vs ventricle	0.140175	3.62064e-06	6.03281e-05	not reported	0.00183134	0.0262042	8.60702e-08	1.33157e-06	7.22699e-06	0.000113829	3.62064e-06	5.72185e-05
ENSG00000271780.1_RP11-1017G21.5	GTEx Heart Atrial vs ventricle	-0.153572	3.61614e-06	6.0258e-05	not reported	1.70395e-06	2.93107e-05	5.3468e-11	9.06346e-10	2.3164e-06	3.7508e-05	1.70395e-06	2.73899e-05
ENSG00000224745.1_RP11-380G5.2	GTEx Heart Atrial vs ventricle	-0.228301	3.61437e-06	6.02334e-05	not reported	1.35278e-06	2.3404e-05	4.28002e-11	7.27656e-10	1.96871e-06	3.19931e-05	1.35278e-06	2.18791e-05
ENSG00000066697.14_MSANTD3	GTEx Heart Atrial vs ventricle	0.131376	3.60126e-06	6.00196e-05	not reported	0.000308099	0.0046445	1.10548e-08	1.75885e-07	7.1193e-06	0.000112184	3.60126e-06	5.69296e-05
ENSG00000242808.7_SOX2-OT	GTEx Heart Atrial vs ventricle	0.239588	3.59771e-06	5.99653e-05	not reported	5.6372e-10	1.14336e-08	3.72126e-14	6.81882e-13	1.12726e-09	2.11687e-08	5.6372e-10	1.06004e-08
ENSG00000129315.10_CCNT1	GTEx Heart Atrial vs ventricle	-0.0755797	3.59442e-06	5.99153e-05	not reported	5.05572e-08	9.36842e-07	1.97936e-12	3.47961e-11	9.97118e-08	1.72049e-06	5.05572e-08	8.74016e-07
ENSG00000172716.16_SLFN11	GTEx Heart Atrial vs ventricle	0.156758	3.54464e-06	5.90903e-05	not reported	0.108453	1	2.57466e-05	0.000365324	7.08905e-06	0.000111725	3.54464e-06	5.60517e-05
ENSG00000230216.1_HSPB1P2	GTEx Heart Atrial vs ventricle	0.289276	3.54126e-06	5.90387e-05	not reported	0.166297	1	5.6492e-05	0.000790698	7.08239e-06	0.000111637	3.54126e-06	5.60026e-05
ENSG00000148337.20_CIZ1	GTEx Heart Atrial vs ventricle	0.0490812	3.52931e-06	5.88442e-05	not reported	2.67331e-06	4.55092e-05	8.07492e-11	1.36145e-09	3.04224e-06	4.88906e-05	2.67331e-06	4.25426e-05
ENSG00000137094.14_DNAJB5	GTEx Heart Atrial vs ventricle	0.19189	3.51689e-06	5.86418e-05	not reported	0.000726345	0.0106958	2.84624e-08	4.47586e-07	6.99989e-06	0.00011037	3.51689e-06	5.56213e-05
ENSG00000253958.1_CLDN23	GTEx Heart Atrial vs ventricle	-0.183674	3.51628e-06	5.86364e-05	not reported	2.47399e-07	4.43991e-06	8.34566e-12	1.44615e-10	4.62274e-07	7.7455e-06	2.47399e-07	4.14959e-06
ENSG00000008438.4_PGLYRP1	GTEx Heart Atrial vs ventricle	0.424864	3.5157e-06	5.86313e-05	not reported	0.109001	1	2.58396e-05	0.000366619	7.03117e-06	0.000110838	3.5157e-06	5.56067e-05
ENSG00000226891.7_LINC01359	GTEx Heart Atrial vs ventricle	-0.199692	3.50169e-06	5.84025e-05	not reported	1.32397e-08	2.52377e-07	5.74951e-13	1.02438e-11	2.63797e-08	4.67268e-07	1.32397e-08	2.3508e-07
ENSG00000113889.11_KNG1	GTEx Heart Atrial vs ventricle	-0.398997	3.50121e-06	5.83991e-05	not reported	0.031951	0.412009	3.60086e-06	5.27175e-05	7.00165e-06	0.000110389	3.50121e-06	5.53818e-05
ENSG00000167721.10_TSR1	GTEx Heart Atrial vs ventricle	0.1234	3.50085e-06	5.83979e-05	not reported	0.000176777	0.002705	5.86384e-09	9.40893e-08	6.86574e-06	0.000108304	3.50085e-06	5.53804e-05
ENSG00000272144.1_CTD-2035E11.5	GTEx Heart Atrial vs ventricle	0.260259	3.49209e-06	5.82564e-05	not reported	0.292857	1	0.00018313	0.00250402	6.98412e-06	0.000110138	3.49209e-06	5.52459e-05
ENSG00000161010.14_MRNIP	GTEx Heart Atrial vs ventricle	-0.124348	3.48633e-06	5.81651e-05	not reported	3.17296e-07	5.66975e-06	1.04376e-11	1.80336e-10	5.81655e-07	9.69404e-06	3.17296e-07	5.29071e-06
ENSG00000111752.10_PHC1	GTEx Heart Atrial vs ventricle	-0.0655425	3.44043e-06	5.74039e-05	not reported	2.11727e-06	3.6243e-05	6.27793e-11	1.0621e-09	2.62135e-06	4.23135e-05	2.11727e-06	3.38682e-05
ENSG00000128262.8_POM121L9P	GTEx Heart Atrial vs ventricle	-0.204502	3.4315e-06	5.72594e-05	not reported	4.29338e-07	7.6271e-06	1.36409e-11	2.34899e-10	7.63188e-07	1.26463e-05	4.29338e-07	7.11257e-06
ENSG00000119616.11_FCF1	GTEx Heart Atrial vs ventricle	0.0722153	3.42195e-06	5.71047e-05	not reported	0.000937105	0.0136953	3.73175e-08	5.84574e-07	6.819e-06	0.000107575	3.42195e-06	5.41488e-05
ENSG00000236670.1_KRT18P5	GTEx Heart Atrial vs ventricle	0.227281	3.41248e-06	5.69512e-05	not reported	0.000147178	0.00226462	4.7002e-09	7.56405e-08	6.6703e-06	0.000105277	3.41248e-06	5.40071e-05
ENSG00000150681.9_RGS18	GTEx Heart Atrial vs ventricle	-0.213006	3.40798e-06	5.68807e-05	not reported	7.59584e-05	0.00119069	2.31454e-09	3.75276e-08	6.52328e-06	0.00010302	3.40798e-06	5.394e-05
ENSG00000129946.10_SHC2	GTEx Heart Atrial vs ventricle	0.162351	3.39848e-06	5.67267e-05	not reported	0.0678232	0.847481	1.13217e-05	0.000162628	6.79662e-06	0.000107246	3.39848e-06	5.37979e-05
ENSG00000169660.15_HEXDC	GTEx Heart Atrial vs ventricle	0.10788	3.38556e-06	5.65156e-05	not reported	1.20934e-05	0.000198331	3.45569e-10	5.73032e-09	5.29014e-06	8.39159e-05	3.38556e-06	5.36015e-05
ENSG00000142794.18_NBPF3	GTEx Heart Atrial vs ventricle	-0.133247	3.34482e-06	5.584e-05	not reported	1.97955e-06	3.39388e-05	5.71988e-11	9.68636e-10	2.48714e-06	4.02005e-05	1.97955e-06	3.17141e-05
ENSG00000221944.6_TIGD1	GTEx Heart Atrial vs ventricle	-0.123936	3.32899e-06	5.55803e-05	not reported	1.58602e-07	2.8747e-06	5.2152e-12	9.08255e-11	3.02778e-07	5.1153e-06	1.58602e-07	2.68497e-06
ENSG00000151665.12_PIGF	GTEx Heart Atrial vs ventricle	-0.0723541	3.3109e-06	5.52828e-05	not reported	4.36964e-08	8.11742e-07	1.588e-12	2.79923e-11	8.62544e-08	1.49238e-06	4.36964e-08	7.58002e-07
ENSG00000267082.1_CTC-510F12.2	GTEx Heart Atrial vs ventricle	0.152886	3.30385e-06	5.51694e-05	not reported	3.66948e-05	0.000585258	1.04998e-09	1.71991e-08	6.06191e-06	9.59087e-05	3.30385e-06	5.23159e-05
ENSG00000272345.1_RP1-30M3.5	GTEx Heart Atrial vs ventricle	0.179696	3.27768e-06	5.47367e-05	not reported	4.51492e-05	0.000716518	1.29319e-09	2.1123e-08	6.11167e-06	9.66885e-05	3.27768e-06	5.19133e-05
ENSG00000108379.9_WNT3	GTEx Heart Atrial vs ventricle	-0.135146	3.27644e-06	5.47206e-05	not reported	4.90381e-10	9.97815e-09	2.96463e-14	5.44682e-13	9.80615e-10	1.84768e-08	4.90381e-10	9.24901e-09
ENSG00000088808.16_PPP1R13B	GTEx Heart Atrial vs ventricle	0.12552	3.25827e-06	5.44215e-05	not reported	2.77233e-05	0.000444943	7.75847e-10	1.2747e-08	5.83121e-06	9.23363e-05	3.25827e-06	5.16178e-05
ENSG00000093183.13_SEC22C	GTEx Heart Atrial vs ventricle	0.0530045	3.257e-06	5.44047e-05	not reported	1.15006e-05	0.000188817	3.16641e-10	5.2561e-09	5.07636e-06	8.06235e-05	3.257e-06	5.16017e-05
ENSG00000213760.10_ATP6V1G2	GTEx Heart Atrial vs ventricle	-0.146825	3.231e-06	5.39747e-05	not reported	0.000297631	0.00448932	9.68307e-09	1.5438e-07	6.39261e-06	0.000101033	3.231e-06	5.11976e-05
ENSG00000162526.6_TSSK3	GTEx Heart Atrial vs ventricle	0.16097	3.22256e-06	5.38381e-05	not reported	0.00389328	0.0543094	1.97171e-07	3.01617e-06	6.4398e-06	0.00010174	3.22256e-06	5.10678e-05
ENSG00000105443.13_CYTH2	GTEx Heart Atrial vs ventricle	0.0811014	3.20944e-06	5.36232e-05	not reported	0.000178186	0.00272474	5.47797e-09	8.79659e-08	6.30531e-06	9.9676e-05	3.20944e-06	5.08676e-05
ENSG00000254528.7_RP11-728F11.4	GTEx Heart Atrial vs ventricle	0.227557	3.20403e-06	5.35371e-05	not reported	0.000172613	0.00264343	5.28386e-09	8.48818e-08	6.29129e-06	9.94619e-05	3.20403e-06	5.07897e-05
ENSG00000197557.6_TTC30A	GTEx Heart Atrial vs ventricle	0.176027	3.1904e-06	5.33137e-05	not reported	4.77284e-07	8.46219e-06	1.39923e-11	2.40911e-10	8.30349e-07	1.37339e-05	4.77284e-07	7.89363e-06
ENSG00000235453.8_TOPORS-AS1	GTEx Heart Atrial vs ventricle	-0.120956	3.18249e-06	5.31857e-05	not reported	3.57999e-06	6.05019e-05	9.70637e-11	1.63226e-09	3.36955e-06	5.40208e-05	3.18249e-06	5.04597e-05
ENSG00000179136.6_LINC00670	GTEx Heart Atrial vs ventricle	-0.246226	3.1819e-06	5.31802e-05	not reported	3.31959e-06	5.61973e-05	9.01173e-11	1.51766e-09	3.24929e-06	5.21209e-05	3.1819e-06	5.04542e-05
ENSG00000204172.12_AGAP9	GTEx Heart Atrial vs ventricle	-0.185825	3.16847e-06	5.29599e-05	not reported	8.81348e-07	1.53996e-05	2.48812e-11	4.25384e-10	1.37909e-06	2.25758e-05	8.81348e-07	1.43869e-05
ENSG00000134809.8_TIMM10	GTEx Heart Atrial vs ventricle	0.113986	3.15647e-06	5.27637e-05	not reported	1.43649e-06	2.48046e-05	3.96092e-11	6.74013e-10	1.97443e-06	3.20784e-05	1.43649e-06	2.31876e-05
ENSG00000047634.14_SCML1	GTEx Heart Atrial vs ventricle	-0.121425	3.14823e-06	5.26316e-05	not reported	1.29687e-05	0.000212232	3.46109e-10	5.73836e-09	5.06653e-06	8.04797e-05	3.14823e-06	4.9928e-05
ENSG00000117280.12_RAB29	GTEx Heart Atrial vs ventricle	-0.117642	3.14832e-06	5.26316e-05	not reported	1.20074e-07	2.18707e-06	3.80287e-12	6.64298e-11	2.31325e-07	3.92926e-06	1.20074e-07	2.04224e-06
ENSG00000165661.16_QSOX2	GTEx Heart Atrial vs ventricle	0.0915894	3.12523e-06	5.22541e-05	not reported	8.03829e-06	0.000133165	2.12507e-10	3.54285e-09	4.50064e-06	7.1649e-05	3.12523e-06	4.9567e-05
ENSG00000148158.16_SNX30	GTEx Heart Atrial vs ventricle	-0.0839161	3.1232e-06	5.22244e-05	not reported	1.09383e-06	1.90176e-05	3.01567e-11	5.14601e-10	1.62021e-06	2.64312e-05	1.09383e-06	1.77671e-05
ENSG00000003147.17_ICA1	GTEx Heart Atrial vs ventricle	0.120173	3.11728e-06	5.21296e-05	not reported	0.000968683	0.0141468	3.58816e-08	5.62293e-07	6.21456e-06	9.82714e-05	3.11728e-06	4.94447e-05
ENSG00000196954.13_CASP4	GTEx Heart Atrial vs ventricle	-0.157561	3.10028e-06	5.18495e-05	not reported	3.2356e-12	7.26799e-11	4.04782e-16	7.78039e-15	6.47127e-12	1.33684e-10	3.2356e-12	6.69346e-11
ENSG00000179406.7_LINC00174	GTEx Heart Atrial vs ventricle	-0.174918	3.09704e-06	5.17994e-05	not reported	2.46087e-07	4.41751e-06	7.28313e-12	1.26362e-10	4.55946e-07	7.64318e-06	2.46087e-07	4.12859e-06
ENSG00000159147.17_DONSON	GTEx Heart Atrial vs ventricle	-0.107916	3.08436e-06	5.15916e-05	not reported	0.00011389	0.00176433	3.25871e-09	5.26387e-08	6.00607e-06	9.50542e-05	3.08436e-06	4.89338e-05
ENSG00000037749.11_MFAP3	GTEx Heart Atrial vs ventricle	0.129995	3.05996e-06	5.11876e-05	not reported	2.05866e-05	0.000332721	5.39101e-10	8.89966e-09	5.32798e-06	8.44968e-05	3.05996e-06	4.85616e-05
ENSG00000230658.1_KLHL7-AS1	GTEx Heart Atrial vs ventricle	-0.311684	3.04789e-06	5.09898e-05	not reported	2.4948e-06	4.25508e-05	6.53422e-11	1.10465e-09	2.74375e-06	4.42343e-05	2.4948e-06	3.97691e-05
ENSG00000279633.1_RP11-442G21.2	GTEx Heart Atrial vs ventricle	0.199745	3.0424e-06	5.0902e-05	not reported	0.00028972	0.00437285	8.92009e-09	1.42325e-07	6.02156e-06	9.52922e-05	3.0424e-06	4.82902e-05
ENSG00000244151.1_RP11-148K1.12	GTEx Heart Atrial vs ventricle	-0.198167	3.03188e-06	5.07302e-05	not reported	8.36904e-05	0.00130774	2.30826e-09	3.74288e-08	5.85177e-06	9.26547e-05	3.03188e-06	4.8127e-05
ENSG00000260077.1_RP11-254F7.2	GTEx Heart Atrial vs ventricle	-0.119329	3.02988e-06	5.07007e-05	not reported	9.48536e-09	1.82016e-07	3.64451e-13	6.52361e-12	1.89115e-08	3.37115e-07	9.48536e-09	1.6942e-07
ENSG00000254064.1_CTD-2530N21.4	GTEx Heart Atrial vs ventricle	0.15555	3.007e-06	5.03219e-05	not reported	6.6354e-05	0.00104313	1.7911e-09	2.91524e-08	5.75327e-06	9.1123e-05	3.007e-06	4.77356e-05
ENSG00000260686.1_CTB-36H16.2	GTEx Heart Atrial vs ventricle	-0.166778	2.99774e-06	5.01711e-05	not reported	1.0929e-06	1.90032e-05	2.89203e-11	4.93787e-10	1.60182e-06	2.61353e-05	1.0929e-06	1.7755e-05
ENSG00000162654.8_GBP4	GTEx Heart Atrial vs ventricle	0.197758	2.96465e-06	4.96213e-05	not reported	0.645942	1	0.00165339	0.0216342	5.92934e-06	9.38685e-05	2.96465e-06	4.70779e-05
ENSG00000172819.16_RARG	GTEx Heart Atrial vs ventricle	-0.17627	2.93284e-06	4.90927e-05	not reported	3.5673e-13	8.36292e-12	6.22063e-17	1.21755e-15	7.13429e-13	1.53214e-11	3.5673e-13	7.66897e-12
ENSG00000204947.8_ZNF425	GTEx Heart Atrial vs ventricle	-0.150114	2.93228e-06	4.90874e-05	not reported	2.44461e-06	4.17051e-05	6.16689e-11	1.04357e-09	2.66633e-06	4.30296e-05	2.44461e-06	3.8975e-05
ENSG00000160294.10_MCM3AP	GTEx Heart Atrial vs ventricle	0.0708361	2.91826e-06	4.88567e-05	not reported	0.000799722	0.0117505	2.71835e-08	4.27571e-07	5.81531e-06	9.20914e-05	2.91826e-06	4.63554e-05
ENSG00000037637.10_FBXO42	GTEx Heart Atrial vs ventricle	0.074536	2.86128e-06	4.79064e-05	not reported	2.37393e-06	4.05327e-05	5.85012e-11	9.90206e-10	2.59492e-06	4.18967e-05	2.37393e-06	3.78802e-05
ENSG00000111276.10_CDKN1B	GTEx Heart Atrial vs ventricle	-0.0944729	2.85898e-06	4.78753e-05	not reported	5.84685e-06	9.76889e-05	1.4203e-10	2.37802e-09	3.84019e-06	6.13384e-05	2.85898e-06	4.54277e-05
ENSG00000224888.4_RP5-1142A6.2	GTEx Heart Atrial vs ventricle	-0.191579	2.85918e-06	4.78753e-05	not reported	1.41279e-06	2.44075e-05	3.53232e-11	6.01773e-10	1.89113e-06	3.07507e-05	1.41279e-06	2.28175e-05
ENSG00000183431.11_SF3A3	GTEx Heart Atrial vs ventricle	0.0718591	2.85107e-06	4.77471e-05	not reported	1.03997e-07	1.89942e-06	3.00153e-12	5.25515e-11	2.00674e-07	3.41788e-06	1.03997e-07	1.77361e-06
ENSG00000123191.14_ATP7B	GTEx Heart Atrial vs ventricle	0.107719	2.84669e-06	4.76776e-05	not reported	0.000108008	0.00167522	2.86551e-09	4.63451e-08	5.54717e-06	8.79258e-05	2.84669e-06	4.52358e-05
ENSG00000117751.17_PPP1R8	GTEx Heart Atrial vs ventricle	0.073304	2.82358e-06	4.72944e-05	not reported	6.41358e-06	0.000106873	1.53878e-10	2.57452e-09	3.92096e-06	6.26091e-05	2.82358e-06	4.48755e-05
ENSG00000204386.10_NEU1	GTEx Heart Atrial vs ventricle	0.0807632	2.82199e-06	4.72715e-05	not reported	0.000357567	0.00536679	1.05691e-08	1.68285e-07	5.59978e-06	8.87122e-05	2.82199e-06	4.48536e-05
ENSG00000218582.2_GAPDHP63	GTEx Heart Atrial vs ventricle	0.252375	2.81899e-06	4.72252e-05	not reported	1.60833e-05	0.000261982	3.87976e-10	6.42326e-09	4.79716e-06	7.62828e-05	2.81899e-06	4.48094e-05
ENSG00000198924.7_DCLRE1A	GTEx Heart Atrial vs ventricle	0.153272	2.80924e-06	4.70657e-05	not reported	4.69548e-05	0.000744317	1.16984e-09	1.91368e-08	5.30131e-06	8.40867e-05	2.80924e-06	4.46579e-05
ENSG00000284526.1_RP11-666A8.13	GTEx Heart Atrial vs ventricle	-0.190487	2.80716e-06	4.70345e-05	not reported	0.000368126	0.00552049	1.08703e-08	1.72988e-07	5.57183e-06	8.82896e-05	2.80716e-06	4.46316e-05
ENSG00000124225.15_PMEPA1	GTEx Heart Atrial vs ventricle	0.154152	2.80407e-06	4.69865e-05	not reported	0.000336008	0.00505273	9.80449e-09	1.56267e-07	5.56172e-06	8.81362e-05	2.80407e-06	4.45858e-05
ENSG00000170364.12_SETMAR	GTEx Heart Atrial vs ventricle	0.0841664	2.79509e-06	4.68399e-05	not reported	2.1806e-06	3.73085e-05	5.26244e-11	8.92264e-10	2.4499e-06	3.96201e-05	2.1806e-06	3.48651e-05
ENSG00000104388.14_RAB2A	GTEx Heart Atrial vs ventricle	0.091515	2.78012e-06	4.65929e-05	not reported	0.00132486	0.0191408	4.71571e-08	7.36429e-07	5.5486e-06	8.79418e-05	2.78012e-06	4.42153e-05
ENSG00000105875.13_WDR91	GTEx Heart Atrial vs ventricle	-0.0845299	2.77507e-06	4.6512e-05	not reported	2.22532e-10	4.60626e-09	1.24173e-14	2.30509e-13	4.45029e-10	8.50979e-09	2.22532e-10	4.26271e-09
ENSG00000168172.8_HOOK3	GTEx Heart Atrial vs ventricle	-0.0813875	2.77147e-06	4.64553e-05	not reported	1.10869e-05	0.000182214	2.6179e-10	4.35188e-09	4.43443e-06	7.06286e-05	2.77147e-06	4.4081e-05
ENSG00000198805.11_PNP	GTEx Heart Atrial vs ventricle	0.271123	2.7625e-06	4.63088e-05	not reported	0.0278674	0.361375	2.48895e-06	3.66667e-05	5.52445e-06	8.75791e-05	2.7625e-06	4.39418e-05
ENSG00000137720.7_C11orf1	GTEx Heart Atrial vs ventricle	-0.135598	2.76025e-06	4.62749e-05	not reported	6.79255e-07	1.19369e-05	1.68868e-11	2.90144e-10	1.09022e-06	1.79306e-05	6.79255e-07	1.1153e-05
ENSG00000184811.3_TUSC5	GTEx Heart Atrial vs ventricle	-0.449645	2.74616e-06	4.60423e-05	not reported	0.954619	1	0.021804	0.268326	5.49265e-06	8.70852e-05	2.74616e-06	4.36853e-05
ENSG00000103723.12_AP3B2	GTEx Heart Atrial vs ventricle	-0.243646	2.7161e-06	4.5542e-05	not reported	1.77278e-07	3.20676e-06	4.68166e-12	8.16502e-11	3.32833e-07	5.6139e-06	1.77278e-07	2.99455e-06
ENSG00000187952.9_HS6ST1P1	GTEx Heart Atrial vs ventricle	0.248177	2.7111e-06	4.54618e-05	not reported	0.00256415	0.0362592	1.02447e-07	1.58105e-06	5.41646e-06	8.58869e-05	2.7111e-06	4.31307e-05
ENSG00000278535.4_DHRS11	GTEx Heart Atrial vs ventricle	-0.121065	2.70726e-06	4.54012e-05	not reported	5.35351e-06	8.96051e-05	1.2345e-10	2.07044e-09	3.59602e-06	5.75269e-05	2.70726e-06	4.30731e-05
ENSG00000188321.13_ZNF559	GTEx Heart Atrial vs ventricle	0.0817884	2.69511e-06	4.5201e-05	not reported	2.54512e-07	4.56597e-06	6.51345e-12	1.13131e-10	4.65102e-07	7.79162e-06	2.54512e-07	4.26578e-06
ENSG00000160886.13_LY6K	GTEx Heart Atrial vs ventricle	0.28158	2.6893e-06	4.51071e-05	not reported	0.00213093	0.030311	8.11939e-08	1.25773e-06	5.37181e-06	8.51854e-05	2.6893e-06	4.27938e-05
ENSG00000032742.17_IFT88	GTEx Heart Atrial vs ventricle	-0.0879552	2.67701e-06	4.49046e-05	not reported	1.77269e-08	3.35352e-07	5.58402e-13	9.95061e-12	3.52206e-08	6.19212e-07	1.77269e-08	3.12637e-07
ENSG00000047249.17_ATP6V1H	GTEx Heart Atrial vs ventricle	0.103661	2.66389e-06	4.46884e-05	not reported	3.38978e-06	5.73529e-05	7.7338e-11	1.30499e-09	2.98331e-06	4.79733e-05	2.66389e-06	4.2396e-05
ENSG00000139572.3_GPR84	GTEx Heart Atrial vs ventricle	-0.374005	2.6639e-06	4.46884e-05	not reported	1.2986e-07	2.36284e-06	3.4346e-12	6.00423e-11	2.47648e-07	4.20102e-06	1.2986e-07	2.20634e-06
ENSG00000143621.16_ILF2	GTEx Heart Atrial vs ventricle	0.0925543	2.6568e-06	4.45766e-05	not reported	8.50884e-05	0.00132838	2.08627e-09	3.38822e-08	5.15272e-06	8.17986e-05	2.6568e-06	4.22865e-05
ENSG00000065618.18_COL17A1	GTEx Heart Atrial vs ventricle	-0.311732	2.6359e-06	4.42294e-05	not reported	0.00359619	0.050304	1.52367e-07	2.33995e-06	5.26793e-06	8.35828e-05	2.6359e-06	4.19634e-05
ENSG00000174132.8_FAM174A	GTEx Heart Atrial vs ventricle	0.0889575	2.6122e-06	4.38353e-05	not reported	8.1891e-06	0.000135566	1.82389e-10	3.04563e-09	3.96093e-06	6.32375e-05	2.6122e-06	4.15925e-05
ENSG00000117385.15_P3H1	GTEx Heart Atrial vs ventricle	-0.147409	2.60081e-06	4.36477e-05	not reported	3.07755e-10	6.32044e-09	1.52273e-14	2.82066e-13	6.15436e-10	1.16885e-08	3.07755e-10	5.85729e-09
ENSG00000130770.17_ATPIF1	GTEx Heart Atrial vs ventricle	0.127395	2.59687e-06	4.35851e-05	not reported	4.268e-06	7.18424e-05	9.47126e-11	1.59363e-09	3.22903e-06	5.1812e-05	2.59687e-06	4.1358e-05
ENSG00000267270.5_PARD6G-AS1	GTEx Heart Atrial vs ventricle	-0.228836	2.5552e-06	4.28892e-05	not reported	1.77269e-08	3.35352e-07	5.31057e-13	9.46984e-12	3.52095e-08	6.19096e-07	1.77269e-08	3.12637e-07
ENSG00000131899.10_LLGL1	GTEx Heart Atrial vs ventricle	-0.0741327	2.53025e-06	4.24739e-05	not reported	2.26911e-09	4.46969e-08	8.40624e-14	1.52753e-12	4.53415e-09	8.29369e-08	2.26911e-09	4.15864e-08
ENSG00000114735.9_HEMK1	GTEx Heart Atrial vs ventricle	0.102273	2.52984e-06	4.24704e-05	not reported	1.33273e-05	0.000217981	2.89394e-10	4.80651e-09	4.25246e-06	6.77823e-05	2.52984e-06	4.03059e-05
ENSG00000274265.4_CH17-189H20.1	GTEx Heart Atrial vs ventricle	-0.136332	2.5288e-06	4.24564e-05	not reported	0.000237148	0.00359823	6.08465e-09	9.75569e-08	5.00424e-06	7.95025e-05	2.5288e-06	4.02925e-05
ENSG00000205090.8_TMEM240	GTEx Heart Atrial vs ventricle	0.144669	2.52438e-06	4.23856e-05	not reported	1.50391e-05	0.000245378	3.26615e-10	5.41906e-09	4.3231e-06	6.88819e-05	2.52438e-06	4.02251e-05
ENSG00000167291.15_TBC1D16	GTEx Heart Atrial vs ventricle	-0.0914954	2.50195e-06	4.20125e-05	not reported	4.85863e-05	0.000769355	1.09091e-09	1.78626e-08	4.75885e-06	7.56968e-05	2.50195e-06	3.98708e-05
ENSG00000269958.1_RP11-73M18.8	GTEx Heart Atrial vs ventricle	0.130934	2.49856e-06	4.19589e-05	not reported	0.000232869	0.0035346	5.90118e-09	9.46738e-08	4.94408e-06	7.85587e-05	2.49856e-06	3.98199e-05
ENSG00000112592.13_TBP	GTEx Heart Atrial vs ventricle	0.0586704	2.49717e-06	4.19389e-05	not reported	9.56411e-05	0.00148864	2.23685e-09	3.62935e-08	4.86725e-06	7.73558e-05	2.49717e-06	3.98007e-05
ENSG00000254198.1_RP11-598P20.3	GTEx Heart Atrial vs ventricle	0.207747	2.4952e-06	4.19093e-05	not reported	7.91622e-05	0.00123941	1.82558e-09	2.97043e-08	4.83792e-06	7.68954e-05	2.4952e-06	3.97724e-05
ENSG00000197323.11_TRIM33	GTEx Heart Atrial vs ventricle	-0.0705545	2.4915e-06	4.18505e-05	not reported	1.23611e-07	2.25011e-06	3.0601e-12	5.35588e-11	2.35536e-07	3.99915e-06	1.23611e-07	2.10153e-06
ENSG00000125686.11_MED1	GTEx Heart Atrial vs ventricle	0.0989022	2.48898e-06	4.18116e-05	not reported	1.79637e-06	3.0857e-05	3.88641e-11	6.61606e-10	2.08671e-06	3.38628e-05	1.79637e-06	2.88307e-05
ENSG00000128463.12_EMC4	GTEx Heart Atrial vs ventricle	0.0813591	2.46869e-06	4.14741e-05	not reported	6.42558e-08	1.18496e-06	1.65535e-12	2.91596e-11	1.25251e-07	2.15202e-06	6.42558e-08	1.10585e-06
ENSG00000076053.10_RBM7	GTEx Heart Atrial vs ventricle	0.0914655	2.46543e-06	4.14226e-05	not reported	7.23077e-09	1.39333e-07	2.28313e-13	4.10876e-12	1.44193e-08	2.58281e-07	7.23077e-09	1.29755e-07
ENSG00000110768.11_GTF2H1	GTEx Heart Atrial vs ventricle	0.0727938	2.44094e-06	4.10146e-05	not reported	0.000167427	0.00256628	4.02194e-09	6.48308e-08	4.81173e-06	7.65027e-05	2.44094e-06	3.89195e-05
ENSG00000115840.13_SLC25A12	GTEx Heart Atrial vs ventricle	0.174364	2.43651e-06	4.09434e-05	not reported	0.00032136	0.00483702	8.2638e-09	1.31985e-07	4.83635e-06	7.68765e-05	2.43651e-06	3.88519e-05
ENSG00000254087.7_LYN	GTEx Heart Atrial vs ventricle	-0.138227	2.41335e-06	4.05575e-05	not reported	5.60016e-09	1.08497e-07	1.77572e-13	3.20257e-12	1.11744e-08	2.01114e-07	5.60016e-09	1.00948e-07
ENSG00000110080.18_ST3GAL4	GTEx Heart Atrial vs ventricle	-0.104613	2.39987e-06	4.03343e-05	not reported	6.096e-11	1.2948e-09	3.47349e-15	6.5305e-14	1.21917e-10	2.38633e-09	6.096e-11	1.19568e-09
ENSG00000184619.3_KRBA2	GTEx Heart Atrial vs ventricle	0.19569	2.39841e-06	4.0313e-05	not reported	0.00180677	0.0258615	6.06029e-08	9.43278e-07	4.79046e-06	7.6182e-05	2.39841e-06	3.82561e-05
ENSG00000063978.15_RNF4	GTEx Heart Atrial vs ventricle	0.0790057	2.38681e-06	4.01213e-05	not reported	0.00130511	0.0188725	4.08721e-08	6.39725e-07	4.76491e-06	7.57873e-05	2.38681e-06	3.80769e-05
ENSG00000188523.8_CFAP77	GTEx Heart Atrial vs ventricle	-0.279519	2.3854e-06	4.01008e-05	not reported	7.85413e-10	1.58291e-08	3.10694e-14	5.70626e-13	1.57031e-09	2.93107e-08	7.85413e-10	1.46813e-08
ENSG00000130363.11_RSPH3	GTEx Heart Atrial vs ventricle	-0.130262	2.3746e-06	3.99226e-05	not reported	6.43368e-06	0.000107191	1.30727e-10	2.19196e-09	3.46888e-06	5.5553e-05	2.3746e-06	3.7888e-05
ENSG00000082258.12_CCNT2	GTEx Heart Atrial vs ventricle	-0.0756334	2.37186e-06	3.98797e-05	not reported	9.68851e-06	0.000159737	1.97091e-10	3.28823e-09	3.8108e-06	6.08735e-05	2.37186e-06	3.7853e-05
ENSG00000267316.5_RP11-879F14.3	GTEx Heart Atrial vs ventricle	-0.267592	2.36059e-06	3.96933e-05	not reported	1.23037e-06	2.13235e-05	2.55447e-11	4.36547e-10	1.61761e-06	2.63909e-05	1.23037e-06	1.99365e-05
ENSG00000187609.15_EXD3	GTEx Heart Atrial vs ventricle	0.133432	2.35685e-06	3.96338e-05	not reported	0.0328066	0.422543	2.83477e-06	4.16666e-05	4.71337e-06	7.49792e-05	2.35685e-06	3.76164e-05
ENSG00000185088.13_RPS27L	GTEx Heart Atrial vs ventricle	0.0792215	2.33451e-06	3.92612e-05	not reported	5.80708e-05	0.000915693	1.23658e-09	2.02142e-08	4.48857e-06	7.14634e-05	2.33451e-06	3.72655e-05
ENSG00000111275.12_ALDH2	GTEx Heart Atrial vs ventricle	-0.149627	2.33258e-06	3.9232e-05	not reported	5.36196e-06	8.97392e-05	1.0712e-10	1.79933e-09	3.25093e-06	5.21432e-05	2.33258e-06	3.72376e-05
ENSG00000198780.11_FAM169A	GTEx Heart Atrial vs ventricle	-0.249357	2.32786e-06	3.91557e-05	not reported	2.14107e-09	4.22269e-08	7.27911e-14	1.32469e-12	4.2782e-09	7.83727e-08	2.14107e-09	3.92884e-08
ENSG00000034713.7_GABARAPL2	GTEx Heart Atrial vs ventricle	0.0860977	2.32684e-06	3.91418e-05	not reported	5.10588e-06	8.55985e-05	1.01779e-10	1.71072e-09	3.19683e-06	5.12993e-05	2.32684e-06	3.71517e-05
ENSG00000276997.4_RP11-378J18.9	GTEx Heart Atrial vs ventricle	-0.196523	2.32605e-06	3.91317e-05	not reported	1.10559e-06	1.92188e-05	2.27013e-11	3.88596e-10	1.49879e-06	2.44928e-05	1.10559e-06	1.79511e-05
ENSG00000262877.4_RP11-1055B8.4	GTEx Heart Atrial vs ventricle	0.255605	2.32449e-06	3.91086e-05	not reported	0.201714	1	6.42354e-05	0.000896597	4.64894e-06	7.39655e-05	2.32449e-06	3.7117e-05
ENSG00000249042.5_CTD-2015H6.3	GTEx Heart Atrial vs ventricle	-0.127266	2.2923e-06	3.85701e-05	not reported	8.65069e-07	1.51266e-05	1.76626e-11	3.03371e-10	1.25611e-06	2.06017e-05	8.65069e-07	1.41245e-05
ENSG00000227467.3_LINC01537	GTEx Heart Atrial vs ventricle	0.238297	2.25369e-06	3.79235e-05	not reported	0.000519769	0.00772967	1.33217e-08	2.11399e-07	4.48792e-06	7.14585e-05	2.25369e-06	3.60003e-05
ENSG00000135945.9_REV1	GTEx Heart Atrial vs ventricle	0.107634	2.25045e-06	3.78721e-05	not reported	0.649281	1	0.00147805	0.0193912	4.50092e-06	7.1649e-05	2.25045e-06	3.59514e-05
ENSG00000223522.1_AC093690.1	GTEx Heart Atrial vs ventricle	-0.21308	2.23253e-06	3.75737e-05	not reported	2.97479e-06	5.05272e-05	5.7254e-11	9.69492e-10	2.55076e-06	4.12031e-05	2.23253e-06	3.56679e-05
ENSG00000175198.15_PCCA	GTEx Heart Atrial vs ventricle	0.182373	2.2312e-06	3.75542e-05	not reported	0.000821074	0.0120531	2.23978e-08	3.53315e-07	4.4503e-06	7.08759e-05	2.2312e-06	3.56493e-05
ENSG00000214654.7_RP11-27I1.4	GTEx Heart Atrial vs ventricle	0.211133	2.23047e-06	3.75451e-05	not reported	0.00109096	0.0158722	3.12582e-08	4.90843e-07	4.45185e-06	7.0895e-05	2.23047e-06	3.56405e-05
ENSG00000160791.13_CCR5	GTEx Heart Atrial vs ventricle	-0.284541	2.22858e-06	3.75162e-05	not reported	0.00204498	0.0291423	6.63773e-08	1.03122e-06	4.4523e-06	7.08968e-05	2.22858e-06	3.56156e-05
ENSG00000006007.11_GDE1	GTEx Heart Atrial vs ventricle	0.160041	2.19953e-06	3.70302e-05	not reported	3.90953e-05	0.000622539	7.71895e-10	1.26841e-08	4.16475e-06	6.64149e-05	2.19953e-06	3.51569e-05
ENSG00000180113.15_TDRD6	GTEx Heart Atrial vs ventricle	0.181364	2.19051e-06	3.68814e-05	not reported	0.000319317	0.00480732	7.48677e-09	1.1963e-07	4.35118e-06	6.93185e-05	2.19051e-06	3.50181e-05
ENSG00000197852.9_FAM212B	GTEx Heart Atrial vs ventricle	0.190484	2.17609e-06	3.66416e-05	not reported	3.05256e-07	5.45978e-06	6.2088e-12	1.07876e-10	5.35407e-07	8.94266e-06	3.05256e-07	5.09527e-06
ENSG00000278274.1_SNORA61	GTEx Heart Atrial vs ventricle	-0.20836	2.17513e-06	3.66284e-05	not reported	9.62813e-11	2.02635e-09	4.57145e-15	8.56989e-14	1.92554e-10	3.74102e-09	9.62813e-11	1.87428e-09
ENSG00000162437.14_RAVER2	GTEx Heart Atrial vs ventricle	0.120749	2.16767e-06	3.65056e-05	not reported	0.00024339	0.00368996	5.47791e-09	8.79659e-08	4.29706e-06	6.84775e-05	2.16767e-06	3.46609e-05
ENSG00000111641.11_NOP2	GTEx Heart Atrial vs ventricle	0.141488	2.15056e-06	3.62205e-05	not reported	2.62598e-06	4.47294e-05	4.8824e-11	8.28912e-10	2.36461e-06	3.82796e-05	2.15056e-06	3.43927e-05
ENSG00000112293.14_GPLD1	GTEx Heart Atrial vs ventricle	-0.167446	2.14831e-06	3.61855e-05	not reported	2.69508e-06	4.58649e-05	5.00369e-11	8.49436e-10	2.39083e-06	3.8692e-05	2.14831e-06	3.43594e-05
ENSG00000124228.14_DDX27	GTEx Heart Atrial vs ventricle	-0.075966	2.14746e-06	3.61741e-05	not reported	4.21056e-12	9.41311e-11	3.22105e-16	6.20621e-15	8.42115e-12	1.73222e-10	4.21056e-12	8.67312e-11
ENSG00000171155.7_C1GALT1C1	GTEx Heart Atrial vs ventricle	-0.103828	2.14364e-06	3.61128e-05	not reported	3.25615e-06	5.5173e-05	6.01707e-11	1.0183e-09	2.58529e-06	4.17511e-05	2.14364e-06	3.42874e-05
ENSG00000025434.18_NR1H3	GTEx Heart Atrial vs ventricle	-0.151106	2.13143e-06	3.59099e-05	not reported	1.20668e-13	2.88799e-12	1.7288e-17	3.42852e-16	2.41362e-13	5.2892e-12	1.20668e-13	2.6474e-12
ENSG00000052723.11_SIKE1	GTEx Heart Atrial vs ventricle	0.072005	2.12565e-06	3.58155e-05	not reported	2.92446e-08	5.47692e-07	6.86897e-13	1.22089e-11	5.76955e-08	1.00598e-06	2.92446e-08	5.10856e-07
ENSG00000147166.10_ITGB1BP2	GTEx Heart Atrial vs ventricle	-0.212302	2.11396e-06	3.56214e-05	not reported	6.23494e-07	1.09756e-05	1.18938e-11	2.05206e-10	9.62969e-07	1.58894e-05	6.23494e-07	1.02512e-05
ENSG00000109861.15_CTSC	GTEx Heart Atrial vs ventricle	-0.263618	2.10411e-06	3.54583e-05	not reported	7.47253e-13	1.72373e-11	7.52841e-17	1.4712e-15	1.49447e-12	3.16424e-11	7.47253e-13	1.5841e-11
ENSG00000178385.14_PLEKHM3	GTEx Heart Atrial vs ventricle	0.123293	2.07822e-06	3.50249e-05	not reported	0.00246688	0.0349195	7.89911e-08	1.22425e-06	4.15294e-06	6.62318e-05	2.07822e-06	3.32564e-05
ENSG00000188672.17_RHCE	GTEx Heart Atrial vs ventricle	0.209827	2.07115e-06	3.49086e-05	not reported	1.37369e-05	0.000224591	2.47283e-10	4.11435e-09	3.59958e-06	5.75794e-05	2.07115e-06	3.31457e-05
ENSG00000179941.6_BBS10	GTEx Heart Atrial vs ventricle	0.120801	2.06507e-06	3.4809e-05	not reported	7.0649e-07	1.2405e-05	1.30967e-11	2.25658e-10	1.0528e-06	1.73289e-05	7.0649e-07	1.15891e-05
ENSG00000268751.1_SCGB1B2P	GTEx Heart Atrial vs ventricle	0.167286	2.05398e-06	3.46248e-05	not reported	0.00233225	0.0330724	7.30272e-08	1.133e-06	4.10434e-06	6.54667e-05	2.05398e-06	3.2876e-05
ENSG00000105568.17_PPP2R1A	GTEx Heart Atrial vs ventricle	0.101931	2.04718e-06	3.4513e-05	not reported	9.35613e-09	1.79619e-07	2.34954e-13	4.22717e-12	1.86271e-08	3.32132e-07	9.35613e-09	1.67184e-07
ENSG00000172795.15_DCP2	GTEx Heart Atrial vs ventricle	-0.0928522	2.04412e-06	3.44642e-05	not reported	8.23508e-09	1.5842e-07	2.09152e-13	3.7659e-12	1.64041e-08	2.93199e-07	8.23508e-09	1.4747e-07
ENSG00000126464.13_PRR12	GTEx Heart Atrial vs ventricle	0.101602	2.03583e-06	3.43272e-05	not reported	5.05334e-07	8.94803e-06	9.36705e-12	1.62043e-10	8.09688e-07	1.34018e-05	5.05334e-07	8.34688e-06
ENSG00000188315.7_C3orf62	GTEx Heart Atrial vs ventricle	0.103173	2.02903e-06	3.42153e-05	not reported	0.000997708	0.0145584	2.60153e-08	4.09415e-07	4.04982e-06	6.46119e-05	2.02903e-06	3.24817e-05
ENSG00000090530.9_P3H2	GTEx Heart Atrial vs ventricle	-0.219073	2.02877e-06	3.42137e-05	not reported	2.62118e-19	7.8712e-18	6.06957e-22	1.33022e-20	5.24235e-19	1.41514e-17	2.62118e-19	7.08029e-18
ENSG00000171049.8_FPR2	GTEx Heart Atrial vs ventricle	-0.335213	2.02305e-06	3.412e-05	not reported	0.000759462	0.0111668	1.88477e-08	2.97859e-07	4.03534e-06	6.43959e-05	2.02305e-06	3.23909e-05
ENSG00000109270.12_LAMTOR3	GTEx Heart Atrial vs ventricle	0.0780388	2.01856e-06	3.4047e-05	not reported	5.19381e-05	0.000821114	9.63081e-10	1.57882e-08	3.88608e-06	6.20617e-05	2.01856e-06	3.23215e-05
ENSG00000188818.12_ZDHHC11	GTEx Heart Atrial vs ventricle	-0.235201	2.01499e-06	3.39896e-05	not reported	1.73964e-05	0.000282749	3.07039e-10	5.09794e-09	3.61164e-06	5.7759e-05	2.01499e-06	3.22669e-05
ENSG00000127564.16_PKMYT1	GTEx Heart Atrial vs ventricle	0.28518	2.00731e-06	3.38628e-05	not reported	3.77435e-06	6.36673e-05	6.53544e-11	1.10476e-09	2.6208e-06	4.2308e-05	2.00731e-06	3.21489e-05
ENSG00000246662.6_LINC00535	GTEx Heart Atrial vs ventricle	0.18066	2.00229e-06	3.37809e-05	not reported	6.08907e-08	1.12346e-06	1.26407e-12	2.23259e-11	1.18187e-07	2.03284e-06	6.08907e-08	1.04877e-06
ENSG00000238260.1_RP11-46F15.2	GTEx Heart Atrial vs ventricle	0.290754	1.99172e-06	3.36054e-05	not reported	0.00124734	0.0180673	3.33891e-08	5.23789e-07	3.97709e-06	6.34859e-05	1.99172e-06	3.19042e-05
ENSG00000272140.2_RP11-574K11.29	GTEx Heart Atrial vs ventricle	-0.113823	1.99124e-06	3.36e-05	not reported	6.51915e-07	1.14681e-05	1.16895e-11	2.01714e-10	9.8225e-07	1.62024e-05	6.51915e-07	1.07134e-05
ENSG00000275023.4_MLLT6	GTEx Heart Atrial vs ventricle	0.0888284	1.98294e-06	3.34626e-05	not reported	0.00482747	0.0667702	1.77195e-07	2.7152e-06	3.96424e-06	6.32856e-05	1.98294e-06	3.17659e-05
ENSG00000108406.9_DHX40	GTEx Heart Atrial vs ventricle	-0.084344	1.95812e-06	3.30465e-05	not reported	2.89036e-07	5.17325e-06	5.29478e-12	9.21727e-11	5.03719e-07	8.42086e-06	2.89036e-07	4.83193e-06
ENSG00000260808.1_CTD-2007L18.5	GTEx Heart Atrial vs ventricle	-0.182736	1.94194e-06	3.27761e-05	not reported	2.53335e-06	4.31941e-05	4.26646e-11	7.25411e-10	2.19857e-06	3.56417e-05	1.94194e-06	3.1114e-05
ENSG00000160214.12_RRP1	GTEx Heart Atrial vs ventricle	0.108671	1.9396e-06	3.27393e-05	not reported	2.16542e-07	3.89997e-06	3.99222e-12	6.97081e-11	3.89589e-07	6.55254e-06	2.16542e-07	3.64234e-06
ENSG00000142319.17_SLC6A3	GTEx Heart Atrial vs ventricle	-0.414977	1.93762e-06	3.27085e-05	not reported	5.94808e-10	1.20486e-08	1.92802e-14	3.5609e-13	1.18925e-09	2.23025e-08	5.94808e-10	1.11688e-08
ENSG00000164091.11_WDR82	GTEx Heart Atrial vs ventricle	0.0827095	1.93471e-06	3.2662e-05	not reported	3.90391e-05	0.000621692	6.85515e-10	1.12826e-08	3.68671e-06	5.89276e-05	1.93471e-06	3.10005e-05
ENSG00000162545.5_CAMK2N1	GTEx Heart Atrial vs ventricle	-0.147716	1.9315e-06	3.26106e-05	not reported	4.64254e-16	1.22795e-14	1.80765e-19	3.75522e-18	8.88178e-16	2.1284e-14	4.64254e-16	1.11472e-14
ENSG00000261625.1_RP11-554A11.4	GTEx Heart Atrial vs ventricle	-0.231652	1.9254e-06	3.25102e-05	not reported	1.37364e-08	2.6146e-07	3.10959e-13	5.57525e-12	2.72783e-08	4.82855e-07	1.37364e-08	2.4367e-07
ENSG00000165732.12_DDX21	GTEx Heart Atrial vs ventricle	-0.195895	1.89171e-06	3.1944e-05	not reported	2.80994e-07	5.03234e-06	4.97715e-12	8.67307e-11	4.89306e-07	8.18718e-06	2.80994e-07	4.70127e-06
ENSG00000198734.10_F5	GTEx Heart Atrial vs ventricle	0.327904	1.8878e-06	3.18805e-05	not reported	0.559105	1	0.000777903	0.0103299	3.77561e-06	6.03254e-05	1.8878e-06	3.0263e-05
ENSG00000047932.13_GOPC	GTEx Heart Atrial vs ventricle	-0.0715584	1.87549e-06	3.16752e-05	not reported	5.99963e-08	1.1075e-06	1.16424e-12	2.05837e-11	1.16273e-07	2.00042e-06	5.99963e-08	1.03358e-06
ENSG00000278616.1_BEND3P3	GTEx Heart Atrial vs ventricle	0.17858	1.87499e-06	3.16694e-05	not reported	0.00216079	0.0307231	6.1807e-08	9.61586e-07	3.74674e-06	5.98733e-05	1.87499e-06	3.00599e-05
ENSG00000225400.1_RAB28P5	GTEx Heart Atrial vs ventricle	-0.17405	1.87311e-06	3.16401e-05	not reported	2.12378e-05	0.000343032	3.52502e-10	5.84342e-09	3.44259e-06	5.51532e-05	1.87311e-06	3.0032e-05
ENSG00000124370.10_MCEE	GTEx Heart Atrial vs ventricle	0.112845	1.86308e-06	3.14777e-05	not reported	5.28637e-06	8.85028e-05	8.51219e-11	1.43435e-09	2.75516e-06	4.44044e-05	1.86308e-06	2.98759e-05
ENSG00000142961.14_MOB3C	GTEx Heart Atrial vs ventricle	-0.108736	1.8633e-06	3.14777e-05	not reported	1.46402e-09	2.9157e-08	4.06437e-14	7.44095e-13	2.92575e-09	5.39835e-08	1.46402e-09	2.70612e-08
ENSG00000185483.11_ROR1	GTEx Heart Atrial vs ventricle	0.219408	1.86334e-06	3.14777e-05	not reported	4.09927e-05	0.000651901	6.97389e-10	1.14734e-08	3.56465e-06	5.70383e-05	1.86334e-06	2.98778e-05
ENSG00000122203.14_KIAA1191	GTEx Heart Atrial vs ventricle	-0.0781874	1.86182e-06	3.14597e-05	not reported	2.63881e-06	4.49404e-05	4.26307e-11	7.24893e-10	2.18324e-06	3.53989e-05	1.86182e-06	2.98603e-05
ENSG00000137098.13_SPAG8	GTEx Heart Atrial vs ventricle	-0.163983	1.86126e-06	3.14527e-05	not reported	8.06324e-06	0.000133557	1.30075e-10	2.1812e-09	3.02439e-06	4.86149e-05	1.86126e-06	2.98536e-05
ENSG00000282164.2_PEG13	GTEx Heart Atrial vs ventricle	-0.275958	1.83109e-06	3.09455e-05	not reported	0.000207314	0.00315619	3.95911e-09	6.38379e-08	3.63012e-06	5.80455e-05	1.83109e-06	2.93743e-05
ENSG00000065328.16_MCM10	GTEx Heart Atrial vs ventricle	0.331699	1.82284e-06	3.08085e-05	not reported	0.0211758	0.277517	1.23976e-06	1.84541e-05	3.64536e-06	5.82757e-05	1.82284e-06	2.92441e-05
ENSG00000146007.10_ZMAT2	GTEx Heart Atrial vs ventricle	0.07291	1.82101e-06	3.07801e-05	not reported	9.70938e-05	0.00151069	1.71577e-09	2.79351e-08	3.57497e-06	5.71945e-05	1.82101e-06	2.92171e-05
ENSG00000239415.1_AP001469.9	GTEx Heart Atrial vs ventricle	0.153347	1.81367e-06	3.06585e-05	not reported	4.76243e-06	7.99701e-05	7.47272e-11	1.26145e-09	2.62693e-06	4.24003e-05	1.81367e-06	2.91015e-05
ENSG00000179082.3_C9orf106	GTEx Heart Atrial vs ventricle	-0.316415	1.81216e-06	3.06356e-05	not reported	9.48144e-07	1.65332e-05	1.52658e-11	2.62487e-10	1.24493e-06	2.04199e-05	9.48144e-07	1.54444e-05
ENSG00000060237.16_WNK1	GTEx Heart Atrial vs ventricle	0.159541	1.80539e-06	3.05236e-05	not reported	0.0482491	0.611484	4.27326e-06	6.23634e-05	3.61065e-06	5.77476e-05	1.80539e-06	2.8971e-05
ENSG00000077684.15_JADE1	GTEx Heart Atrial vs ventricle	-0.127236	1.79052e-06	3.02747e-05	not reported	0.000218742	0.00332528	4.12145e-09	6.64039e-08	3.55197e-06	5.68442e-05	1.79052e-06	2.87391e-05
ENSG00000133063.15_CHIT1	GTEx Heart Atrial vs ventricle	-0.306689	1.78938e-06	3.02578e-05	not reported	9.23644e-12	2.03786e-10	4.98922e-16	9.56946e-15	1.84729e-11	3.74558e-10	9.23644e-12	1.87812e-10
ENSG00000262185.1_RP11-462G12.1	GTEx Heart Atrial vs ventricle	-0.201489	1.78055e-06	3.0111e-05	not reported	8.03806e-10	1.61935e-08	2.28088e-14	4.20513e-13	1.60689e-09	2.99853e-08	8.03806e-10	1.50197e-08
ENSG00000179041.3_RRS1	GTEx Heart Atrial vs ventricle	0.149506	1.77595e-06	3.00356e-05	not reported	0.000123365	0.00190599	2.177e-09	3.53335e-08	3.50149e-06	5.60622e-05	1.77595e-06	2.85095e-05
ENSG00000166946.13_CCNDBP1	GTEx Heart Atrial vs ventricle	0.0810459	1.77434e-06	3.0011e-05	not reported	2.69629e-05	0.000433175	4.29738e-10	7.11067e-09	3.32958e-06	5.33923e-05	1.77434e-06	2.84882e-05
ENSG00000145022.4_TCTA	GTEx Heart Atrial vs ventricle	0.08326	1.7703e-06	2.9945e-05	not reported	1.00214e-05	0.000165095	1.54675e-10	2.58743e-09	3.00905e-06	4.83759e-05	1.7703e-06	2.84255e-05
ENSG00000115386.5_REG1A	GTEx Heart Atrial vs ventricle	0.709299	1.76826e-06	2.9913e-05	not reported	0.0357619	0.459265	2.64311e-06	3.88853e-05	3.53635e-06	5.66073e-05	1.76826e-06	2.8395e-05
ENSG00000177963.14_RIC8A	GTEx Heart Atrial vs ventricle	0.0748127	1.75663e-06	2.97187e-05	not reported	0.000819111	0.0120277	1.83075e-08	2.89436e-07	3.50575e-06	5.61262e-05	1.75663e-06	2.82126e-05
ENSG00000154065.16_ANKRD29	GTEx Heart Atrial vs ventricle	0.202334	1.74468e-06	2.95188e-05	not reported	0.00618716	0.0847508	2.21564e-07	3.38058e-06	3.48837e-06	5.58609e-05	1.74468e-06	2.80271e-05
ENSG00000138741.10_TRPC3	GTEx Heart Atrial vs ventricle	-0.202003	1.73742e-06	2.93983e-05	not reported	5.2854e-07	9.34549e-06	8.33615e-12	1.44462e-10	8.10513e-07	1.34144e-05	5.2854e-07	8.72044e-06
ENSG00000160710.15_ADAR	GTEx Heart Atrial vs ventricle	0.0769702	1.73083e-06	2.92892e-05	not reported	0.0348109	0.447496	2.49904e-06	3.68128e-05	3.46148e-06	5.54431e-05	1.73083e-06	2.78089e-05
ENSG00000271659.1_RP11-435O5.4	GTEx Heart Atrial vs ventricle	0.268845	1.72871e-06	2.92558e-05	not reported	0.000160025	0.00245556	2.82795e-09	4.57447e-08	3.42046e-06	5.482e-05	1.72871e-06	2.7777e-05
ENSG00000170089.15_RP11-423H2.1	GTEx Heart Atrial vs ventricle	0.157178	1.72677e-06	2.92253e-05	not reported	6.12875e-06	0.000102267	9.18344e-11	1.5457e-09	2.69439e-06	4.3469e-05	1.72677e-06	2.7748e-05
ENSG00000167523.13_SPATA33	GTEx Heart Atrial vs ventricle	0.119047	1.72555e-06	2.92071e-05	not reported	0.0348681	0.44812	2.49998e-06	3.68241e-05	3.45093e-06	5.52784e-05	1.72555e-06	2.77306e-05
ENSG00000067606.16_PRKCZ	GTEx Heart Atrial vs ventricle	-0.186942	1.72076e-06	2.91285e-05	not reported	9.25199e-08	1.69503e-06	1.59075e-12	2.80383e-11	1.75598e-07	2.99966e-06	9.25199e-08	1.58191e-06
ENSG00000213347.10_MXD3	GTEx Heart Atrial vs ventricle	0.170618	1.71857e-06	2.90937e-05	not reported	0.0311866	0.402478	2.10491e-06	3.11131e-05	3.43695e-06	5.50672e-05	1.71857e-06	2.76205e-05
ENSG00000274315.1_RP11-996F15.5	GTEx Heart Atrial vs ventricle	0.153044	1.70386e-06	2.8847e-05	not reported	0.00020542	0.0031283	3.68133e-09	5.93914e-08	3.37968e-06	5.41748e-05	1.70386e-06	2.73899e-05
ENSG00000162496.8_DHRS3	GTEx Heart Atrial vs ventricle	-0.12199	1.69892e-06	2.87658e-05	not reported	7.52524e-07	1.31976e-05	1.14505e-11	1.97607e-10	1.04304e-06	1.71751e-05	7.52524e-07	1.23267e-05
ENSG00000008382.15_MPND	GTEx Heart Atrial vs ventricle	0.0943601	1.69767e-06	2.8747e-05	not reported	1.29098e-05	0.000211301	1.92606e-10	3.21493e-09	3.00074e-06	4.82497e-05	1.69767e-06	2.72931e-05
ENSG00000230970.3_HHATL-AS1	GTEx Heart Atrial vs ventricle	-0.263129	1.69176e-06	2.86491e-05	not reported	1.54968e-09	3.08274e-08	3.83845e-14	7.03106e-13	3.09653e-09	5.70635e-08	1.54968e-09	2.86087e-08
ENSG00000158089.14_GALNT14	GTEx Heart Atrial vs ventricle	0.284365	1.69125e-06	2.86429e-05	not reported	0.0360865	0.46329	2.59826e-06	3.82472e-05	3.38234e-06	5.42131e-05	1.69125e-06	2.71919e-05
ENSG00000139832.4_RAB20	GTEx Heart Atrial vs ventricle	-0.202658	1.69084e-06	2.86384e-05	not reported	1.48589e-05	0.000242534	2.21686e-10	3.69498e-09	3.03619e-06	4.87971e-05	1.69084e-06	2.71876e-05
ENSG00000188659.9_SAXO2	GTEx Heart Atrial vs ventricle	0.211506	1.69025e-06	2.86306e-05	not reported	4.15251e-05	0.000660216	6.46968e-10	1.06591e-08	3.24828e-06	5.21087e-05	1.69025e-06	2.71801e-05
ENSG00000198060.9_MARCH5	GTEx Heart Atrial vs ventricle	0.104041	1.68726e-06	2.85823e-05	not reported	0.016017	0.212001	7.86746e-07	1.17965e-05	3.37416e-06	5.40904e-05	1.68726e-06	2.71341e-05
ENSG00000068383.18_INPP5A	GTEx Heart Atrial vs ventricle	0.142258	1.6759e-06	2.83923e-05	not reported	0.000110837	0.00171806	1.84042e-09	2.99435e-08	3.30188e-06	5.29523e-05	1.6759e-06	2.69618e-05
ENSG00000206127.10_GOLGA8O	GTEx Heart Atrial vs ventricle	-0.318274	1.66021e-06	2.81287e-05	not reported	7.20891e-07	1.26536e-05	1.0736e-11	1.85462e-10	1.00528e-06	1.65677e-05	7.20891e-07	1.18197e-05
ENSG00000134758.13_RNF138	GTEx Heart Atrial vs ventricle	-0.113858	1.65817e-06	2.80965e-05	not reported	2.05167e-11	4.45411e-10	8.93538e-16	1.7039e-14	4.1033e-11	8.20113e-10	2.05167e-11	4.10933e-10
ENSG00000135317.12_SNX14	GTEx Heart Atrial vs ventricle	-0.0608516	1.65525e-06	2.80493e-05	not reported	6.23381e-09	1.2048e-07	1.29517e-13	2.34221e-12	1.24208e-08	2.23005e-07	6.23381e-09	1.12117e-07
ENSG00000156103.15_MMP16	GTEx Heart Atrial vs ventricle	-0.265834	1.65519e-06	2.80493e-05	not reported	2.44644e-10	5.05185e-09	7.44847e-15	1.39017e-13	4.89215e-10	9.33491e-09	2.44644e-10	4.67589e-09
ENSG00000196935.8_SRGAP1	GTEx Heart Atrial vs ventricle	-0.149069	1.62874e-06	2.76045e-05	not reported	3.51509e-13	8.2452e-12	2.95516e-17	5.82882e-16	7.02993e-13	1.50988e-11	3.51509e-13	7.5591e-12
ENSG00000160867.14_FGFR4	GTEx Heart Atrial vs ventricle	-0.25302	1.62166e-06	2.74868e-05	not reported	4.26377e-10	8.69716e-09	1.17951e-14	2.19038e-13	8.5253e-10	1.61029e-08	4.26377e-10	8.06533e-09
ENSG00000171865.9_RNASEH1	GTEx Heart Atrial vs ventricle	0.1194	1.62004e-06	2.74616e-05	not reported	1.23349e-05	0.000202131	1.75939e-10	2.93911e-09	2.86394e-06	4.61038e-05	1.62004e-06	2.60754e-05
ENSG00000226054.2_MEMO1P1	GTEx Heart Atrial vs ventricle	0.205926	1.61823e-06	2.74331e-05	not reported	0.00336968	0.0472472	9.56454e-08	1.47761e-06	3.2349e-06	5.19021e-05	1.61823e-06	2.60482e-05
ENSG00000107672.14_NSMCE4A	GTEx Heart Atrial vs ventricle	-0.0652408	1.59982e-06	2.71234e-05	not reported	1.03585e-08	1.98514e-07	1.97342e-13	3.55511e-12	2.05838e-08	3.66389e-07	1.03585e-08	1.84746e-07
ENSG00000197714.8_ZNF460	GTEx Heart Atrial vs ventricle	-0.205675	1.59421e-06	2.70304e-05	not reported	8.05488e-10	1.62258e-08	2.01882e-14	3.72595e-13	1.61016e-09	3.00437e-08	8.05488e-10	1.50498e-08
ENSG00000183114.7_FAM43B	GTEx Heart Atrial vs ventricle	0.237758	1.59331e-06	2.70173e-05	not reported	0.00301388	0.042396	8.20926e-08	1.27117e-06	3.18494e-06	5.11163e-05	1.59331e-06	2.56511e-05
ENSG00000146776.14_ATXN7L1	GTEx Heart Atrial vs ventricle	-0.0919878	1.58619e-06	2.68988e-05	not reported	3.33571e-06	5.6461e-05	4.60469e-11	7.82597e-10	2.15001e-06	3.48682e-05	1.58619e-06	2.55385e-05
ENSG00000179750.15_APOBEC3B	GTEx Heart Atrial vs ventricle	-0.278904	1.58567e-06	2.68921e-05	not reported	2.87517e-12	6.47733e-11	1.62567e-16	3.15279e-15	5.75051e-12	1.1902e-10	2.87517e-12	5.96034e-11
ENSG00000064787.13_BCAS1	GTEx Heart Atrial vs ventricle	-0.375231	1.57996e-06	2.67976e-05	not reported	0.0244753	0.319105	1.38264e-06	2.05544e-05	3.15972e-06	5.07234e-05	1.57996e-06	2.54402e-05
ENSG00000167614.13_TTYH1	GTEx Heart Atrial vs ventricle	-0.212802	1.57597e-06	2.6732e-05	not reported	7.29575e-05	0.00114477	1.10803e-09	1.81415e-08	3.08529e-06	4.95631e-05	1.57597e-06	2.53778e-05
ENSG00000087589.16_CASS4	GTEx Heart Atrial vs ventricle	-0.215246	1.57384e-06	2.66981e-05	not reported	5.78288e-06	9.66435e-05	7.92909e-11	1.33762e-09	2.47429e-06	4.00052e-05	1.57384e-06	2.53456e-05
ENSG00000132464.11_ENAM	GTEx Heart Atrial vs ventricle	0.284642	1.57066e-06	2.66463e-05	not reported	0.000174914	0.00267748	2.86942e-09	4.64047e-08	3.11336e-06	4.99908e-05	1.57066e-06	2.53002e-05
ENSG00000274312.1_RP11-167B3.2	GTEx Heart Atrial vs ventricle	-0.384589	1.56738e-06	2.65929e-05	not reported	3.27437e-11	7.03631e-10	1.24381e-15	2.36421e-14	6.54861e-11	1.29734e-09	3.27437e-11	6.49739e-10
ENSG00000120675.5_DNAJC15	GTEx Heart Atrial vs ventricle	0.117027	1.55751e-06	2.64276e-05	not reported	3.42813e-06	5.79733e-05	4.6492e-11	7.89903e-10	2.14189e-06	3.47419e-05	1.55751e-06	2.50923e-05
ENSG00000139679.15_LPAR6	GTEx Heart Atrial vs ventricle	0.19081	1.5518e-06	2.63328e-05	not reported	0.01832	0.241435	8.96252e-07	1.34064e-05	3.10334e-06	4.98414e-05	1.5518e-06	2.50042e-05
ENSG00000081189.15_MEF2C	GTEx Heart Atrial vs ventricle	0.0866782	1.55146e-06	2.63304e-05	not reported	6.92912e-05	0.00108824	1.03366e-09	1.69359e-08	3.03498e-06	4.87813e-05	1.55146e-06	2.50018e-05
ENSG00000136100.12_VPS36	GTEx Heart Atrial vs ventricle	0.0581168	1.55153e-06	2.63304e-05	not reported	1.6068e-05	0.000261753	2.2181e-10	3.69675e-09	2.82981e-06	4.55756e-05	1.55153e-06	2.50018e-05
ENSG00000166405.14_RIC3	GTEx Heart Atrial vs ventricle	-0.151799	1.54736e-06	2.6264e-05	not reported	1.86057e-11	4.04558e-10	7.58187e-16	1.44846e-14	3.72109e-11	7.4516e-10	1.86057e-11	3.73197e-10
ENSG00000073792.15_IGF2BP2	GTEx Heart Atrial vs ventricle	0.130026	1.53207e-06	2.60066e-05	not reported	1.13958e-05	0.000187157	1.53963e-10	2.57573e-09	2.70101e-06	4.35724e-05	1.53207e-06	2.4694e-05
ENSG00000163884.3_KLF15	GTEx Heart Atrial vs ventricle	0.227584	1.52768e-06	2.59341e-05	not reported	3.58571e-05	0.000572162	5.05392e-10	8.34651e-09	2.9305e-06	4.71533e-05	1.52768e-06	2.46289e-05
ENSG00000132603.13_NIP7	GTEx Heart Atrial vs ventricle	0.140632	1.5185e-06	2.57804e-05	not reported	2.30084e-08	4.32974e-07	3.85906e-13	6.90228e-12	4.533e-08	7.93647e-07	2.30084e-08	4.03894e-07
ENSG00000160161.9_CILP2	GTEx Heart Atrial vs ventricle	-0.371584	1.51618e-06	2.57431e-05	not reported	7.58887e-30	3.41338e-28	8.00893e-30	2.06102e-28	1.51777e-29	5.75621e-28	7.58887e-30	2.87863e-28
ENSG00000141526.16_SLC16A3	GTEx Heart Atrial vs ventricle	-0.246234	1.51543e-06	2.57326e-05	not reported	1.05312e-12	2.41425e-11	6.68076e-17	1.30666e-15	2.10632e-12	4.43658e-11	1.05312e-12	2.22025e-11
ENSG00000170515.13_PA2G4	GTEx Heart Atrial vs ventricle	0.0991924	1.51234e-06	2.56822e-05	not reported	4.37807e-06	7.36772e-05	5.77088e-11	9.77114e-10	2.24811e-06	3.64164e-05	1.51234e-06	2.43836e-05
ENSG00000227028.6_SLC8A1-AS1	GTEx Heart Atrial vs ventricle	0.290884	1.5073e-06	2.55987e-05	not reported	9.08861e-05	0.00141644	1.35036e-09	2.20498e-08	2.96542e-06	4.77078e-05	1.5073e-06	2.43042e-05
ENSG00000213096.10_ZNF254	GTEx Heart Atrial vs ventricle	-0.102614	1.50517e-06	2.55647e-05	not reported	6.45248e-07	1.13527e-05	8.74819e-12	1.51501e-10	9.03274e-07	1.49199e-05	6.45248e-07	1.06047e-05
ENSG00000205559.3_CHKB-AS1	GTEx Heart Atrial vs ventricle	-0.185169	1.50099e-06	2.54956e-05	not reported	9.36701e-07	1.63433e-05	1.25156e-11	2.1579e-10	1.15353e-06	1.89478e-05	9.36701e-07	1.52676e-05
ENSG00000174953.13_DHX36	GTEx Heart Atrial vs ventricle	-0.108724	1.49218e-06	2.53482e-05	not reported	1.54284e-06	2.66011e-05	2.02545e-11	3.47314e-10	1.51709e-06	2.47859e-05	1.49218e-06	2.40661e-05
ENSG00000169245.5_CXCL10	GTEx Heart Atrial vs ventricle	0.546809	1.49016e-06	2.53158e-05	not reported	0.958051	1	0.0186947	0.23094	2.98042e-06	4.79342e-05	1.49016e-06	2.40353e-05
ENSG00000204397.7_CARD16	GTEx Heart Atrial vs ventricle	0.203225	1.4879e-06	2.52796e-05	not reported	0.290504	1	0.000110287	0.00152288	2.97579e-06	4.78635e-05	1.4879e-06	2.40026e-05
ENSG00000111186.12_WNT5B	GTEx Heart Atrial vs ventricle	0.189553	1.4865e-06	2.52578e-05	not reported	0.00592394	0.0813064	1.85157e-07	2.83491e-06	2.97225e-06	4.78103e-05	1.4865e-06	2.39819e-05
ENSG00000236824.2_BCYRN1	GTEx Heart Atrial vs ventricle	0.323507	1.48352e-06	2.52093e-05	not reported	0.00714692	0.0973849	2.3689e-07	3.61177e-06	2.96643e-06	4.77202e-05	1.48352e-06	2.39357e-05
ENSG00000154040.20_CABYR	GTEx Heart Atrial vs ventricle	-0.208361	1.48153e-06	2.51776e-05	not reported	2.29813e-11	4.97456e-10	8.61754e-16	1.64389e-14	4.59619e-11	9.16329e-10	2.29813e-11	4.58877e-10
ENSG00000255471.1_RP11-736K20.5	GTEx Heart Atrial vs ventricle	-0.169677	1.47696e-06	2.51019e-05	not reported	4.96671e-07	8.79988e-06	6.67208e-12	1.15857e-10	7.43364e-07	1.2325e-05	4.96671e-07	8.20705e-06
ENSG00000099942.12_CRKL	GTEx Heart Atrial vs ventricle	0.092673	1.46141e-06	2.48397e-05	not reported	0.000152938	0.00235063	2.32272e-09	3.76573e-08	2.89516e-06	4.65918e-05	1.46141e-06	2.35845e-05
ENSG00000081853.14_PCDHGA2	GTEx Heart Atrial vs ventricle	-0.125118	1.46054e-06	2.48269e-05	not reported	2.64614e-07	4.74311e-06	3.61427e-12	6.3162e-11	4.48052e-07	7.51147e-06	2.64614e-07	4.43152e-06
ENSG00000278993.1_RP3-424M6.4	GTEx Heart Atrial vs ventricle	-0.372451	1.4559e-06	2.475e-05	not reported	4.10785e-06	6.91971e-05	5.22023e-11	8.85325e-10	2.14985e-06	3.48682e-05	1.4559e-06	2.34973e-05
ENSG00000127220.5_ABHD8	GTEx Heart Atrial vs ventricle	0.09806	1.45083e-06	2.46659e-05	not reported	1.00046e-06	1.74265e-05	1.29024e-11	2.22403e-10	1.18427e-06	1.9442e-05	1.00046e-06	1.62774e-05
ENSG00000178752.15_ERFE	GTEx Heart Atrial vs ventricle	-0.375203	1.44966e-06	2.4648e-05	not reported	2.32223e-13	5.48938e-12	1.82133e-17	3.61065e-16	4.64406e-13	1.00411e-11	2.32223e-13	5.03041e-12
ENSG00000277152.1_RP11-622C24.2	GTEx Heart Atrial vs ventricle	0.212773	1.44158e-06	2.45127e-05	not reported	0.00123883	0.0179467	2.543e-08	4.00507e-07	2.87982e-06	4.63522e-05	1.44158e-06	2.32681e-05
ENSG00000103855.17_CD276	GTEx Heart Atrial vs ventricle	-0.136305	1.43464e-06	2.43966e-05	not reported	1.57169e-11	3.42933e-10	6.01207e-16	1.15068e-14	3.14336e-11	6.31237e-10	1.57169e-11	3.16264e-10
ENSG00000280913.2_CTSLP2	GTEx Heart Atrial vs ventricle	-0.246865	1.43208e-06	2.43551e-05	not reported	8.43663e-09	1.62222e-07	1.45474e-13	2.62847e-12	1.67744e-08	2.99638e-07	8.43663e-09	1.51027e-07
ENSG00000169860.6_P2RY1	GTEx Heart Atrial vs ventricle	0.157638	1.42999e-06	2.43215e-05	not reported	0.000130031	0.00200673	1.90591e-09	3.09944e-08	2.82886e-06	4.55639e-05	1.42999e-06	2.30863e-05
ENSG00000034971.16_MYOC	GTEx Heart Atrial vs ventricle	-0.361418	1.42608e-06	2.42571e-05	not reported	2.86071e-19	8.58181e-18	3.94131e-22	8.67366e-21	5.72143e-19	1.54205e-17	2.86071e-19	7.71927e-18
ENSG00000278668.1_RP11-227G15.11	GTEx Heart Atrial vs ventricle	0.214823	1.42214e-06	2.4192e-05	not reported	4.46365e-05	0.000708761	5.97279e-10	9.84519e-09	2.75645e-06	4.44217e-05	1.42214e-06	2.29613e-05
ENSG00000221972.3_C3orf36	GTEx Heart Atrial vs ventricle	-0.377173	1.4194e-06	2.41473e-05	not reported	0.00010438	0.00162053	1.48856e-09	2.42777e-08	2.80071e-06	4.51174e-05	1.4194e-06	2.29207e-05
ENSG00000196262.13_PPIA	GTEx Heart Atrial vs ventricle	0.0978515	1.41718e-06	2.41116e-05	not reported	0.0011743	0.0170428	2.35183e-08	3.70822e-07	2.83094e-06	4.55902e-05	1.41718e-06	2.28866e-05
ENSG00000088340.15_FER1L4	GTEx Heart Atrial vs ventricle	-0.269584	1.40695e-06	2.39396e-05	not reported	5.44212e-05	0.00085906	7.30781e-10	1.20171e-08	2.74299e-06	4.42254e-05	1.40695e-06	2.27304e-05
ENSG00000233297.4_RASA4DP	GTEx Heart Atrial vs ventricle	-0.304557	1.40527e-06	2.39129e-05	not reported	4.02497e-09	7.84266e-08	7.31913e-14	1.33173e-12	8.02695e-09	1.45224e-07	4.02497e-09	7.29408e-08
ENSG00000099219.13_ERMP1	GTEx Heart Atrial vs ventricle	0.151964	1.39806e-06	2.37921e-05	not reported	0.00328101	0.0460288	8.2449e-08	1.2765e-06	2.79493e-06	4.50278e-05	1.39806e-06	2.25902e-05
ENSG00000230442.5_RP11-390E23.3	GTEx Heart Atrial vs ventricle	0.253547	1.39027e-06	2.36615e-05	not reported	0.000179335	0.00274171	2.65297e-09	4.29511e-08	2.75914e-06	4.44616e-05	1.39027e-06	2.24678e-05
ENSG00000183569.17_SERHL2	GTEx Heart Atrial vs ventricle	-0.164505	1.3873e-06	2.3613e-05	not reported	7.77811e-09	1.49755e-07	1.30617e-13	2.36169e-12	1.54695e-08	2.76877e-07	7.77811e-09	1.3942e-07
ENSG00000172023.7_REG1B	GTEx Heart Atrial vs ventricle	0.830738	1.38545e-06	2.35834e-05	not reported	0.0558395	0.702996	4.5173e-06	6.58831e-05	2.77083e-06	4.46431e-05	1.38545e-06	2.23917e-05
ENSG00000070669.16_ASNS	GTEx Heart Atrial vs ventricle	-0.169989	1.37821e-06	2.3462e-05	not reported	1.37288e-22	4.67081e-21	1.20874e-24	2.8023e-23	2.74576e-22	8.24173e-21	1.37288e-22	4.12325e-21
ENSG00000189159.15_HN1	GTEx Heart Atrial vs ventricle	0.126534	1.3756e-06	2.34195e-05	not reported	0.00248864	0.0352178	5.75125e-08	8.95983e-07	2.74968e-06	4.43194e-05	1.3756e-06	2.22342e-05
ENSG00000143190.21_POU2F1	GTEx Heart Atrial vs ventricle	-0.0797724	1.37438e-06	2.34007e-05	not reported	6.60648e-08	1.21767e-06	9.20341e-13	1.63036e-11	1.2607e-07	2.16554e-06	6.60648e-08	1.13614e-06
ENSG00000102924.11_CBLN1	GTEx Heart Atrial vs ventricle	0.237802	1.36759e-06	2.3287e-05	not reported	1.56992e-08	2.97944e-07	2.43446e-13	4.37881e-12	3.10421e-08	5.47841e-07	1.56992e-08	2.77561e-07
ENSG00000248514.1_CTC-338M12.1	GTEx Heart Atrial vs ventricle	-0.245255	1.36732e-06	2.32843e-05	not reported	1.86354e-08	3.52227e-07	2.84675e-13	5.1102e-12	3.67697e-08	6.4568e-07	1.86354e-08	3.28297e-07
ENSG00000151461.19_UPF2	GTEx Heart Atrial vs ventricle	0.0796829	1.36565e-06	2.32577e-05	not reported	0.000145948	0.00224637	2.07896e-09	3.37661e-08	2.70597e-06	4.36489e-05	1.36565e-06	2.20785e-05
ENSG00000100985.7_MMP9	GTEx Heart Atrial vs ventricle	0.385037	1.36285e-06	2.3212e-05	not reported	0.000390617	0.00585099	6.27456e-09	1.00532e-07	2.71622e-06	4.38108e-05	1.36285e-06	2.2035e-05
ENSG00000204444.10_APOM	GTEx Heart Atrial vs ventricle	0.123582	1.36044e-06	2.31729e-05	not reported	3.6262e-06	6.1248e-05	4.31737e-11	7.33946e-10	1.97858e-06	3.21433e-05	1.36044e-06	2.19995e-05
ENSG00000146094.13_DOK3	GTEx Heart Atrial vs ventricle	0.205889	1.35603e-06	2.30997e-05	not reported	3.90327e-06	6.57884e-05	4.63322e-11	7.87316e-10	2.0128e-06	3.2689e-05	1.35603e-06	2.19299e-05
ENSG00000133111.3_RFXAP	GTEx Heart Atrial vs ventricle	0.102292	1.33984e-06	2.28257e-05	not reported	6.31396e-06	0.000105264	7.43611e-11	1.25568e-09	2.21059e-06	3.58282e-05	1.33984e-06	2.16714e-05
ENSG00000213390.10_ARHGAP19	GTEx Heart Atrial vs ventricle	-0.0982922	1.33002e-06	2.26603e-05	not reported	1.27076e-15	3.30259e-14	2.44963e-19	5.06854e-18	2.66454e-15	6.28636e-14	1.27076e-15	3.00458e-14
ENSG00000261079.1_RP11-252A24.3	GTEx Heart Atrial vs ventricle	-0.168264	1.3297e-06	2.26567e-05	not reported	5.10001e-09	9.89459e-08	8.52567e-14	1.54855e-12	1.0161e-08	1.83162e-07	5.10001e-09	9.20605e-08
ENSG00000137876.9_RSL24D1	GTEx Heart Atrial vs ventricle	-0.0804649	1.32768e-06	2.26242e-05	not reported	1.93696e-05	0.000313614	2.33065e-10	3.88089e-09	2.48503e-06	4.01695e-05	1.32768e-06	2.14799e-05
ENSG00000129646.14_QRICH2	GTEx Heart Atrial vs ventricle	0.163792	1.31464e-06	2.24037e-05	not reported	1.65327e-05	0.00026909	1.95904e-10	3.26894e-09	2.4356e-06	3.93919e-05	1.31464e-06	2.12721e-05
ENSG00000148288.11_GBGT1	GTEx Heart Atrial vs ventricle	0.121707	1.31324e-06	2.23817e-05	not reported	0.000514655	0.00765692	8.35422e-09	1.33388e-07	2.61979e-06	4.2295e-05	1.31324e-06	2.12511e-05
ENSG00000196998.17_WDR45	GTEx Heart Atrial vs ventricle	0.0713099	1.3101e-06	2.23311e-05	not reported	7.85352e-06	0.000130198	9.08644e-11	1.53e-09	2.2456e-06	3.63785e-05	1.3101e-06	2.12037e-05
ENSG00000251596.1_HADHAP1	GTEx Heart Atrial vs ventricle	-0.38101	1.31016e-06	2.23311e-05	not reported	2.43957e-07	4.38117e-06	2.99629e-12	5.24686e-11	4.11324e-07	6.90858e-06	2.43957e-07	4.09351e-06
ENSG00000214517.9_PPME1	GTEx Heart Atrial vs ventricle	-0.0871556	1.30205e-06	2.21965e-05	not reported	3.90391e-05	0.000621692	4.78282e-10	7.90257e-09	2.52005e-06	4.07228e-05	1.30205e-06	2.1075e-05
ENSG00000196233.12_LCOR	GTEx Heart Atrial vs ventricle	0.073419	1.30105e-06	2.21813e-05	not reported	4.13934e-07	7.35913e-06	4.9318e-12	8.59476e-11	6.2805e-07	1.04463e-05	4.13934e-07	6.86342e-06
ENSG00000016391.10_CHDH	GTEx Heart Atrial vs ventricle	0.224718	1.28863e-06	2.19715e-05	not reported	0.055521	0.699241	4.26258e-06	6.22162e-05	2.57721e-06	4.16238e-05	1.28863e-06	2.08628e-05
ENSG00000167658.15_EEF2	GTEx Heart Atrial vs ventricle	0.100291	1.28693e-06	2.19442e-05	not reported	9.39882e-07	1.63947e-05	1.07852e-11	1.86265e-10	1.08636e-06	1.787e-05	9.39882e-07	1.5317e-05
ENSG00000139324.11_TMTC3	GTEx Heart Atrial vs ventricle	-0.0926667	1.28598e-06	2.19298e-05	not reported	2.1e-09	4.14326e-08	3.71331e-14	6.80546e-13	4.19315e-09	7.68486e-08	2.1e-09	3.85416e-08
ENSG00000171467.15_ZNF318	GTEx Heart Atrial vs ventricle	0.0723258	1.28002e-06	2.18299e-05	not reported	8.99442e-07	1.57065e-05	1.0278e-11	1.77623e-10	1.0565e-06	1.73885e-05	8.99442e-07	1.46707e-05
ENSG00000270571.2_RP11-355F16.1	GTEx Heart Atrial vs ventricle	-0.299635	1.27956e-06	2.1824e-05	not reported	9.76807e-09	1.87354e-07	1.47201e-13	2.65899e-12	1.93881e-08	3.45463e-07	9.76807e-09	1.7435e-07
ENSG00000129911.8_KLF16	GTEx Heart Atrial vs ventricle	0.171939	1.27429e-06	2.17358e-05	not reported	0.0318156	0.410315	1.75997e-06	2.60628e-05	2.54848e-06	4.11726e-05	1.27429e-06	2.06338e-05
ENSG00000131849.11_ZNF132	GTEx Heart Atrial vs ventricle	0.119273	1.27068e-06	2.16768e-05	not reported	6.54152e-07	1.15055e-05	7.48905e-12	1.29913e-10	8.63678e-07	1.42783e-05	6.54152e-07	1.07485e-05
ENSG00000171206.13_TRIM8	GTEx Heart Atrial vs ventricle	-0.0848748	1.27072e-06	2.16768e-05	not reported	1.19205e-07	2.17144e-06	1.47478e-12	2.60208e-11	2.17963e-07	3.70655e-06	1.19205e-07	2.02779e-06
ENSG00000101557.14_USP14	GTEx Heart Atrial vs ventricle	0.0933003	1.26543e-06	2.15901e-05	not reported	0.00301063	0.0423531	6.83846e-08	1.06193e-06	2.5298e-06	4.0874e-05	1.26543e-06	2.04919e-05
ENSG00000174177.12_CTU2	GTEx Heart Atrial vs ventricle	0.103436	1.25963e-06	2.14929e-05	not reported	6.55776e-08	1.2088e-06	8.34885e-13	1.48037e-11	1.24665e-07	2.14213e-06	6.55776e-08	1.12804e-06
ENSG00000116062.14_MSH6	GTEx Heart Atrial vs ventricle	0.0759122	1.25449e-06	2.14069e-05	not reported	3.30659e-05	0.000528968	3.87802e-10	6.42089e-09	2.41727e-06	3.91137e-05	1.25449e-06	2.03163e-05
ENSG00000152332.15_UHMK1	GTEx Heart Atrial vs ventricle	0.082976	1.24784e-06	2.12951e-05	not reported	0.000121544	0.00187897	1.57023e-09	2.55916e-08	2.47031e-06	3.9944e-05	1.24784e-06	2.02101e-05
ENSG00000273521.1_RP11-45A17.4	GTEx Heart Atrial vs ventricle	-0.263571	1.24425e-06	2.12356e-05	not reported	0.00363968	0.0508677	8.58908e-08	1.329e-06	2.48765e-06	4.02055e-05	1.24425e-06	2.01536e-05
ENSG00000254585.2_MAGEL2	GTEx Heart Atrial vs ventricle	-0.321983	1.23969e-06	2.11596e-05	not reported	1.09224e-14	2.72286e-13	1.24962e-18	2.54345e-17	2.19824e-14	5.00123e-13	1.09224e-14	2.48877e-13
ENSG00000149346.14_SLX4IP	GTEx Heart Atrial vs ventricle	-0.119826	1.23669e-06	2.11102e-05	not reported	3.84136e-06	6.47608e-05	4.17447e-11	7.09886e-10	1.87103e-06	3.04295e-05	1.23669e-06	2.0036e-05
ENSG00000136828.18_RALGPS1	GTEx Heart Atrial vs ventricle	0.111107	1.23152e-06	2.10235e-05	not reported	2.13859e-07	3.85367e-06	2.48269e-12	4.35373e-11	3.64433e-07	6.13691e-06	2.13859e-07	3.59868e-06
ENSG00000058673.16_ZC3H11A	GTEx Heart Atrial vs ventricle	-0.165625	1.22905e-06	2.09831e-05	not reported	2.64309e-06	4.50061e-05	2.8555e-11	4.8759e-10	1.67788e-06	2.73525e-05	1.22905e-06	1.99167e-05
ENSG00000183423.11_LRIT3	GTEx Heart Atrial vs ventricle	-0.234746	1.22657e-06	2.09425e-05	not reported	2.51636e-08	4.72902e-07	3.34279e-13	5.98922e-12	4.93155e-08	8.62769e-07	2.51636e-08	4.41071e-07
ENSG00000161036.12_LRWD1	GTEx Heart Atrial vs ventricle	0.087477	1.22143e-06	2.08565e-05	not reported	0.000253697	0.00384173	3.49911e-09	5.64692e-08	2.43115e-06	3.93292e-05	1.22143e-06	1.97964e-05
ENSG00000205307.11_SAP25	GTEx Heart Atrial vs ventricle	0.240432	1.21606e-06	2.07664e-05	not reported	0.203596	1	4.44216e-05	0.000624409	2.4321e-06	3.93415e-05	1.21606e-06	1.97124e-05
ENSG00000280789.1_PAGR1	GTEx Heart Atrial vs ventricle	-0.137041	1.21475e-06	2.07458e-05	not reported	1.45588e-08	2.76682e-07	2.00306e-13	3.60788e-12	2.87728e-08	5.08572e-07	1.45588e-08	2.57884e-07
ENSG00000215452.4_ZNF663P	GTEx Heart Atrial vs ventricle	-0.307351	1.2114e-06	2.06903e-05	not reported	1.08411e-08	2.0759e-07	1.52622e-13	2.75619e-12	2.14899e-08	3.82321e-07	1.08411e-08	1.93186e-07
ENSG00000163606.10_CD200R1	GTEx Heart Atrial vs ventricle	-0.28037	1.21012e-06	2.06702e-05	not reported	6.02725e-05	0.000949616	7.12375e-10	1.17181e-08	2.37261e-06	3.84031e-05	1.21012e-06	1.96193e-05
ENSG00000229828.2_PDE4DIPP1	GTEx Heart Atrial vs ventricle	0.541238	1.20972e-06	2.06651e-05	not reported	0.0442342	0.562803	2.83347e-06	4.16504e-05	2.41938e-06	3.91448e-05	1.20972e-06	1.96143e-05
ENSG00000111801.15_BTN3A3	GTEx Heart Atrial vs ventricle	0.180671	1.20746e-06	2.06281e-05	not reported	0.094025	1	9.99721e-06	0.000143912	2.41488e-06	3.90782e-05	1.20746e-06	1.95791e-05
ENSG00000158467.16_AHCYL2	GTEx Heart Atrial vs ventricle	-0.0775987	1.20388e-06	2.05686e-05	not reported	5.19913e-08	9.62642e-07	6.41596e-13	1.14174e-11	9.96778e-08	1.72004e-06	5.19913e-08	8.98284e-07
ENSG00000167656.4_LY6D	GTEx Heart Atrial vs ventricle	0.34843	1.19315e-06	2.0387e-05	not reported	0.0204453	0.268317	8.69386e-07	1.30083e-05	2.38615e-06	3.86193e-05	1.19315e-06	1.93486e-05
ENSG00000223891.5_OSER1-AS1	GTEx Heart Atrial vs ventricle	0.14347	1.17477e-06	2.00746e-05	not reported	5.5907e-08	1.03385e-06	6.69218e-13	1.18987e-11	1.06734e-07	1.8389e-06	5.5907e-08	9.64732e-07
ENSG00000214401.4_KANSL1-AS1	GTEx Heart Atrial vs ventricle	0.271974	1.17435e-06	2.00692e-05	not reported	1.62938e-07	2.95019e-06	1.82744e-12	3.215e-11	2.8617e-07	4.84181e-06	1.62938e-07	2.75567e-06
ENSG00000280184.2_RP3-466P17.3	GTEx Heart Atrial vs ventricle	0.252205	1.16714e-06	1.99476e-05	not reported	2.02209e-05	0.000326964	2.1648e-10	3.6085e-09	2.2069e-06	3.57713e-05	1.16714e-06	1.89328e-05
ENSG00000102743.14_SLC25A15	GTEx Heart Atrial vs ventricle	0.159809	1.16209e-06	1.98628e-05	not reported	0.00278181	0.0392139	5.78801e-08	9.01575e-07	2.32321e-06	3.76152e-05	1.16209e-06	1.88523e-05
ENSG00000186715.10_MST1L	GTEx Heart Atrial vs ventricle	-0.235078	1.15681e-06	1.97743e-05	not reported	3.59721e-08	6.70834e-07	4.37207e-13	7.80771e-12	6.97745e-08	1.21302e-06	3.59721e-08	6.26314e-07
ENSG00000148468.16_FAM171A1	GTEx Heart Atrial vs ventricle	-0.12261	1.15302e-06	1.97111e-05	not reported	4.64254e-16	1.22795e-14	9.14581e-20	1.91531e-18	8.88178e-16	2.1284e-14	4.64254e-16	1.11472e-14
ENSG00000118200.14_CAMSAP2	GTEx Heart Atrial vs ventricle	-0.0906372	1.15283e-06	1.97094e-05	not reported	1.40306e-07	2.5491e-06	1.55661e-12	2.74506e-11	2.50166e-07	4.24234e-06	1.40306e-07	2.3803e-06
ENSG00000075785.12_RAB7A	GTEx Heart Atrial vs ventricle	0.0881201	1.15124e-06	1.96839e-05	not reported	0.000121708	0.00188124	1.46534e-09	2.39047e-08	2.2809e-06	3.69389e-05	1.15124e-06	1.86792e-05
ENSG00000219481.10_NBPF1	GTEx Heart Atrial vs ventricle	-0.149916	1.14849e-06	1.96385e-05	not reported	6.03485e-07	1.06306e-05	6.26419e-12	1.0882e-10	7.91216e-07	1.31024e-05	6.03485e-07	9.92931e-06
ENSG00000184402.14_SS18L1	GTEx Heart Atrial vs ventricle	0.0896561	1.14681e-06	1.96114e-05	not reported	5.98851e-08	1.10554e-06	6.95897e-13	1.23667e-11	1.13826e-07	1.95929e-06	5.98851e-08	1.03175e-06
ENSG00000124074.11_ENKD1	GTEx Heart Atrial vs ventricle	0.107277	1.14477e-06	1.95782e-05	not reported	0.00041909	0.00626435	5.87034e-09	9.41862e-08	2.28331e-06	3.69751e-05	1.14477e-06	1.85758e-05
ENSG00000140961.12_OSGIN1	GTEx Heart Atrial vs ventricle	0.229855	1.13979e-06	1.94946e-05	not reported	3.37926e-05	0.000540134	3.63743e-10	6.0264e-09	2.2052e-06	3.57465e-05	1.13979e-06	1.84964e-05
ENSG00000203667.9_COX20	GTEx Heart Atrial vs ventricle	-0.1202	1.13185e-06	1.93604e-05	not reported	1.17913e-07	2.1481e-06	1.29632e-12	2.28916e-11	2.13576e-07	3.63285e-06	1.17913e-07	2.00598e-06
ENSG00000104969.9_SGTA	GTEx Heart Atrial vs ventricle	0.106766	1.12937e-06	1.93196e-05	not reported	4.27774e-11	9.14411e-10	1.06764e-15	2.03253e-14	8.55516e-11	1.68423e-09	4.27774e-11	8.44152e-10
ENSG00000251369.8_ZNF550	GTEx Heart Atrial vs ventricle	0.101605	1.12599e-06	1.92632e-05	not reported	1.56992e-08	2.97944e-07	1.97993e-13	3.56653e-12	3.09666e-08	5.46556e-07	1.56992e-08	2.77561e-07
ENSG00000174899.10_PQLC2L	GTEx Heart Atrial vs ventricle	0.208502	1.10587e-06	1.89206e-05	not reported	1.21303e-05	0.000198904	1.21102e-10	2.03172e-09	2.02694e-06	3.2911e-05	1.10587e-06	1.79543e-05
ENSG00000231443.2_AC024937.6	GTEx Heart Atrial vs ventricle	-0.239183	1.10528e-06	1.89122e-05	not reported	4.51126e-06	7.58631e-05	4.40872e-11	7.49414e-10	1.77555e-06	2.89107e-05	1.10528e-06	1.79476e-05
ENSG00000124160.11_NCOA5	GTEx Heart Atrial vs ventricle	0.096911	1.0998e-06	1.882e-05	not reported	9.62912e-06	0.000158809	9.49753e-11	1.59779e-09	1.97413e-06	3.20761e-05	1.0998e-06	1.786e-05
ENSG00000132640.14_BTBD3	GTEx Heart Atrial vs ventricle	0.0813167	1.09641e-06	1.87634e-05	not reported	1.75536e-06	3.0175e-05	1.70289e-11	2.92559e-10	1.34975e-06	2.21113e-05	1.09641e-06	1.78077e-05
ENSG00000105290.11_APLP1	GTEx Heart Atrial vs ventricle	-0.132788	1.0933e-06	1.87123e-05	not reported	1.36802e-07	2.48674e-06	1.4397e-12	2.54039e-11	2.43175e-07	4.12582e-06	1.36802e-07	2.32237e-06
ENSG00000157741.14_UBN2	GTEx Heart Atrial vs ventricle	0.0785303	1.09333e-06	1.87123e-05	not reported	1.39875e-06	2.4177e-05	1.35699e-11	2.33734e-10	1.22732e-06	2.01359e-05	1.09333e-06	1.77605e-05
ENSG00000133195.11_SLC39A11	GTEx Heart Atrial vs ventricle	-0.120939	1.09151e-06	1.86841e-05	not reported	1.3242e-07	2.4092e-06	1.3937e-12	2.45986e-11	2.36186e-07	4.00986e-06	1.3242e-07	2.24909e-06
ENSG00000125107.17_CNOT1	GTEx Heart Atrial vs ventricle	0.110507	1.09075e-06	1.86728e-05	not reported	0.00244799	0.0346592	4.68852e-08	7.32292e-07	2.18053e-06	3.53577e-05	1.09075e-06	1.77228e-05
ENSG00000133997.11_MED6	GTEx Heart Atrial vs ventricle	0.0509891	1.08969e-06	1.86562e-05	not reported	8.88844e-07	1.5528e-05	8.66809e-12	1.50139e-10	9.79074e-07	1.61513e-05	8.88844e-07	1.45047e-05
ENSG00000224397.5_SMIM25	GTEx Heart Atrial vs ventricle	-0.314299	1.0879e-06	1.86271e-05	not reported	6.69257e-08	1.2331e-06	7.3103e-13	1.29844e-11	1.26094e-07	2.16579e-06	6.69257e-08	1.15056e-06
ENSG00000232354.8_VIPR1-AS1	GTEx Heart Atrial vs ventricle	-0.270001	1.07211e-06	1.83582e-05	not reported	6.93463e-06	0.000115296	6.62626e-11	1.12002e-09	1.8571e-06	3.02054e-05	1.07211e-06	1.74225e-05
ENSG00000168487.17_BMP1	GTEx Heart Atrial vs ventricle	0.154651	1.06612e-06	1.82571e-05	not reported	0.0125792	0.167925	4.00339e-07	6.05967e-06	2.13205e-06	3.45851e-05	1.06612e-06	1.73266e-05
ENSG00000179029.14_TMEM107	GTEx Heart Atrial vs ventricle	-0.10247	1.06323e-06	1.82091e-05	not reported	2.63935e-08	4.9546e-07	3.00532e-13	5.39158e-12	5.15084e-08	9.00525e-07	2.63935e-08	4.62103e-07
ENSG00000262165.2_RP11-81A22.5	GTEx Heart Atrial vs ventricle	-0.263621	1.05711e-06	1.81058e-05	not reported	4.16773e-07	7.40707e-06	4.03237e-12	7.03973e-11	5.97842e-07	9.9582e-06	4.16773e-07	6.90773e-06
ENSG00000228106.5_RP11-452F19.3	GTEx Heart Atrial vs ventricle	-0.132946	1.05435e-06	1.80601e-05	not reported	5.06961e-09	9.83745e-08	6.59784e-14	1.20282e-12	1.00907e-08	1.81926e-07	5.06961e-09	9.15197e-08
ENSG00000179743.4_FLJ37453	GTEx Heart Atrial vs ventricle	0.122417	1.05229e-06	1.80262e-05	not reported	5.13014e-06	8.59983e-05	4.79201e-11	8.13901e-10	1.74636e-06	2.84466e-05	1.05229e-06	1.71051e-05
ENSG00000228232.1_GAPDHP1	GTEx Heart Atrial vs ventricle	0.231476	1.04777e-06	1.79503e-05	not reported	2.81729e-05	0.000451703	2.77941e-10	4.61813e-09	2.0204e-06	3.28072e-05	1.04777e-06	1.7035e-05
ENSG00000166747.12_AP1G1	GTEx Heart Atrial vs ventricle	0.0676063	1.04108e-06	1.78373e-05	not reported	2.30036e-05	0.00037083	2.23154e-10	3.71886e-09	1.99202e-06	3.23565e-05	1.04108e-06	1.6929e-05
ENSG00000007944.14_MYLIP	GTEx Heart Atrial vs ventricle	0.130066	1.03789e-06	1.7784e-05	not reported	0.00028529	0.00430756	3.47759e-09	5.61349e-08	2.06826e-06	3.35686e-05	1.03789e-06	1.68784e-05
ENSG00000166833.19_NAV2	GTEx Heart Atrial vs ventricle	0.178859	1.03698e-06	1.77699e-05	not reported	2.13859e-07	3.85367e-06	2.08568e-12	3.66527e-11	3.5459e-07	5.97748e-06	2.13859e-07	3.59868e-06
ENSG00000085514.15_PILRA	GTEx Heart Atrial vs ventricle	-0.197643	1.0324e-06	1.76929e-05	not reported	1.45871e-08	2.77193e-07	1.68825e-13	3.04614e-12	2.87676e-08	5.08524e-07	1.45871e-08	2.58339e-07
ENSG00000173917.10_HOXB2	GTEx Heart Atrial vs ventricle	-0.201825	1.03232e-06	1.76929e-05	not reported	1.09506e-17	3.08166e-16	4.17263e-21	8.99738e-20	2.19012e-17	5.57515e-16	1.09506e-17	2.79066e-16
ENSG00000221990.4_EXOC3-AS1	GTEx Heart Atrial vs ventricle	0.155265	1.02822e-06	1.76241e-05	not reported	2.40795e-05	0.000387753	2.31504e-10	3.85584e-09	1.97222e-06	3.20476e-05	1.02822e-06	1.67224e-05
ENSG00000118496.4_FBXO30	GTEx Heart Atrial vs ventricle	0.122486	1.02762e-06	1.76153e-05	not reported	0.00424791	0.0590892	9.03457e-08	1.39688e-06	2.05474e-06	3.33571e-05	1.02762e-06	1.6714e-05
ENSG00000240970.1_RPL23AP64	GTEx Heart Atrial vs ventricle	-0.176901	1.02659e-06	1.7599e-05	not reported	1.60033e-07	2.89988e-06	1.56664e-12	2.76203e-11	2.76901e-07	4.68958e-06	1.60033e-07	2.70833e-06
ENSG00000197728.9_RPS26	GTEx Heart Atrial vs ventricle	0.14207	1.02626e-06	1.75948e-05	not reported	9.37129e-08	1.71598e-06	9.44198e-13	1.67219e-11	1.71743e-07	2.93525e-06	9.37129e-08	1.60191e-06
ENSG00000226067.6_LINC00623	GTEx Heart Atrial vs ventricle	-0.203997	1.01583e-06	1.74175e-05	not reported	2.91253e-09	5.7105e-08	3.84554e-14	7.04343e-13	5.80841e-09	1.05778e-07	2.91253e-09	5.31388e-08
ENSG00000258634.3_RP4-773N10.4	GTEx Heart Atrial vs ventricle	0.115525	1.01206e-06	1.73543e-05	not reported	5.17899e-06	8.68032e-05	4.66284e-11	7.92091e-10	1.69323e-06	2.75963e-05	1.01206e-06	1.64635e-05
ENSG00000164930.11_FZD6	GTEx Heart Atrial vs ventricle	0.126728	1.00803e-06	1.72866e-05	not reported	0.0712395	0.888295	5.4855e-06	7.97178e-05	2.01603e-06	3.27389e-05	1.00803e-06	1.63992e-05
ENSG00000273084.1_RP11-1275H24.3	GTEx Heart Atrial vs ventricle	-0.200479	1.00704e-06	1.72711e-05	not reported	1.16895e-09	2.33679e-08	1.68437e-14	3.11479e-13	2.33518e-09	4.32563e-08	1.16895e-09	2.1692e-08
ENSG00000111196.9_MAGOHB	GTEx Heart Atrial vs ventricle	-0.0805007	1.00624e-06	1.72588e-05	not reported	1.11563e-08	2.13506e-07	1.28531e-13	2.32477e-12	2.20679e-08	3.92368e-07	1.11563e-08	1.98751e-07
ENSG00000092201.9_SUPT16H	GTEx Heart Atrial vs ventricle	-0.0664278	1.00245e-06	1.71953e-05	not reported	7.65777e-08	1.40731e-06	7.62277e-13	1.35289e-11	1.42286e-07	2.43905e-06	7.65777e-08	1.31344e-06
ENSG00000188846.13_RPL14	GTEx Heart Atrial vs ventricle	0.0774542	9.99188e-07	1.71407e-05	not reported	3.53746e-07	6.30803e-06	3.25436e-12	5.69251e-11	5.22507e-07	8.73073e-06	3.53746e-07	5.88618e-06
ENSG00000100918.12_REC8	GTEx Heart Atrial vs ventricle	0.215523	9.96568e-07	1.70972e-05	not reported	0.00657865	0.0899114	1.5693e-07	2.40805e-06	1.99283e-06	3.23673e-05	9.96568e-07	1.62166e-05
ENSG00000277383.1_CTD-3001H11.2	GTEx Heart Atrial vs ventricle	0.242688	9.93176e-07	1.70404e-05	not reported	0.000554173	0.00822726	7.20824e-09	1.15233e-07	1.9828e-06	3.22093e-05	9.93176e-07	1.61627e-05
ENSG00000186510.11_CLCNKA	GTEx Heart Atrial vs ventricle	-0.229558	9.83685e-07	1.68789e-05	not reported	4.72777e-20	1.45947e-18	5.93305e-23	1.32983e-21	9.45554e-20	2.6106e-18	4.72777e-20	1.30669e-18
ENSG00000076513.16_ANKRD13A	GTEx Heart Atrial vs ventricle	0.146977	9.72935e-07	1.66959e-05	not reported	0.00709045	0.0966321	1.70383e-07	2.61178e-06	1.9456e-06	3.16225e-05	9.72935e-07	1.58345e-05
ENSG00000119402.16_FBXW2	GTEx Heart Atrial vs ventricle	0.0514881	9.70327e-07	1.66525e-05	not reported	3.51736e-06	5.9458e-05	3.02993e-11	5.16992e-10	1.52105e-06	2.48467e-05	9.70327e-07	1.57945e-05
ENSG00000177576.11_C18orf32	GTEx Heart Atrial vs ventricle	-0.0734064	9.66108e-07	1.65814e-05	not reported	4.08207e-07	7.25981e-06	3.61256e-12	6.31427e-11	5.73918e-07	9.57278e-06	4.08207e-07	6.77063e-06
ENSG00000049449.8_RCN1	GTEx Heart Atrial vs ventricle	-0.150402	9.64939e-07	1.65628e-05	not reported	3.2356e-12	7.26799e-11	9.89892e-17	1.92989e-15	6.47127e-12	1.33684e-10	3.2356e-12	6.69346e-11
ENSG00000224307.1_RP11-344B5.2	GTEx Heart Atrial vs ventricle	-0.226743	9.64539e-07	1.65573e-05	not reported	1.37902e-06	2.384e-05	1.1842e-11	2.04329e-10	1.13513e-06	1.86573e-05	9.64539e-07	1.57028e-05
ENSG00000153914.15_SREK1	GTEx Heart Atrial vs ventricle	-0.0653016	9.60463e-07	1.64887e-05	not reported	1.0495e-07	1.91614e-06	9.81621e-13	1.73787e-11	1.89223e-07	3.22682e-06	1.0495e-07	1.78956e-06
ENSG00000229391.7_HLA-DRB6	GTEx Heart Atrial vs ventricle	0.294022	9.59657e-07	1.64762e-05	not reported	0.00447077	0.0620187	9.15947e-08	1.41598e-06	1.9189e-06	3.11934e-05	9.59657e-07	1.56258e-05
ENSG00000268471.6_DKFZP434I0714	GTEx Heart Atrial vs ventricle	0.141038	9.49553e-07	1.63041e-05	not reported	6.4842e-06	0.000108007	5.51902e-11	9.35157e-10	1.65652e-06	2.70087e-05	9.49553e-07	1.54649e-05
ENSG00000006534.15_ALDH3B1	GTEx Heart Atrial vs ventricle	-0.143626	9.49115e-07	1.62979e-05	not reported	0.000205691	0.00313194	2.22398e-09	3.60875e-08	1.88951e-06	3.07277e-05	9.49115e-07	1.5459e-05
ENSG00000138279.15_ANXA7	GTEx Heart Atrial vs ventricle	0.094486	9.47294e-07	1.62681e-05	not reported	3.08249e-06	5.23117e-05	2.59309e-11	4.43112e-10	1.44922e-06	2.37033e-05	9.47294e-07	1.54319e-05
ENSG00000249476.1_CTD-2587M2.1	GTEx Heart Atrial vs ventricle	-0.229796	9.47304e-07	1.62681e-05	not reported	2.5214e-06	4.29975e-05	2.12007e-11	3.63239e-10	1.37719e-06	2.25465e-05	9.47304e-07	1.54319e-05
ENSG00000131791.7_PRKAB2	GTEx Heart Atrial vs ventricle	0.148458	9.45801e-07	1.6245e-05	not reported	0.004763	0.0659269	9.83863e-08	1.51928e-06	1.89123e-06	3.07507e-05	9.45801e-07	1.54111e-05
ENSG00000090989.17_EXOC1	GTEx Heart Atrial vs ventricle	0.0632304	9.45651e-07	1.62438e-05	not reported	1.98952e-05	0.000321898	1.75447e-10	2.93112e-09	1.80548e-06	2.9375e-05	9.45651e-07	1.54098e-05
ENSG00000267724.1_RP11-49K24.8	GTEx Heart Atrial vs ventricle	0.253605	9.41766e-07	1.61784e-05	not reported	2.37098e-07	4.26168e-06	2.08843e-12	3.6698e-11	3.78824e-07	6.37303e-06	2.37098e-07	3.98186e-06
ENSG00000260549.1_MT1L	GTEx Heart Atrial vs ventricle	-0.156444	9.39658e-07	1.61435e-05	not reported	1.51493e-06	2.61308e-05	1.26695e-11	2.18407e-10	1.15988e-06	1.90491e-05	9.39658e-07	1.53146e-05
ENSG00000272374.1_RP3-329A5.8	GTEx Heart Atrial vs ventricle	0.188196	9.33535e-07	1.60397e-05	not reported	0.000114354	0.00177114	1.13868e-09	1.86329e-08	1.85195e-06	3.0124e-05	9.33535e-07	1.52172e-05
ENSG00000066044.14_ELAVL1	GTEx Heart Atrial vs ventricle	-0.0688879	9.31675e-07	1.6009e-05	not reported	1.78976e-05	0.000290554	1.54895e-10	2.5907e-09	1.77115e-06	2.88413e-05	9.31675e-07	1.5188e-05
ENSG00000107937.18_GTPBP4	GTEx Heart Atrial vs ventricle	0.11684	9.25008e-07	1.58958e-05	not reported	3.58573e-06	6.05941e-05	2.95148e-11	5.03772e-10	1.47064e-06	2.40422e-05	9.25008e-07	1.50805e-05
ENSG00000005882.11_PDK2	GTEx Heart Atrial vs ventricle	0.199762	9.17737e-07	1.57721e-05	not reported	2.85238e-06	4.8498e-05	2.32705e-11	3.98208e-10	1.38868e-06	2.27292e-05	9.17737e-07	1.49632e-05
ENSG00000122565.18_CBX3	GTEx Heart Atrial vs ventricle	-0.0687737	9.17608e-07	1.57712e-05	not reported	1.11249e-07	2.02954e-06	9.8993e-13	1.75228e-11	1.98439e-07	3.38064e-06	1.11249e-07	1.89479e-06
ENSG00000205664.10_RP11-706O15.1	GTEx Heart Atrial vs ventricle	0.169347	9.17567e-07	1.57712e-05	not reported	4.4541e-05	0.000707299	4.01618e-10	6.64752e-09	1.79809e-06	2.92617e-05	9.17567e-07	1.49616e-05
ENSG00000283122.1_HYMAI	GTEx Heart Atrial vs ventricle	-0.375843	9.08007e-07	1.56088e-05	not reported	1.79327e-09	3.55365e-08	2.20253e-14	4.06285e-13	3.57947e-09	6.57935e-08	1.79327e-09	3.30027e-08
ENSG00000059122.16_FLYWCH1	GTEx Heart Atrial vs ventricle	0.105917	9.06735e-07	1.55882e-05	not reported	5.93937e-05	0.000936268	5.41998e-10	8.94606e-09	1.7862e-06	2.90727e-05	9.06735e-07	1.47885e-05
ENSG00000160062.14_ZBTB8A	GTEx Heart Atrial vs ventricle	-0.111059	9.02531e-07	1.55173e-05	not reported	7.94491e-08	1.45917e-06	7.08324e-13	1.25865e-11	1.46042e-07	2.50219e-06	7.94491e-08	1.36213e-06
ENSG00000267547.1_RP11-686D22.4	GTEx Heart Atrial vs ventricle	0.251752	8.99164e-07	1.54606e-05	not reported	0.0194123	0.255375	6.58249e-07	9.88982e-06	1.79824e-06	2.92618e-05	8.99164e-07	1.46673e-05
ENSG00000166508.17_MCM7	GTEx Heart Atrial vs ventricle	0.0907338	8.9745e-07	1.54324e-05	not reported	3.0085e-05	0.000481876	2.58887e-10	4.3043e-09	1.74291e-06	2.83926e-05	8.9745e-07	1.46405e-05
ENSG00000053770.11_AP5M1	GTEx Heart Atrial vs ventricle	0.114633	8.94175e-07	1.53774e-05	not reported	0.000130206	0.00200929	1.26631e-09	2.06938e-08	1.77615e-06	2.89182e-05	8.94175e-07	1.45882e-05
ENSG00000242052.1_RPL10P7	GTEx Heart Atrial vs ventricle	0.322021	8.85089e-07	1.52224e-05	not reported	0.0307726	0.397333	1.29726e-06	1.9299e-05	1.77013e-06	2.88269e-05	8.85089e-07	1.44445e-05
ENSG00000173145.11_NOC3L	GTEx Heart Atrial vs ventricle	-0.109257	8.84651e-07	1.52162e-05	not reported	3.16666e-08	5.91981e-07	2.93475e-13	5.26635e-12	6.11445e-08	1.06513e-06	3.16666e-08	5.52558e-07
ENSG00000259642.2_ST20-AS1	GTEx Heart Atrial vs ventricle	-0.123577	8.82947e-07	1.51881e-05	not reported	1.57123e-06	2.70794e-05	1.2366e-11	2.13281e-10	1.13057e-06	1.85839e-05	8.82947e-07	1.44107e-05
ENSG00000110852.4_CLEC2B	GTEx Heart Atrial vs ventricle	-0.242465	8.78007e-07	1.51044e-05	not reported	1.93287e-08	3.65054e-07	1.84321e-13	3.32285e-12	3.78246e-08	6.63868e-07	1.93287e-08	3.40221e-07
ENSG00000196659.9_TTC30B	GTEx Heart Atrial vs ventricle	0.220597	8.68188e-07	1.49367e-05	not reported	1.69588e-08	3.21231e-07	1.6145e-13	2.91408e-12	3.32677e-08	5.86171e-07	1.69588e-08	2.9937e-07
ENSG00000184232.8_OAF	GTEx Heart Atrial vs ventricle	-0.218323	8.64219e-07	1.48696e-05	not reported	6.35605e-10	1.28612e-08	8.28301e-15	1.54454e-13	1.27028e-09	2.38026e-08	6.35605e-10	1.19251e-08
ENSG00000232774.7_FLJ22447	GTEx Heart Atrial vs ventricle	0.1909	8.57232e-07	1.47507e-05	not reported	0.000374223	0.00560988	4.03678e-09	6.5065e-08	1.71055e-06	2.78741e-05	8.57232e-07	1.40009e-05
ENSG00000105639.18_JAK3	GTEx Heart Atrial vs ventricle	-0.275864	8.54065e-07	1.46974e-05	not reported	2.70069e-13	6.37155e-12	1.07596e-17	2.141e-16	5.40235e-13	1.16514e-11	2.70069e-13	5.83495e-12
ENSG00000125676.19_THOC2	GTEx Heart Atrial vs ventricle	-0.0605214	8.52707e-07	1.46752e-05	not reported	6.22146e-09	1.20253e-07	6.32353e-14	1.15332e-12	1.23528e-08	2.21879e-07	6.22146e-09	1.11904e-07
ENSG00000120533.12_ENY2	GTEx Heart Atrial vs ventricle	0.0761651	8.43811e-07	1.45233e-05	not reported	1.05898e-05	0.000174224	8.18443e-11	1.37946e-09	1.56307e-06	2.55212e-05	8.43811e-07	1.37871e-05
ENSG00000184047.16_DIABLO	GTEx Heart Atrial vs ventricle	0.0957434	8.39224e-07	1.44456e-05	not reported	6.54324e-05	0.00102927	5.62092e-10	9.27182e-09	1.65719e-06	2.70175e-05	8.39224e-07	1.37144e-05
ENSG00000284308.1_C2orf81	GTEx Heart Atrial vs ventricle	-0.176804	8.33301e-07	1.43448e-05	not reported	6.15035e-11	1.30608e-09	1.02914e-15	1.96012e-14	1.22998e-10	2.40703e-09	6.15035e-11	1.20599e-09
ENSG00000162664.16_ZNF326	GTEx Heart Atrial vs ventricle	-0.0871793	8.31525e-07	1.43154e-05	not reported	1.48489e-13	3.5387e-12	6.35329e-18	1.27116e-16	2.97096e-13	6.47971e-12	1.48489e-13	3.24403e-12
ENSG00000116396.14_KCNC4	GTEx Heart Atrial vs ventricle	-0.132093	8.3137e-07	1.4314e-05	not reported	1.43434e-11	3.13656e-10	2.93542e-16	5.66166e-15	2.86864e-11	5.77187e-10	1.43434e-11	2.89186e-10
ENSG00000272791.1_RP11-464F9.22	GTEx Heart Atrial vs ventricle	-0.234399	8.31019e-07	1.43091e-05	not reported	2.95721e-08	5.53674e-07	2.57994e-13	4.63848e-12	5.71119e-08	9.96056e-07	2.95721e-08	5.16446e-07
ENSG00000070193.4_FGF10	GTEx Heart Atrial vs ventricle	-0.337442	8.29221e-07	1.42793e-05	not reported	8.39342e-10	1.68946e-08	1.01273e-14	1.88352e-13	1.67699e-09	3.12652e-08	8.39342e-10	1.56752e-08
ENSG00000255622.3_PCDHB17P	GTEx Heart Atrial vs ventricle	0.247259	8.26591e-07	1.42352e-05	not reported	4.19936e-05	0.000667459	3.43289e-10	5.69298e-09	1.62127e-06	2.64464e-05	8.26591e-07	1.3509e-05
ENSG00000257815.5_LINC01481	GTEx Heart Atrial vs ventricle	0.180504	8.21656e-07	1.41514e-05	not reported	0.0124504	0.166323	3.26007e-07	4.95011e-06	1.6432e-06	2.67957e-05	8.21656e-07	1.34294e-05
ENSG00000116473.14_RAP1A	GTEx Heart Atrial vs ventricle	0.0817453	8.20009e-07	1.41242e-05	not reported	9.74935e-05	0.00151679	8.52382e-10	1.3989e-08	1.62634e-06	2.65249e-05	8.20009e-07	1.34035e-05
ENSG00000123685.8_BATF3	GTEx Heart Atrial vs ventricle	0.253425	8.19227e-07	1.41119e-05	not reported	0.279295	1	7.14272e-05	0.000995036	1.63845e-06	2.67203e-05	8.19227e-07	1.33918e-05
ENSG00000197858.10_GPAA1	GTEx Heart Atrial vs ventricle	-0.078472	8.16942e-07	1.40737e-05	not reported	1.55214e-07	2.81427e-06	1.20681e-12	2.13254e-11	2.60865e-07	4.42233e-06	1.55214e-07	2.62848e-06
ENSG00000187688.14_TRPV2	GTEx Heart Atrial vs ventricle	0.139364	8.12527e-07	1.39988e-05	not reported	0.0104821	0.140891	2.54126e-07	3.87e-06	1.62493e-06	2.6504e-05	8.12527e-07	1.32844e-05
ENSG00000180539.7_C9orf139	GTEx Heart Atrial vs ventricle	0.184102	8.11192e-07	1.3977e-05	not reported	2.48879e-06	4.24518e-05	1.8031e-11	3.09622e-10	1.22357e-06	2.00776e-05	8.11192e-07	1.32636e-05
ENSG00000281501.1_SEPSECS-AS1	GTEx Heart Atrial vs ventricle	0.182173	8.09742e-07	1.39532e-05	not reported	1.42934e-06	2.46852e-05	1.03512e-11	1.78859e-10	1.03381e-06	1.70285e-05	8.09742e-07	1.32409e-05
ENSG00000117868.15_ESYT2	GTEx Heart Atrial vs ventricle	-0.108612	8.05188e-07	1.38759e-05	not reported	1.50836e-11	3.29495e-10	2.95235e-16	5.69378e-15	3.01665e-11	6.06321e-10	1.50836e-11	3.03756e-10
ENSG00000262580.5_RP11-334C17.5	GTEx Heart Atrial vs ventricle	0.198067	7.99695e-07	1.37823e-05	not reported	0.00202796	0.0289098	2.89693e-08	4.55509e-07	1.59876e-06	2.60874e-05	7.99695e-07	1.30797e-05
ENSG00000078795.16_PKD2L2	GTEx Heart Atrial vs ventricle	0.175198	7.96667e-07	1.37313e-05	not reported	0.00110509	0.0160709	1.36778e-08	2.1695e-07	1.59219e-06	2.59822e-05	7.96667e-07	1.30312e-05
ENSG00000067715.13_SYT1	GTEx Heart Atrial vs ventricle	-0.325236	7.94465e-07	1.36945e-05	not reported	0.00131716	0.0190402	1.69007e-08	2.67456e-07	1.58797e-06	2.59155e-05	7.94465e-07	1.29963e-05
ENSG00000062650.17_WAPL	GTEx Heart Atrial vs ventricle	0.0774203	7.94348e-07	1.36936e-05	not reported	1.24668e-05	0.000204244	9.16796e-11	1.54335e-09	1.49353e-06	2.44107e-05	7.94348e-07	1.29954e-05
ENSG00000253846.2_PCDHGA10	GTEx Heart Atrial vs ventricle	0.14022	7.89491e-07	1.3611e-05	not reported	0.000312461	0.00470684	3.05899e-09	4.94511e-08	1.575e-06	2.57099e-05	7.89491e-07	1.29169e-05
ENSG00000116668.12_SWT1	GTEx Heart Atrial vs ventricle	0.0884922	7.86751e-07	1.35649e-05	not reported	7.28913e-06	0.000121035	5.21528e-11	8.84704e-10	1.42021e-06	2.32399e-05	7.86751e-07	1.28731e-05
ENSG00000204934.10_ATP6V0E2-AS1	GTEx Heart Atrial vs ventricle	-0.156815	7.85109e-07	1.35377e-05	not reported	1.33688e-08	2.5479e-07	1.1663e-13	2.11117e-12	2.62899e-08	4.65759e-07	1.33688e-08	2.37332e-07
ENSG00000139613.11_SMARCC2	GTEx Heart Atrial vs ventricle	-0.0725582	7.84528e-07	1.35288e-05	not reported	4.16951e-08	7.75538e-07	3.34745e-13	5.99705e-12	7.9182e-08	1.37311e-06	4.16951e-08	7.24134e-07
ENSG00000141447.17_OSBPL1A	GTEx Heart Atrial vs ventricle	0.135684	7.82537e-07	1.34956e-05	not reported	0.00243191	0.0344409	3.57807e-08	5.60755e-07	1.56457e-06	2.55436e-05	7.82537e-07	1.28052e-05
ENSG00000248485.1_PCP4L1	GTEx Heart Atrial vs ventricle	-0.234881	7.81541e-07	1.34796e-05	not reported	0.000239938	0.00363949	2.24203e-09	3.63748e-08	1.55801e-06	2.54405e-05	7.81541e-07	1.27899e-05
ENSG00000177683.13_THAP5	GTEx Heart Atrial vs ventricle	0.0869954	7.80815e-07	1.34682e-05	not reported	1.15613e-06	2.00723e-05	8.09841e-12	1.40389e-10	9.32112e-07	1.53888e-05	7.80815e-07	1.2779e-05
ENSG00000168890.13_TMEM150A	GTEx Heart Atrial vs ventricle	-0.0952302	7.76662e-07	1.33976e-05	not reported	1.57657e-09	3.13351e-08	1.65465e-14	3.0612e-13	3.14675e-09	5.79786e-08	1.57657e-09	2.90947e-08
ENSG00000198453.12_ZNF568	GTEx Heart Atrial vs ventricle	-0.0709112	7.75038e-07	1.33707e-05	not reported	1.00215e-06	1.74544e-05	6.9817e-12	1.21193e-10	8.74083e-07	1.44446e-05	7.75038e-07	1.26865e-05
ENSG00000245281.6_CTD-2547L16.1	GTEx Heart Atrial vs ventricle	0.199036	7.71531e-07	1.33113e-05	not reported	0.000193625	0.00295415	1.73868e-09	2.83037e-08	1.53694e-06	2.51043e-05	7.71531e-07	1.26301e-05
ENSG00000127481.14_UBR4	GTEx Heart Atrial vs ventricle	0.102416	7.70813e-07	1.33001e-05	not reported	2.0193e-05	0.000326539	1.47823e-10	2.47401e-09	1.48494e-06	2.42723e-05	7.70813e-07	1.26193e-05
ENSG00000276293.4_PIP4K2B	GTEx Heart Atrial vs ventricle	0.0609243	7.69176e-07	1.32729e-05	not reported	1.78456e-06	3.06617e-05	1.22828e-11	2.11881e-10	1.07501e-06	1.76916e-05	7.69176e-07	1.25935e-05
ENSG00000158636.16_EMSY	GTEx Heart Atrial vs ventricle	-0.074243	7.67834e-07	1.32509e-05	not reported	1.13438e-05	0.000186317	8.05356e-11	1.35807e-09	1.43831e-06	2.35286e-05	7.67834e-07	1.25735e-05
ENSG00000185219.16_ZNF445	GTEx Heart Atrial vs ventricle	-0.0676871	7.66552e-07	1.32298e-05	not reported	6.21358e-07	1.09399e-05	4.3197e-12	7.53818e-11	6.86361e-07	1.14042e-05	6.21358e-07	1.02169e-05
ENSG00000135297.15_MTO1	GTEx Heart Atrial vs ventricle	0.0747088	7.65541e-07	1.32135e-05	not reported	5.9561e-05	0.000938835	4.67722e-10	7.73055e-09	1.51165e-06	2.46991e-05	7.65541e-07	1.2537e-05
ENSG00000175634.14_RPS6KB2	GTEx Heart Atrial vs ventricle	0.0693128	7.65323e-07	1.32108e-05	not reported	3.77391e-07	6.72271e-06	2.65466e-12	4.65254e-11	5.05508e-07	8.44941e-06	3.77391e-07	6.27255e-06
ENSG00000177757.2_FAM87B	GTEx Heart Atrial vs ventricle	-0.203787	7.55945e-07	1.305e-05	not reported	9.12933e-10	1.83385e-08	9.85683e-15	1.83421e-13	1.82366e-09	3.39418e-08	9.12933e-10	1.70159e-08
ENSG00000206561.12_COLQ	GTEx Heart Atrial vs ventricle	-0.315873	7.54398e-07	1.30244e-05	not reported	2.14523e-10	4.44624e-09	2.73176e-15	5.15e-14	4.28923e-10	8.20712e-09	2.14523e-10	4.11232e-09
ENSG00000167173.18_C15orf39	GTEx Heart Atrial vs ventricle	0.15244	7.53193e-07	1.30047e-05	not reported	0.000806459	0.0118478	8.93965e-09	1.42626e-07	1.50498e-06	2.4592e-05	7.53193e-07	1.23367e-05
ENSG00000279744.1_RP13-20L14.10	GTEx Heart Atrial vs ventricle	-0.196989	7.49434e-07	1.29409e-05	not reported	3.37437e-05	0.000539394	2.4863e-10	4.13643e-09	1.4663e-06	2.39751e-05	7.49434e-07	1.2277e-05
ENSG00000213809.8_KLRK1	GTEx Heart Atrial vs ventricle	-0.285906	7.48437e-07	1.29247e-05	not reported	1.69505e-07	3.06749e-06	1.20142e-12	2.12356e-11	2.76409e-07	4.68163e-06	1.69505e-07	2.86487e-06
ENSG00000168904.14_LRRC28	GTEx Heart Atrial vs ventricle	-0.078208	7.39161e-07	1.27656e-05	not reported	7.63714e-06	0.000126662	5.16179e-11	8.75844e-10	1.34787e-06	2.20822e-05	7.39161e-07	1.21107e-05
ENSG00000164663.14_USP49	GTEx Heart Atrial vs ventricle	-0.0942184	7.3677e-07	1.27254e-05	not reported	4.79271e-06	8.04721e-05	3.19214e-11	5.44445e-10	1.2772e-06	2.0941e-05	7.3677e-07	1.20725e-05
ENSG00000117601.13_SERPINC1	GTEx Heart Atrial vs ventricle	-0.431251	7.36389e-07	1.27199e-05	not reported	0.00374208	0.0522566	5.92487e-08	9.22477e-07	1.47249e-06	2.40706e-05	7.36389e-07	1.20672e-05
ENSG00000254427.1_RP11-430H10.1	GTEx Heart Atrial vs ventricle	-0.269955	7.35598e-07	1.27072e-05	not reported	3.27551e-06	5.54875e-05	2.16567e-11	3.7099e-10	1.20139e-06	1.97168e-05	7.35598e-07	1.20552e-05
ENSG00000005700.14_IBTK	GTEx Heart Atrial vs ventricle	0.101689	7.33852e-07	1.26782e-05	not reported	0.000358474	0.00537963	3.36987e-09	5.44088e-08	1.46471e-06	2.39509e-05	7.33852e-07	1.20275e-05
ENSG00000215837.7_SDHAP2	GTEx Heart Atrial vs ventricle	-0.17882	7.33271e-07	1.26692e-05	not reported	8.03806e-10	1.61935e-08	8.5099e-15	1.58642e-13	1.60585e-09	2.99687e-08	8.03806e-10	1.50197e-08
ENSG00000158516.11_CPA2	GTEx Heart Atrial vs ventricle	0.711554	7.3218e-07	1.26514e-05	not reported	0.255471	1	5.4354e-05	0.000761493	1.46436e-06	2.39471e-05	7.3218e-07	1.2002e-05
ENSG00000169105.7_CHST14	GTEx Heart Atrial vs ventricle	-0.11465	7.3139e-07	1.26388e-05	not reported	7.85345e-16	2.05963e-14	7.682e-20	1.61185e-18	1.55431e-15	3.69692e-14	7.85345e-16	1.86966e-14
ENSG00000111445.13_RFC5	GTEx Heart Atrial vs ventricle	-0.0833786	7.30974e-07	1.26326e-05	not reported	3.62785e-08	6.76304e-07	2.73141e-13	4.9057e-12	6.91262e-08	1.20215e-06	3.62785e-08	6.31331e-07
ENSG00000197353.3_LYPD2	GTEx Heart Atrial vs ventricle	-0.434006	7.20005e-07	1.24441e-05	not reported	0.00479787	0.0663829	8.06048e-08	1.24879e-06	1.43979e-06	2.3551e-05	7.20005e-07	1.18062e-05
ENSG00000225434.2_LINC01504	GTEx Heart Atrial vs ventricle	-0.357221	7.13506e-07	1.23328e-05	not reported	8.68009e-06	0.0001435	5.7003e-11	9.65479e-10	1.31862e-06	2.16116e-05	7.13506e-07	1.17005e-05
ENSG00000187079.16_TEAD1	GTEx Heart Atrial vs ventricle	0.177088	7.13217e-07	1.23288e-05	not reported	0.150637	1	1.7358e-05	0.000247858	1.42643e-06	2.33379e-05	7.13217e-07	1.16967e-05
ENSG00000116266.10_STXBP3	GTEx Heart Atrial vs ventricle	-0.0673192	7.09893e-07	1.22724e-05	not reported	3.10087e-09	6.07345e-08	2.76043e-14	5.0757e-13	6.17476e-09	1.12268e-07	3.10087e-09	5.64855e-08
ENSG00000279347.1_RP11-85I17.2	GTEx Heart Atrial vs ventricle	-0.293424	7.0796e-07	1.224e-05	not reported	1.44866e-06	2.50106e-05	9.21035e-12	1.59372e-10	9.51111e-07	1.56963e-05	7.0796e-07	1.16123e-05
ENSG00000164338.9_UTP15	GTEx Heart Atrial vs ventricle	0.108121	7.06574e-07	1.22171e-05	not reported	5.10602e-07	9.03668e-06	3.2906e-12	5.75444e-11	5.92812e-07	9.87681e-06	5.10602e-07	8.43121e-06
ENSG00000110851.11_PRDM4	GTEx Heart Atrial vs ventricle	0.0677848	7.02814e-07	1.21531e-05	not reported	2.06247e-06	3.53253e-05	1.30147e-11	2.24303e-10	1.04838e-06	1.72582e-05	7.02814e-07	1.15308e-05
ENSG00000204403.9_CASP12	GTEx Heart Atrial vs ventricle	-0.283768	6.99916e-07	1.2104e-05	not reported	4.87933e-08	9.044e-07	3.44726e-13	6.1732e-12	9.12269e-08	1.57671e-06	4.87933e-08	8.43946e-07
ENSG00000049239.12_H6PD	GTEx Heart Atrial vs ventricle	-0.0934503	6.9387e-07	1.20004e-05	not reported	3.68294e-08	6.86267e-07	2.62457e-13	4.71749e-12	6.99462e-08	1.2159e-06	3.68294e-08	6.4065e-07
ENSG00000230490.2_RP11-141M1.3	GTEx Heart Atrial vs ventricle	-0.199253	6.92934e-07	1.19852e-05	not reported	7.82574e-07	1.37131e-05	4.90483e-12	8.54921e-11	7.35031e-07	1.21895e-05	6.92934e-07	1.13731e-05
ENSG00000198554.11_WDHD1	GTEx Heart Atrial vs ventricle	-0.126159	6.91868e-07	1.19678e-05	not reported	2.67849e-12	6.04147e-11	5.68661e-17	1.11443e-15	5.35694e-12	1.11051e-10	2.67849e-12	5.55984e-11
ENSG00000069849.10_ATP1B3	GTEx Heart Atrial vs ventricle	-0.230416	6.90435e-07	1.1944e-05	not reported	4.69571e-15	1.18993e-13	3.00485e-19	6.20248e-18	9.54792e-15	2.20542e-13	4.69571e-15	1.08609e-13
ENSG00000153201.15_RANBP2	GTEx Heart Atrial vs ventricle	-0.114467	6.90398e-07	1.1944e-05	not reported	3.90391e-05	0.000621692	2.7008e-10	4.48933e-09	1.3568e-06	2.22233e-05	6.90398e-07	1.13323e-05
ENSG00000066135.12_KDM4A	GTEx Heart Atrial vs ventricle	0.0943127	6.90164e-07	1.19413e-05	not reported	8.06324e-06	0.000133557	5.12103e-11	8.68999e-10	1.2715e-06	2.08491e-05	6.90164e-07	1.13294e-05
ENSG00000177409.11_SAMD9L	GTEx Heart Atrial vs ventricle	0.207838	6.8616e-07	1.1873e-05	not reported	0.0755021	0.938116	4.71149e-06	6.8667e-05	1.37231e-06	2.24719e-05	6.8616e-07	1.12646e-05
ENSG00000164291.16_ARSK	GTEx Heart Atrial vs ventricle	-0.119381	6.83842e-07	1.18339e-05	not reported	6.0668e-08	1.11969e-06	4.13155e-13	7.38328e-12	1.11449e-07	1.91948e-06	6.0668e-08	1.04506e-06
ENSG00000197756.9_RPL37A	GTEx Heart Atrial vs ventricle	0.0946117	6.78598e-07	1.17441e-05	not reported	2.50044e-07	4.48659e-06	1.58152e-12	2.78803e-11	3.65435e-07	6.15329e-06	2.50044e-07	4.19293e-06
ENSG00000235034.6_C19orf81	GTEx Heart Atrial vs ventricle	0.365185	6.73657e-07	1.16596e-05	not reported	0.000195845	0.00298706	1.56789e-09	2.55555e-08	1.3427e-06	2.20009e-05	6.73657e-07	1.10628e-05
ENSG00000086570.12_FAT2	GTEx Heart Atrial vs ventricle	-0.192858	6.71829e-07	1.16289e-05	not reported	1.88448e-09	3.72906e-08	1.6588e-14	3.06832e-13	3.75842e-09	6.90094e-08	1.88448e-09	3.46506e-08
ENSG00000122257.18_RBBP6	GTEx Heart Atrial vs ventricle	0.0733341	6.69352e-07	1.1587e-05	not reported	7.54282e-06	0.000125157	4.6456e-11	7.89356e-10	1.22959e-06	2.01716e-05	6.69352e-07	1.09938e-05
ENSG00000255145.2_STX17-AS1	GTEx Heart Atrial vs ventricle	-0.191752	6.68315e-07	1.157e-05	not reported	5.00108e-07	8.85795e-06	3.05209e-12	5.34231e-11	5.72104e-07	9.54406e-06	5.00108e-07	8.26205e-06
ENSG00000232527.7_RP11-14N7.2	GTEx Heart Atrial vs ventricle	0.265125	6.63526e-07	1.14881e-05	not reported	0.0017845	0.0255534	2.12912e-08	3.36013e-07	1.32656e-06	2.174e-05	6.63526e-07	1.0899e-05
ENSG00000155903.11_RASA2	GTEx Heart Atrial vs ventricle	-0.145764	6.6181e-07	1.14593e-05	not reported	9.72039e-08	1.77817e-06	6.24217e-13	1.11129e-11	1.69511e-07	2.89782e-06	9.72039e-08	1.65967e-06
ENSG00000198520.10_C1orf228	GTEx Heart Atrial vs ventricle	-0.24293	6.60448e-07	1.14367e-05	not reported	3.4177e-15	8.71613e-14	2.19716e-19	4.5516e-18	6.88338e-15	1.59797e-13	3.4177e-15	7.94839e-14
ENSG00000134690.10_CDCA8	GTEx Heart Atrial vs ventricle	0.245055	6.58364e-07	1.14016e-05	not reported	0.00530675	0.073126	8.60454e-08	1.33129e-06	1.31656e-06	2.15796e-05	6.58364e-07	1.08159e-05
ENSG00000160691.18_SHC1	GTEx Heart Atrial vs ventricle	-0.139838	6.55617e-07	1.13549e-05	not reported	3.77988e-14	9.22545e-13	1.53837e-18	3.12441e-17	7.57172e-14	1.68891e-12	3.77988e-14	8.44846e-13
ENSG00000232626.3_RP11-175B9.2	GTEx Heart Atrial vs ventricle	0.283219	6.53903e-07	1.13262e-05	not reported	0.0011266	0.0163712	1.19331e-08	1.89596e-07	1.30705e-06	2.14253e-05	6.53903e-07	1.07452e-05
ENSG00000151151.5_IPMK	GTEx Heart Atrial vs ventricle	-0.199761	6.47368e-07	1.12139e-05	not reported	2.15005e-07	3.87364e-06	1.30436e-12	2.30277e-11	3.22801e-07	5.4469e-06	2.15005e-07	3.61766e-06
ENSG00000168542.14_COL3A1	GTEx Heart Atrial vs ventricle	-0.336667	6.46419e-07	1.11984e-05	not reported	2.2178e-23	7.78304e-22	1.01683e-25	2.40636e-24	4.43561e-23	1.36826e-21	2.2178e-23	6.84435e-22
ENSG00000166704.11_ZNF606	GTEx Heart Atrial vs ventricle	0.0941689	6.44966e-07	1.11742e-05	not reported	3.70854e-07	6.60741e-06	2.20196e-12	3.86831e-11	4.70926e-07	7.88665e-06	3.70854e-07	6.16539e-06
ENSG00000242198.1_CTD-2235C13.1	GTEx Heart Atrial vs ventricle	-0.213716	6.43175e-07	1.11441e-05	not reported	2.13459e-06	3.65363e-05	1.23733e-11	2.13389e-10	9.88502e-07	1.62997e-05	6.43175e-07	1.05714e-05
ENSG00000272821.1_CTA-384D8.36	GTEx Heart Atrial vs ventricle	0.236418	6.41686e-07	1.11192e-05	not reported	0.281365	1	6.32179e-05	0.000882633	1.28337e-06	2.10405e-05	6.41686e-07	1.05478e-05
ENSG00000197822.10_OCLN	GTEx Heart Atrial vs ventricle	0.280576	6.35591e-07	1.10145e-05	not reported	0.000181754	0.00277747	1.37065e-09	2.23723e-08	1.26675e-06	2.0773e-05	6.35591e-07	1.04484e-05
ENSG00000100196.10_KDELR3	GTEx Heart Atrial vs ventricle	-0.181862	6.30057e-07	1.09195e-05	not reported	5.09721e-07	9.02184e-06	2.93375e-12	5.13864e-11	5.63536e-07	9.40416e-06	5.09721e-07	8.41732e-06
ENSG00000176018.12_LYSMD3	GTEx Heart Atrial vs ventricle	-0.0993194	6.28647e-07	1.0896e-05	not reported	3.09038e-07	5.52553e-06	1.7984e-12	3.16471e-11	4.14373e-07	6.95923e-06	3.09038e-07	5.15757e-06
ENSG00000152413.14_HOMER1	GTEx Heart Atrial vs ventricle	0.203651	6.27217e-07	1.08721e-05	not reported	3.0205e-07	5.4029e-06	1.75498e-12	3.08963e-11	4.07742e-07	6.85064e-06	3.0205e-07	5.04297e-06
ENSG00000164715.5_LMTK2	GTEx Heart Atrial vs ventricle	-0.131	6.26354e-07	1.08581e-05	not reported	1.68935e-08	3.20112e-07	1.1416e-13	2.06684e-12	3.28997e-08	5.79786e-07	1.68935e-08	2.9827e-07
ENSG00000257270.1_RP11-521B24.5	GTEx Heart Atrial vs ventricle	-0.176546	6.25475e-07	1.08438e-05	not reported	1.48433e-08	2.81985e-07	1.01117e-13	1.83277e-12	2.89985e-08	5.12473e-07	1.48433e-08	2.62721e-07
ENSG00000235563.1_RP11-334A14.8	GTEx Heart Atrial vs ventricle	-0.438019	6.2521e-07	1.08401e-05	not reported	7.50928e-17	2.04842e-15	9.68016e-21	2.06732e-19	1.50186e-16	3.70481e-15	7.50928e-17	1.85439e-15
ENSG00000147082.17_CCNB3	GTEx Heart Atrial vs ventricle	0.252936	6.18737e-07	1.07287e-05	not reported	1.90564e-06	3.27041e-05	1.06386e-11	1.83795e-10	9.34163e-07	1.54215e-05	6.18737e-07	1.01762e-05
ENSG00000174720.15_LARP7	GTEx Heart Atrial vs ventricle	0.107137	6.17817e-07	1.07137e-05	not reported	8.48574e-06	0.000140354	4.87078e-11	8.27007e-10	1.15178e-06	1.89205e-05	6.17817e-07	1.01619e-05
ENSG00000281468.1_CTC-459F4.9	GTEx Heart Atrial vs ventricle	-0.160976	6.17751e-07	1.07135e-05	not reported	3.15074e-07	5.63101e-06	1.80085e-12	3.16875e-11	4.17307e-07	7.00793e-06	3.15074e-07	5.25576e-06
ENSG00000106336.12_FBXO24	GTEx Heart Atrial vs ventricle	0.207084	6.15258e-07	1.06711e-05	not reported	0.000166098	0.00254667	1.20382e-09	1.96849e-08	1.22597e-06	2.01154e-05	6.15258e-07	1.01206e-05
ENSG00000261505.1_LA16c-358B7.3	GTEx Heart Atrial vs ventricle	-0.182088	6.14749e-07	1.06632e-05	not reported	1.0969e-05	0.000180304	6.33214e-11	1.07109e-09	1.16425e-06	1.91178e-05	6.14749e-07	1.0113e-05
ENSG00000120437.8_ACAT2	GTEx Heart Atrial vs ventricle	-0.149657	6.10592e-07	1.0592e-05	not reported	6.61494e-10	1.33733e-08	5.84818e-15	1.09386e-13	1.32156e-09	2.47472e-08	6.61494e-10	1.24008e-08
ENSG00000124813.20_RUNX2	GTEx Heart Atrial vs ventricle	0.232125	6.10253e-07	1.05869e-05	not reported	1.7634e-13	4.19038e-12	5.01619e-18	1.00567e-16	3.52718e-13	7.66541e-12	1.7634e-13	3.84034e-12
ENSG00000104133.14_SPG11	GTEx Heart Atrial vs ventricle	0.0963446	6.06515e-07	1.0523e-05	not reported	0.016489	0.218011	3.91132e-07	5.9229e-06	1.21298e-06	1.99054e-05	6.06515e-07	9.97837e-06
ENSG00000159496.14_RGL4	GTEx Heart Atrial vs ventricle	-0.151443	6.01044e-07	1.04289e-05	not reported	3.69209e-13	8.6496e-12	9.10566e-18	1.81485e-16	7.3852e-13	1.58488e-11	3.69209e-13	7.93231e-12
ENSG00000115556.13_PLCD4	GTEx Heart Atrial vs ventricle	-0.12365	6.0068e-07	1.04235e-05	not reported	2.96497e-05	0.000475051	1.77374e-10	2.9626e-09	1.1775e-06	1.93324e-05	6.0068e-07	9.88473e-06
ENSG00000161904.11_LEMD2	GTEx Heart Atrial vs ventricle	0.0921944	5.98262e-07	1.03824e-05	not reported	0.00403092	0.0561728	5.5625e-08	8.671e-07	1.19635e-06	1.96371e-05	5.98262e-07	9.84572e-06
ENSG00000100731.15_PCNX1	GTEx Heart Atrial vs ventricle	0.100017	5.93163e-07	1.02948e-05	not reported	0.00340248	0.0476941	4.43036e-08	6.92754e-07	1.18612e-06	1.94707e-05	5.93163e-07	9.76335e-06
ENSG00000224520.2_KRT8P45	GTEx Heart Atrial vs ventricle	-0.336781	5.89177e-07	1.02265e-05	not reported	3.31246e-06	5.60814e-05	1.77426e-11	3.0472e-10	1.00041e-06	1.64902e-05	5.89177e-07	9.69852e-06
ENSG00000227354.6_RBM26-AS1	GTEx Heart Atrial vs ventricle	-0.167453	5.84406e-07	1.01445e-05	not reported	8.73912e-07	1.52761e-05	4.63099e-12	8.07733e-11	7.00423e-07	1.16295e-05	5.84406e-07	9.62228e-06
ENSG00000207165.1_SNORA70	GTEx Heart Atrial vs ventricle	-0.181107	5.82144e-07	1.01061e-05	not reported	2.1e-09	4.14326e-08	1.56621e-14	2.89861e-13	4.1849e-09	7.67042e-08	2.1e-09	3.85416e-08
ENSG00000115353.10_TACR1	GTEx Heart Atrial vs ventricle	-0.394307	5.82083e-07	1.01059e-05	not reported	1.79654e-12	4.08328e-11	3.30681e-17	6.51623e-16	3.59313e-12	7.5012e-11	1.79654e-12	3.75925e-11
ENSG00000115590.13_IL1R2	GTEx Heart Atrial vs ventricle	-0.424588	5.78766e-07	1.00491e-05	not reported	0.0227391	0.297104	6.08479e-07	9.152e-06	1.1575e-06	1.90115e-05	5.78766e-07	9.53093e-06
ENSG00000131584.18_ACAP3	GTEx Heart Atrial vs ventricle	0.120396	5.71932e-07	9.93128e-06	not reported	4.6284e-06	7.77637e-05	2.42676e-11	4.15065e-10	1.01806e-06	1.67731e-05	5.71932e-07	9.42063e-06
ENSG00000170037.13_CNTROB	GTEx Heart Atrial vs ventricle	-0.099342	5.7034e-07	9.90448e-06	not reported	4.54491e-08	8.4332e-07	2.61172e-13	4.6952e-12	8.41894e-08	1.45739e-06	4.54491e-08	7.87484e-07
ENSG00000152467.9_ZSCAN1	GTEx Heart Atrial vs ventricle	0.188946	5.61339e-07	9.74897e-06	not reported	3.48083e-05	0.000555898	1.98304e-10	3.30792e-09	1.10486e-06	1.81685e-05	5.61339e-07	9.24982e-06
ENSG00000179387.9_ELMOD2	GTEx Heart Atrial vs ventricle	0.0783558	5.60485e-07	9.73495e-06	not reported	1.90833e-05	0.0003091	1.04166e-10	1.75028e-09	1.08899e-06	1.79117e-05	5.60485e-07	9.23648e-06
ENSG00000120071.13_KANSL1	GTEx Heart Atrial vs ventricle	-0.0685711	5.59709e-07	9.72229e-06	not reported	4.61374e-06	7.75361e-05	2.37027e-11	4.0557e-10	9.98309e-07	1.64568e-05	5.59709e-07	9.22443e-06
ENSG00000103018.16_CYB5B	GTEx Heart Atrial vs ventricle	0.0697128	5.5402e-07	9.62429e-06	not reported	6.22557e-06	0.000103841	3.19463e-11	5.44824e-10	1.01749e-06	1.67651e-05	5.5402e-07	9.1314e-06
ENSG00000213516.9_RBMXL1	GTEx Heart Atrial vs ventricle	0.0933654	5.49293e-07	9.54297e-06	not reported	4.84483e-05	0.000767287	2.78268e-10	4.6232e-09	1.08627e-06	1.787e-05	5.49293e-07	9.05637e-06
ENSG00000115109.13_EPB41L5	GTEx Heart Atrial vs ventricle	0.0791486	5.41087e-07	9.40119e-06	not reported	8.1891e-06	0.000135566	4.1508e-11	7.05977e-10	1.0151e-06	1.6727e-05	5.41087e-07	8.92391e-06
ENSG00000165555.9_NOXRED1	GTEx Heart Atrial vs ventricle	-0.224919	5.39284e-07	9.37065e-06	not reported	1.08416e-07	1.97838e-06	5.62725e-13	1.00268e-11	1.80537e-07	3.08224e-06	1.08416e-07	1.84744e-06
ENSG00000170456.15_DENND5B	GTEx Heart Atrial vs ventricle	0.155196	5.38273e-07	9.35388e-06	not reported	0.000886235	0.0129747	7.61307e-09	1.2163e-07	1.07589e-06	1.77048e-05	5.38273e-07	8.87822e-06
ENSG00000083097.14_DOPEY1	GTEx Heart Atrial vs ventricle	-0.105114	5.35967e-07	9.31458e-06	not reported	1.37102e-08	2.60985e-07	7.98998e-14	1.45252e-12	2.67365e-08	4.73467e-07	1.37102e-08	2.43226e-07
ENSG00000145246.13_ATP10D	GTEx Heart Atrial vs ventricle	-0.113216	5.34665e-07	9.29272e-06	not reported	5.08409e-08	9.41847e-07	2.71677e-13	4.88025e-12	9.28525e-08	1.6036e-06	5.08409e-08	8.78775e-07
ENSG00000227097.5_RPS28P7	GTEx Heart Atrial vs ventricle	0.215169	5.34612e-07	9.29258e-06	not reported	1.21777e-06	2.11105e-05	5.90567e-12	1.02669e-10	7.43027e-07	1.23211e-05	5.34612e-07	8.81922e-06
ENSG00000198720.12_ANKRD13B	GTEx Heart Atrial vs ventricle	-0.154876	5.34076e-07	9.28405e-06	not reported	2.74139e-10	5.64853e-09	2.30614e-15	4.35275e-14	5.47996e-10	1.04306e-08	2.74139e-10	5.23191e-09
ENSG00000186603.5_HPDL	GTEx Heart Atrial vs ventricle	-0.2914	5.33672e-07	9.2778e-06	not reported	9.30696e-16	2.4319e-14	5.86921e-20	1.23499e-18	1.88738e-15	4.47474e-14	9.30696e-16	2.21087e-14
ENSG00000154265.15_ABCA5	GTEx Heart Atrial vs ventricle	0.101846	5.27609e-07	9.17317e-06	not reported	8.30397e-06	0.000137435	4.11403e-11	6.99781e-10	9.92178e-07	1.6357e-05	5.27609e-07	8.70578e-06
ENSG00000151332.18_MBIP	GTEx Heart Atrial vs ventricle	-0.0754369	5.26891e-07	9.16145e-06	not reported	5.01813e-08	9.2996e-07	2.64348e-13	4.75107e-12	9.16351e-08	1.58337e-06	5.01813e-08	8.67663e-07
ENSG00000091704.9_CPA1	GTEx Heart Atrial vs ventricle	0.718563	5.24189e-07	9.11524e-06	not reported	0.987935	1	0.0316012	0.385256	1.04842e-06	1.72582e-05	5.24189e-07	8.65004e-06
ENSG00000204311.12_DFNB59	GTEx Heart Atrial vs ventricle	-0.172487	5.21671e-07	9.0722e-06	not reported	1.93922e-09	3.83518e-08	1.29455e-14	2.40187e-13	3.86407e-09	7.08991e-08	1.93922e-09	3.56318e-08
ENSG00000061936.9_SFSWAP	GTEx Heart Atrial vs ventricle	0.0797496	5.2147e-07	9.06948e-06	not reported	0.00076405	0.0112319	6.20177e-09	9.93962e-08	1.04223e-06	1.71631e-05	5.2147e-07	8.60654e-06
ENSG00000237489.3_LINC00959	GTEx Heart Atrial vs ventricle	-0.137279	5.17522e-07	9.00157e-06	not reported	5.62197e-08	1.03945e-06	2.88978e-13	5.18655e-12	1.01422e-07	1.74955e-06	5.62197e-08	9.69886e-07
ENSG00000221821.3_C6orf226	GTEx Heart Atrial vs ventricle	0.135895	5.16111e-07	8.97778e-06	not reported	1.32832e-06	2.29923e-05	6.22573e-12	1.08161e-10	7.43384e-07	1.2325e-05	5.16111e-07	8.51945e-06
ENSG00000167674.14_CTB-50L17.10	GTEx Heart Atrial vs ventricle	0.0666802	5.15126e-07	8.9614e-06	not reported	7.37286e-07	1.29348e-05	3.46154e-12	6.05083e-11	6.06502e-07	1.00992e-05	5.15126e-07	8.50387e-06
ENSG00000278527.1_SNORD22	GTEx Heart Atrial vs ventricle	-0.228112	5.14862e-07	8.95755e-06	not reported	2.14271e-05	0.000345955	1.0908e-10	1.83211e-09	1.00556e-06	1.65711e-05	5.14862e-07	8.50018e-06
ENSG00000235513.1_RP4-756G23.5	GTEx Heart Atrial vs ventricle	-0.162731	5.14538e-07	8.95267e-06	not reported	3.35043e-07	5.98068e-06	1.59457e-12	2.81032e-11	4.05829e-07	6.82016e-06	3.35043e-07	5.58079e-06
ENSG00000268660.1_LETM1P2	GTEx Heart Atrial vs ventricle	0.227468	5.13201e-07	8.93015e-06	not reported	0.000125889	0.00194427	7.53528e-10	1.23882e-08	1.02223e-06	1.68392e-05	5.13201e-07	8.47344e-06
ENSG00000120555.13_SEPT7P9	GTEx Heart Atrial vs ventricle	-0.232072	5.09211e-07	8.86147e-06	not reported	1.01625e-07	1.85774e-06	4.99163e-13	8.90417e-12	1.69435e-07	2.89677e-06	1.01625e-07	1.73415e-06
ENSG00000006468.13_ETV1	GTEx Heart Atrial vs ventricle	0.209081	5.00312e-07	8.70734e-06	not reported	0.111777	1	7.8204e-06	0.000113032	1.00062e-06	1.64923e-05	5.00312e-07	8.26458e-06
ENSG00000185158.12_LRRC37B	GTEx Heart Atrial vs ventricle	-0.132652	4.98109e-07	8.66972e-06	not reported	1.3317e-08	2.53827e-07	7.20291e-14	1.31105e-12	2.59405e-08	4.59686e-07	1.3317e-08	2.36433e-07
ENSG00000235351.1_AC114730.11	GTEx Heart Atrial vs ventricle	-0.244862	4.96243e-07	8.63798e-06	not reported	6.4304e-07	1.13149e-05	2.91598e-12	5.10794e-11	5.60184e-07	9.35001e-06	4.96243e-07	8.20064e-06
ENSG00000078269.14_SYNJ2	GTEx Heart Atrial vs ventricle	-0.138998	4.96091e-07	8.63605e-06	not reported	3.35184e-06	5.67295e-05	1.52616e-11	2.62438e-10	8.64266e-07	1.42869e-05	4.96091e-07	8.19877e-06
ENSG00000175224.16_ATG13	GTEx Heart Atrial vs ventricle	-0.0625113	4.9609e-07	8.63605e-06	not reported	1.23934e-08	2.36571e-07	6.70971e-14	1.22289e-12	2.41827e-08	4.2927e-07	1.23934e-08	2.2028e-07
ENSG00000274021.1_RP11-823E8.3	GTEx Heart Atrial vs ventricle	-0.291962	4.94298e-07	8.60628e-06	not reported	0.00943136	0.127255	1.51994e-07	2.33439e-06	9.88543e-07	1.62997e-05	4.94298e-07	8.16979e-06
ENSG00000050030.13_KIAA2022	GTEx Heart Atrial vs ventricle	-0.227356	4.9353e-07	8.59364e-06	not reported	0.000637168	0.00942214	4.7673e-09	7.66905e-08	9.86296e-07	1.62653e-05	4.9353e-07	8.15775e-06
ENSG00000003989.17_SLC7A2	GTEx Heart Atrial vs ventricle	0.176741	4.93039e-07	8.5858e-06	not reported	0.000816175	0.0119871	6.4158e-09	1.02763e-07	9.85482e-07	1.62531e-05	4.93039e-07	8.15093e-06
ENSG00000244026.6_FAM86DP	GTEx Heart Atrial vs ventricle	-0.151907	4.89619e-07	8.52697e-06	not reported	2.24943e-10	4.6557e-09	1.75762e-15	3.32653e-14	4.4968e-10	8.59634e-09	2.24943e-10	4.30729e-09
ENSG00000228393.3_LINC01004	GTEx Heart Atrial vs ventricle	0.219921	4.84859e-07	8.44478e-06	not reported	3.23003e-06	5.47439e-05	1.43819e-11	2.47515e-10	8.43153e-07	1.39413e-05	4.84859e-07	8.01699e-06
ENSG00000181915.4_ADO	GTEx Heart Atrial vs ventricle	0.123281	4.81396e-07	8.38516e-06	not reported	9.27256e-07	1.61813e-05	4.06782e-12	7.10103e-11	6.33765e-07	1.05396e-05	4.81396e-07	7.96099e-06
ENSG00000173110.7_HSPA6	GTEx Heart Atrial vs ventricle	-0.577511	4.72838e-07	8.2368e-06	not reported	2.88735e-18	8.30587e-17	5.14728e-22	1.13024e-20	5.7747e-18	1.5021e-16	2.88735e-18	7.51712e-17
ENSG00000103653.16_CSK	GTEx Heart Atrial vs ventricle	-0.0882451	4.71692e-07	8.21751e-06	not reported	6.68021e-08	1.23093e-06	3.09628e-13	5.55235e-12	1.1703e-07	2.01327e-06	6.68021e-08	1.14853e-06
ENSG00000090487.10_SPG21	GTEx Heart Atrial vs ventricle	-0.0723328	4.70564e-07	8.19856e-06	not reported	2.03811e-07	3.67579e-06	9.00413e-13	1.5956e-11	2.84429e-07	4.81393e-06	2.03811e-07	3.43265e-06
ENSG00000203801.8_LINC00222	GTEx Heart Atrial vs ventricle	-0.29135	4.65645e-07	8.11354e-06	not reported	4.03796e-05	0.000642398	1.97092e-10	3.28823e-09	9.20673e-07	1.52048e-05	4.65645e-07	7.70297e-06
ENSG00000197982.13_C1orf122	GTEx Heart Atrial vs ventricle	-0.108241	4.65384e-07	8.10968e-06	not reported	6.72154e-06	0.000111843	2.94012e-11	5.01874e-10	8.70497e-07	1.43888e-05	4.65384e-07	7.69928e-06
ENSG00000196126.11_HLA-DRB1	GTEx Heart Atrial vs ventricle	0.197142	4.6232e-07	8.05696e-06	not reported	0.0788904	0.977812	3.93595e-06	5.7534e-05	9.24635e-07	1.52666e-05	4.6232e-07	7.64919e-06
ENSG00000164070.11_HSPA4L	GTEx Heart Atrial vs ventricle	0.211193	4.60461e-07	8.02523e-06	not reported	1.78585e-11	3.88556e-10	1.78984e-16	3.46795e-15	3.57157e-11	7.15909e-10	1.78585e-11	3.58522e-10
ENSG00000144061.12_NPHP1	GTEx Heart Atrial vs ventricle	0.0937842	4.59033e-07	8.00101e-06	not reported	8.90184e-06	0.000147083	3.88893e-11	6.6198e-10	8.73046e-07	1.44286e-05	4.59033e-07	7.59601e-06
ENSG00000185189.17_NRBP2	GTEx Heart Atrial vs ventricle	-0.124574	4.58385e-07	7.9904e-06	not reported	1.82109e-08	3.44319e-07	8.8383e-14	1.60435e-12	3.50301e-08	6.16124e-07	1.82109e-08	3.21036e-07
ENSG00000052841.14_TTC17	GTEx Heart Atrial vs ventricle	-0.0694659	4.51914e-07	7.87826e-06	not reported	4.15952e-09	8.09798e-08	2.22346e-14	4.10109e-13	8.24317e-09	1.49084e-07	4.15952e-09	7.53199e-08
ENSG00000129351.17_ILF3	GTEx Heart Atrial vs ventricle	-0.0714824	4.51248e-07	7.86731e-06	not reported	2.60376e-10	5.36975e-09	1.82766e-15	3.45845e-14	5.20451e-10	9.91997e-09	2.60376e-10	4.97291e-09
ENSG00000104979.8_C19orf53	GTEx Heart Atrial vs ventricle	0.0887889	4.51059e-07	7.86468e-06	not reported	2.80833e-09	5.51142e-08	1.54987e-14	2.8694e-13	5.58192e-09	1.01725e-07	2.80833e-09	5.12649e-08
ENSG00000279794.1_CTD-2621I17.3	GTEx Heart Atrial vs ventricle	0.183711	4.44801e-07	7.75622e-06	not reported	2.6302e-06	4.47975e-05	1.07537e-11	1.85752e-10	7.60921e-07	1.26097e-05	4.44801e-07	7.36286e-06
ENSG00000232119.7_MCTS1	GTEx Heart Atrial vs ventricle	0.0845247	4.43943e-07	7.7419e-06	not reported	5.52787e-07	9.75827e-06	2.25282e-12	3.95631e-11	4.92422e-07	8.23865e-06	4.43943e-07	7.34983e-06
ENSG00000259915.2_RP11-410E4.1	GTEx Heart Atrial vs ventricle	-0.264911	4.43464e-07	7.73421e-06	not reported	1.20388e-06	2.08785e-05	4.87534e-12	8.49922e-11	6.48168e-07	1.07757e-05	4.43464e-07	7.3425e-06
ENSG00000134323.11_MYCN	GTEx Heart Atrial vs ventricle	0.329186	4.35534e-07	7.59654e-06	not reported	0.354991	1	9.16344e-05	0.00127073	8.71068e-07	1.43971e-05	4.35534e-07	7.21177e-06
ENSG00000150756.13_FAM173B	GTEx Heart Atrial vs ventricle	0.123532	4.35057e-07	7.58885e-06	not reported	9.73327e-06	0.000160437	4.06382e-11	6.91296e-10	8.32885e-07	1.37737e-05	4.35057e-07	7.20444e-06
ENSG00000196072.11_BLOC1S2	GTEx Heart Atrial vs ventricle	0.0795505	4.34876e-07	7.58633e-06	not reported	1.77575e-06	3.05154e-05	7.0706e-12	1.22715e-10	6.98654e-07	1.16011e-05	4.34876e-07	7.20202e-06
ENSG00000258890.6_CEP95	GTEx Heart Atrial vs ventricle	-0.104261	4.3237e-07	7.54325e-06	not reported	7.022e-08	1.29242e-06	2.97195e-13	5.33263e-12	1.20818e-07	2.07706e-06	7.022e-08	1.20649e-06
ENSG00000088053.11_GP6	GTEx Heart Atrial vs ventricle	0.234949	4.31407e-07	7.5271e-06	not reported	1.82623e-06	3.1362e-05	7.21808e-12	1.25254e-10	6.97941e-07	1.15902e-05	4.31407e-07	7.14515e-06
ENSG00000185963.13_BICD2	GTEx Heart Atrial vs ventricle	0.0715718	4.30421e-07	7.51051e-06	not reported	0.000223943	0.0034026	1.24782e-09	2.03964e-08	8.5919e-07	1.42053e-05	4.30421e-07	7.12994e-06
ENSG00000149636.15_DSN1	GTEx Heart Atrial vs ventricle	-0.10284	4.29076e-07	7.48824e-06	not reported	1.34538e-09	2.68327e-08	7.53012e-15	1.40528e-13	2.68234e-09	4.95674e-08	1.34538e-09	2.49058e-08
ENSG00000160200.17_CBS	GTEx Heart Atrial vs ventricle	-0.316864	4.29108e-07	7.48824e-06	not reported	1.88059e-09	3.72215e-08	1.02006e-14	1.89683e-13	3.74477e-09	6.87648e-08	1.88059e-09	3.45859e-08
ENSG00000104972.15_LILRB1	GTEx Heart Atrial vs ventricle	-0.279496	4.25775e-07	7.43132e-06	not reported	1.99339e-10	4.13858e-09	1.35225e-15	2.56659e-14	3.98492e-10	7.63471e-09	1.99339e-10	3.82692e-09
ENSG00000138162.18_TACC2	GTEx Heart Atrial vs ventricle	0.198035	4.25108e-07	7.42031e-06	not reported	1.88011e-05	0.000304743	7.97858e-11	1.34586e-09	8.31417e-07	1.37505e-05	4.25108e-07	7.04363e-06
ENSG00000134897.13_BIVM	GTEx Heart Atrial vs ventricle	0.0835265	4.23783e-07	7.39781e-06	not reported	8.53172e-09	1.64005e-07	4.02448e-14	7.36921e-13	1.67267e-08	2.98811e-07	8.53172e-09	1.52716e-07
ENSG00000197563.10_PIGN	GTEx Heart Atrial vs ventricle	0.0961731	4.21683e-07	7.36177e-06	not reported	0.000868474	0.0127201	6.09282e-09	9.76803e-08	8.42958e-07	1.39391e-05	4.21683e-07	6.98745e-06
ENSG00000117724.12_CENPF	GTEx Heart Atrial vs ventricle	0.290667	4.19278e-07	7.32039e-06	not reported	1.90833e-05	0.0003091	8.00567e-11	1.35021e-09	8.20528e-07	1.35769e-05	4.19278e-07	6.94814e-06
ENSG00000160282.13_FTCD	GTEx Heart Atrial vs ventricle	0.253534	4.19107e-07	7.31802e-06	not reported	2.17851e-09	4.2945e-08	1.13676e-14	2.11156e-13	4.3345e-09	7.93759e-08	2.17851e-09	3.99614e-08
ENSG00000114861.18_FOXP1	GTEx Heart Atrial vs ventricle	-0.108305	4.17525e-07	7.29101e-06	not reported	3.78204e-11	8.10373e-10	3.07057e-16	5.91792e-15	7.56339e-11	1.49395e-09	3.78204e-11	7.48328e-10
ENSG00000182359.14_KBTBD3	GTEx Heart Atrial vs ventricle	0.117136	4.17509e-07	7.29101e-06	not reported	4.45294e-07	7.90447e-06	1.71453e-12	3.01866e-11	4.30954e-07	7.23067e-06	4.17509e-07	6.91938e-06
ENSG00000198408.13_MGEA5	GTEx Heart Atrial vs ventricle	0.0844867	4.16533e-07	7.27492e-06	not reported	1.68157e-06	2.89329e-05	6.42254e-12	1.11561e-10	6.67679e-07	1.10983e-05	4.16533e-07	6.90431e-06
ENSG00000279522.1_CTC-487M23.6	GTEx Heart Atrial vs ventricle	-0.176369	4.16454e-07	7.27416e-06	not reported	1.45416e-11	3.17958e-10	1.33542e-16	2.59621e-15	2.90823e-11	5.85039e-10	1.45416e-11	2.93155e-10
ENSG00000257509.1_RP11-762I7.4	GTEx Heart Atrial vs ventricle	-0.275905	4.14219e-07	7.23572e-06	not reported	6.09192e-06	0.000101669	2.38272e-11	4.07632e-10	7.75694e-07	1.28494e-05	4.14219e-07	6.8676e-06
ENSG00000236397.3_DDX11L2	GTEx Heart Atrial vs ventricle	0.308444	4.11948e-07	7.19666e-06	not reported	0.000111896	0.00173384	5.45949e-10	9.00983e-09	8.20873e-07	1.35815e-05	4.11948e-07	6.83158e-06
ENSG00000156860.15_FBRS	GTEx Heart Atrial vs ventricle	0.0783582	4.11689e-07	7.19275e-06	not reported	8.1634e-05	0.00127667	3.83465e-10	6.34959e-09	8.19247e-07	1.35568e-05	4.11689e-07	6.82784e-06
ENSG00000228544.1_CCDC183-AS1	GTEx Heart Atrial vs ventricle	-0.167675	4.10953e-07	7.18049e-06	not reported	4.44394e-08	8.25101e-07	1.82715e-13	3.29418e-12	8.02056e-08	1.39051e-06	4.44394e-08	7.70633e-07
ENSG00000185838.13_GNB1L	GTEx Heart Atrial vs ventricle	-0.148199	4.08368e-07	7.13593e-06	not reported	1.89259e-10	3.93285e-09	1.23302e-15	2.34392e-14	3.78343e-10	7.25404e-09	1.89259e-10	3.63745e-09
ENSG00000226742.3_HSBP1L1	GTEx Heart Atrial vs ventricle	0.131614	4.07631e-07	7.12364e-06	not reported	2.42478e-06	4.13803e-05	9.11466e-12	1.57742e-10	6.97932e-07	1.15902e-05	4.07631e-07	6.76161e-06
ENSG00000092208.16_GEMIN2	GTEx Heart Atrial vs ventricle	0.0855446	4.06645e-07	7.10702e-06	not reported	1.26192e-05	0.000206643	5.01973e-11	8.52088e-10	7.87901e-07	1.30495e-05	4.06645e-07	6.74635e-06
ENSG00000009830.11_POMT2	GTEx Heart Atrial vs ventricle	0.0746742	4.00998e-07	7.00892e-06	not reported	8.48539e-05	0.00132502	3.91284e-10	6.47751e-09	7.98224e-07	1.32152e-05	4.00998e-07	6.6532e-06
ENSG00000198298.12_ZNF485	GTEx Heart Atrial vs ventricle	0.134947	4.00972e-07	7.00892e-06	not reported	5.24482e-06	8.78639e-05	1.97964e-11	3.39488e-10	7.4499e-07	1.23507e-05	4.00972e-07	6.6532e-06
ENSG00000279636.2_LINC00216	GTEx Heart Atrial vs ventricle	-0.251247	4.00924e-07	7.0088e-06	not reported	1.06863e-07	1.95055e-06	4.11509e-13	7.35451e-12	1.68747e-07	2.88548e-06	1.06863e-07	1.82143e-06
ENSG00000163083.5_INHBB	GTEx Heart Atrial vs ventricle	0.338488	4.00211e-07	6.99693e-06	not reported	0.126627	1	8.63223e-06	0.000124592	8.0042e-07	1.32505e-05	4.00211e-07	6.6412e-06
ENSG00000172977.12_KAT5	GTEx Heart Atrial vs ventricle	-0.0854866	4.00103e-07	6.99563e-06	not reported	6.48573e-07	1.14103e-05	2.38382e-12	4.18389e-11	4.94902e-07	8.27748e-06	4.00103e-07	6.63994e-06
ENSG00000249863.2_RP11-177C12.1	GTEx Heart Atrial vs ventricle	-0.206234	3.99802e-07	6.99096e-06	not reported	9.70221e-08	1.77508e-06	3.74008e-13	6.69294e-12	1.5615e-07	2.67228e-06	9.70221e-08	1.65677e-06
ENSG00000114098.17_ARMC8	GTEx Heart Atrial vs ventricle	0.105981	3.98925e-07	6.9762e-06	not reported	0.0198298	0.260668	3.80879e-07	5.7706e-06	7.97833e-07	1.32098e-05	3.98925e-07	6.62091e-06
ENSG00000158423.16_RIBC1	GTEx Heart Atrial vs ventricle	-0.174457	3.98479e-07	6.96899e-06	not reported	3.37347e-06	5.70909e-05	1.24961e-11	2.1549e-10	7.12765e-07	1.18297e-05	3.98479e-07	6.61404e-06
ENSG00000110958.15_PTGES3	GTEx Heart Atrial vs ventricle	-0.110802	3.9698e-07	6.94336e-06	not reported	6.35183e-12	1.41209e-10	6.19057e-17	1.21182e-15	1.27034e-11	2.59914e-10	6.35183e-12	1.30153e-10
ENSG00000125743.10_SNRPD2	GTEx Heart Atrial vs ventricle	0.0861188	3.95594e-07	6.9197e-06	not reported	2.97805e-09	5.83675e-08	1.42125e-14	2.63457e-13	5.91159e-09	1.0761e-07	2.97805e-09	5.43103e-08
ENSG00000128789.20_PSMG2	GTEx Heart Atrial vs ventricle	-0.059267	3.94916e-07	6.90844e-06	not reported	5.71175e-07	1.00769e-05	2.07551e-12	3.64771e-11	4.66967e-07	7.8216e-06	3.94916e-07	6.55596e-06
ENSG00000173208.3_ABCD2	GTEx Heart Atrial vs ventricle	-0.302402	3.9365e-07	6.88686e-06	not reported	1.45089e-06	2.50471e-05	5.24408e-12	9.13054e-11	6.19279e-07	1.03053e-05	3.9365e-07	6.53598e-06
ENSG00000188242.4_PP7080	GTEx Heart Atrial vs ventricle	0.0937275	3.89387e-07	6.81286e-06	not reported	2.41334e-07	4.33481e-06	8.78884e-13	1.55772e-11	2.97984e-07	5.03635e-06	2.41334e-07	4.05081e-06
ENSG00000136895.18_GARNL3	GTEx Heart Atrial vs ventricle	0.139552	3.86364e-07	6.76054e-06	not reported	1.67824e-05	0.000273026	6.48295e-11	1.09616e-09	7.55338e-07	1.25202e-05	3.86364e-07	6.41707e-06
ENSG00000272148.1_RP11-195B17.1	GTEx Heart Atrial vs ventricle	0.194973	3.86257e-07	6.75924e-06	not reported	1.01916e-06	1.77478e-05	3.61287e-12	6.31428e-11	5.60201e-07	9.35001e-06	3.86257e-07	6.41581e-06
ENSG00000235027.1_AC068580.6	GTEx Heart Atrial vs ventricle	-0.24212	3.84826e-07	6.73476e-06	not reported	0.00445683	0.0618377	4.53346e-08	7.08449e-07	7.69585e-07	1.27492e-05	3.84826e-07	6.39254e-06
ENSG00000197037.10_ZSCAN25	GTEx Heart Atrial vs ventricle	0.0801672	3.82009e-07	6.68603e-06	not reported	2.59164e-05	0.000416749	1.0221e-10	1.71782e-09	7.5292e-07	1.24811e-05	3.82009e-07	6.34728e-06
ENSG00000277135.1_RP11-327J17.9	GTEx Heart Atrial vs ventricle	-0.283416	3.81937e-07	6.68533e-06	not reported	1.33707e-09	2.66696e-08	6.60375e-15	1.23351e-13	2.66481e-09	4.92479e-08	1.33707e-09	2.47543e-08
ENSG00000160813.6_PPP1R35	GTEx Heart Atrial vs ventricle	0.143166	3.79792e-07	6.64835e-06	not reported	0.0183528	0.241836	3.27687e-07	4.97525e-06	7.59568e-07	1.25893e-05	3.79792e-07	6.31196e-06
ENSG00000104848.1_KCNA7	GTEx Heart Atrial vs ventricle	-0.362174	3.79647e-07	6.64637e-06	not reported	5.04301e-20	1.55424e-18	1.6495e-23	3.7421e-22	1.0086e-19	2.7817e-18	5.04301e-20	1.39196e-18
ENSG00000245534.6_RORA-AS1	GTEx Heart Atrial vs ventricle	-0.215469	3.76974e-07	6.60014e-06	not reported	2.09824e-07	3.78294e-06	7.42738e-13	1.31878e-11	2.69593e-07	4.56693e-06	2.09824e-07	3.5325e-06
ENSG00000256894.1_RP11-283G6.3	GTEx Heart Atrial vs ventricle	-0.288757	3.76129e-07	6.5859e-06	not reported	6.23438e-13	1.44423e-11	8.05894e-18	1.60839e-16	1.247e-12	2.65083e-11	6.23438e-13	1.3276e-11
ENSG00000124882.3_EREG	GTEx Heart Atrial vs ventricle	-0.487069	3.74443e-07	6.55694e-06	not reported	2.4242e-09	4.77019e-08	1.1106e-14	2.06351e-13	4.81721e-09	8.79979e-08	2.4242e-09	4.43698e-08
ENSG00000141665.11_FBXO15	GTEx Heart Atrial vs ventricle	-0.253652	3.73679e-07	6.5441e-06	not reported	5.37182e-07	9.4933e-06	1.8508e-12	3.25527e-11	4.40755e-07	7.39213e-06	3.73679e-07	6.21136e-06
ENSG00000065526.10_SPEN	GTEx Heart Atrial vs ventricle	-0.0858215	3.72208e-07	6.5189e-06	not reported	9.57513e-07	1.66952e-05	3.27524e-12	5.72807e-11	5.36044e-07	8.95258e-06	3.72208e-07	6.18741e-06
ENSG00000133937.4_GSC	GTEx Heart Atrial vs ventricle	0.428028	3.67131e-07	6.43052e-06	not reported	4.38834e-07	7.79247e-06	1.48994e-12	2.62816e-11	3.99793e-07	6.72144e-06	3.67131e-07	6.10399e-06
ENSG00000143443.9_C1orf56	GTEx Heart Atrial vs ventricle	0.127797	3.66521e-07	6.42037e-06	not reported	7.13196e-06	0.000118463	2.50653e-11	4.2846e-10	6.97211e-07	1.15799e-05	3.66521e-07	6.09433e-06
ENSG00000163412.12_EIF4E3	GTEx Heart Atrial vs ventricle	0.12485	3.65368e-07	6.40073e-06	not reported	0.000383787	0.00575034	2.03678e-09	3.30966e-08	7.30042e-07	1.21087e-05	3.65368e-07	6.07566e-06
ENSG00000263624.1_RP11-45M22.3	GTEx Heart Atrial vs ventricle	-0.314435	3.64684e-07	6.38928e-06	not reported	2.43764e-07	4.37808e-06	8.31727e-13	1.47489e-11	2.92208e-07	4.94156e-06	2.43764e-07	4.0906e-06
ENSG00000162621.6_LRRC53	GTEx Heart Atrial vs ventricle	0.309411	3.63574e-07	6.37036e-06	not reported	4.55121e-07	8.07684e-06	1.5298e-12	2.69824e-11	4.04229e-07	6.79381e-06	3.63574e-07	6.04727e-06
ENSG00000236914.3_LINC01852	GTEx Heart Atrial vs ventricle	-0.211093	3.62231e-07	6.34738e-06	not reported	2.53244e-09	4.98129e-08	1.11558e-14	2.07259e-13	5.02971e-09	9.18555e-08	2.53244e-09	4.63305e-08
ENSG00000284413.1_BTBD8	GTEx Heart Atrial vs ventricle	-0.260356	3.60707e-07	6.32121e-06	not reported	1.84493e-08	3.48763e-07	6.97747e-14	1.27068e-12	3.51031e-08	6.17356e-07	1.84493e-08	3.25073e-07
ENSG00000261338.2_RP11-378A13.1	GTEx Heart Atrial vs ventricle	0.148016	3.59311e-07	6.29728e-06	not reported	1.79341e-06	3.08087e-05	5.95361e-12	1.03494e-10	5.98677e-07	9.97132e-06	3.59311e-07	5.97734e-06
ENSG00000100220.11_RTCB	GTEx Heart Atrial vs ventricle	0.104442	3.56883e-07	6.25525e-06	not reported	9.74824e-06	0.000160671	3.39339e-11	5.78437e-10	6.88558e-07	1.14398e-05	3.56883e-07	5.93742e-06
ENSG00000137392.9_CLPS	GTEx Heart Atrial vs ventricle	0.879731	3.52797e-07	6.18415e-06	not reported	0.449566	1	0.000161108	0.00220829	7.05594e-07	1.17125e-05	3.52797e-07	5.87132e-06
ENSG00000183397.5_C19orf71	GTEx Heart Atrial vs ventricle	0.146601	3.51736e-07	6.16608e-06	not reported	0.000397061	0.00594279	2.0543e-09	3.33708e-08	7.0285e-07	1.16679e-05	3.51736e-07	5.85414e-06
ENSG00000166523.7_CLEC4E	GTEx Heart Atrial vs ventricle	-0.309562	3.50699e-07	6.14843e-06	not reported	0.00383618	0.0535346	3.46073e-08	5.42566e-07	7.01335e-07	1.16437e-05	3.50699e-07	5.83735e-06
ENSG00000129437.9_KLK14	GTEx Heart Atrial vs ventricle	0.262861	3.48984e-07	6.11887e-06	not reported	2.3258e-10	4.80848e-09	1.24432e-15	2.36498e-14	4.6485e-10	8.87734e-09	2.3258e-10	4.44983e-09
ENSG00000077380.15_DYNC1I2	GTEx Heart Atrial vs ventricle	0.108612	3.47421e-07	6.09199e-06	not reported	0.00131116	0.0189573	8.66131e-09	1.38217e-07	6.94659e-07	1.15403e-05	3.47421e-07	5.78418e-06
ENSG00000135698.9_MPHOSPH6	GTEx Heart Atrial vs ventricle	0.0983077	3.47236e-07	6.08925e-06	not reported	2.78452e-05	0.000446761	1.01403e-10	1.70455e-09	6.85919e-07	1.13978e-05	3.47236e-07	5.78156e-06
ENSG00000135334.8_AKIRIN2	GTEx Heart Atrial vs ventricle	0.104087	3.46389e-07	6.0749e-06	not reported	3.2637e-05	0.000522147	1.20193e-10	2.01663e-09	6.85502e-07	1.13927e-05	3.46389e-07	5.76791e-06
ENSG00000125845.6_BMP2	GTEx Heart Atrial vs ventricle	-0.232988	3.44776e-07	6.04714e-06	not reported	3.79923e-14	9.2716e-13	7.00227e-19	1.43452e-17	7.59393e-14	1.69368e-12	3.79923e-14	8.4908e-13
ENSG00000168872.16_DDX19A	GTEx Heart Atrial vs ventricle	0.0755295	3.43547e-07	6.02609e-06	not reported	1.72662e-06	2.96932e-05	5.48961e-12	9.55001e-11	5.7307e-07	9.55941e-06	3.43547e-07	5.72105e-06
ENSG00000239677.6_PDZRN3-AS1	GTEx Heart Atrial vs ventricle	0.422875	3.42814e-07	6.01374e-06	not reported	0.0103199	0.138792	1.31873e-07	2.02927e-06	6.85605e-07	1.13935e-05	3.42814e-07	5.70931e-06
ENSG00000110200.8_ANAPC15	GTEx Heart Atrial vs ventricle	0.122517	3.39936e-07	5.96377e-06	not reported	3.22713e-08	6.03014e-07	1.1115e-13	2.01321e-12	5.89467e-08	1.02736e-06	3.22713e-08	5.62826e-07
ENSG00000180787.5_ZFP3	GTEx Heart Atrial vs ventricle	0.183936	3.36918e-07	5.91131e-06	not reported	8.25762e-08	1.51594e-06	2.69645e-13	4.84416e-12	1.32643e-07	2.27638e-06	8.25762e-08	1.41504e-06
ENSG00000117410.13_ATP6V0B	GTEx Heart Atrial vs ventricle	0.0828871	3.32411e-07	5.83273e-06	not reported	1.31373e-08	2.50471e-07	4.66495e-14	8.52768e-13	2.52757e-08	4.48249e-07	1.31373e-08	2.33322e-07
ENSG00000139985.6_ADAM21	GTEx Heart Atrial vs ventricle	-0.23161	3.27949e-07	5.75493e-06	not reported	5.88237e-06	9.82427e-05	1.85008e-11	3.17558e-10	6.21263e-07	1.03367e-05	3.27949e-07	5.46351e-06
ENSG00000237846.1_RP11-216M21.1	GTEx Heart Atrial vs ventricle	-0.335518	3.27338e-07	5.74468e-06	not reported	1.04031e-08	1.99312e-07	3.69237e-14	6.76828e-13	2.01653e-08	3.59094e-07	1.04031e-08	1.85524e-07
ENSG00000140939.14_NOL3	GTEx Heart Atrial vs ventricle	0.126129	3.24125e-07	5.68879e-06	not reported	2.92446e-08	5.47692e-07	9.64402e-14	1.74877e-12	5.36487e-08	9.37076e-07	2.92446e-08	5.10856e-07
ENSG00000075188.8_NUP37	GTEx Heart Atrial vs ventricle	0.115189	3.24022e-07	5.68746e-06	not reported	6.20293e-07	1.0923e-05	1.85802e-12	3.26768e-11	4.25681e-07	7.14451e-06	3.24022e-07	5.39938e-06
ENSG00000108106.13_UBE2S	GTEx Heart Atrial vs ventricle	0.121487	3.21898e-07	5.65065e-06	not reported	8.26551e-06	0.000136809	2.59531e-11	4.43453e-10	6.19663e-07	1.03109e-05	3.21898e-07	5.36441e-06
ENSG00000281974.1_RP11-411A19.5	GTEx Heart Atrial vs ventricle	0.217399	3.21513e-07	5.64437e-06	not reported	9.77819e-06	0.000161127	3.09395e-11	5.27828e-10	6.22555e-07	1.03565e-05	3.21513e-07	5.35886e-06
ENSG00000155330.9_C16orf87	GTEx Heart Atrial vs ventricle	0.122362	3.213e-07	5.6411e-06	not reported	6.96717e-06	0.00011581	2.16607e-11	3.71029e-10	6.14271e-07	1.02245e-05	3.213e-07	5.35574e-06
ENSG00000204136.10_GGTA1P	GTEx Heart Atrial vs ventricle	-0.248319	3.20249e-07	5.62314e-06	not reported	3.02459e-15	7.73358e-14	7.98628e-20	1.67485e-18	5.9952e-15	1.39428e-13	3.02459e-15	7.04601e-14
ENSG00000116580.18_GON4L	GTEx Heart Atrial vs ventricle	-0.067905	3.19245e-07	5.60597e-06	not reported	8.07463e-09	1.55406e-07	2.84147e-14	5.22331e-13	1.57509e-08	2.81743e-07	8.07463e-09	1.44659e-07
ENSG00000133661.15_SFTPD	GTEx Heart Atrial vs ventricle	-0.206958	3.18005e-07	5.58468e-06	not reported	6.26712e-07	1.10304e-05	1.84331e-12	3.24236e-11	4.2192e-07	7.0831e-06	3.18005e-07	5.30167e-06
ENSG00000225447.1_RPS15AP10	GTEx Heart Atrial vs ventricle	-0.251143	3.16169e-07	5.55291e-06	not reported	5.3366e-07	9.43346e-06	1.56253e-12	2.75502e-11	3.97084e-07	6.67644e-06	3.16169e-07	5.27257e-06
ENSG00000196482.16_ESRRG	GTEx Heart Atrial vs ventricle	0.263549	3.1614e-07	5.55286e-06	not reported	1.50165e-05	0.000245047	4.80157e-11	8.15456e-10	6.19243e-07	1.03053e-05	3.1614e-07	5.27257e-06
ENSG00000277117.4_CH507-9B2.1	GTEx Heart Atrial vs ventricle	0.377968	3.15372e-07	5.53985e-06	not reported	0.00196178	0.0280088	1.3338e-08	2.11642e-07	6.30643e-07	1.04886e-05	3.15372e-07	5.26031e-06
ENSG00000070190.12_DAPP1	GTEx Heart Atrial vs ventricle	-0.247093	3.13883e-07	5.51416e-06	not reported	3.64423e-07	6.49513e-06	1.06418e-12	1.88275e-11	3.3727e-07	5.68828e-06	3.13883e-07	5.23674e-06
ENSG00000184408.9_KCND2	GTEx Heart Atrial vs ventricle	-0.414124	3.12212e-07	5.48527e-06	not reported	3.18258e-07	5.68596e-06	9.26523e-13	1.64117e-11	3.15206e-07	5.32135e-06	3.12212e-07	5.20929e-06
ENSG00000215067.9_ALOX12-AS1	GTEx Heart Atrial vs ventricle	0.0992992	3.12176e-07	5.4851e-06	not reported	1.8276e-07	3.30275e-06	5.3848e-13	9.60055e-12	2.30548e-07	3.91671e-06	1.8276e-07	3.08488e-06
ENSG00000122406.12_RPL5	GTEx Heart Atrial vs ventricle	-0.0808994	3.11964e-07	5.48184e-06	not reported	9.26487e-09	1.77884e-07	3.15233e-14	5.78807e-13	1.79953e-08	3.21032e-07	9.26487e-09	1.65611e-07
ENSG00000119801.12_YPEL5	GTEx Heart Atrial vs ventricle	0.0774131	3.11514e-07	5.4744e-06	not reported	1.11985e-06	1.94522e-05	3.22943e-12	5.65081e-11	4.87436e-07	8.15655e-06	3.11514e-07	5.19806e-06
ENSG00000246528.3_RP11-159H10.3	GTEx Heart Atrial vs ventricle	0.239527	3.11155e-07	5.46856e-06	not reported	7.58376e-06	0.000125817	2.29829e-11	3.93352e-10	5.97784e-07	9.95804e-06	3.11155e-07	5.19249e-06
ENSG00000091542.8_ALKBH5	GTEx Heart Atrial vs ventricle	0.0992721	3.10682e-07	5.46071e-06	not reported	3.212e-10	6.5933e-09	1.46066e-15	2.77006e-14	6.41736e-10	1.21768e-08	3.212e-10	6.10925e-09
ENSG00000092148.12_HECTD1	GTEx Heart Atrial vs ventricle	0.134455	3.08334e-07	5.4199e-06	not reported	0.0137292	0.182769	1.84096e-07	2.81929e-06	6.16655e-07	1.02633e-05	3.08334e-07	5.14624e-06
ENSG00000092068.19_SLC7A8	GTEx Heart Atrial vs ventricle	0.221666	3.05324e-07	5.36743e-06	not reported	2.33746e-07	4.20253e-06	6.69737e-13	1.19069e-11	2.64783e-07	4.48728e-06	2.33746e-07	3.92663e-06
ENSG00000100941.8_PNN	GTEx Heart Atrial vs ventricle	0.0979126	3.04736e-07	5.35756e-06	not reported	0.0013218	0.0191019	7.8822e-09	1.259e-07	6.09332e-07	1.01439e-05	3.04736e-07	5.08701e-06
ENSG00000279692.1_RP11-1055B8.1	GTEx Heart Atrial vs ventricle	0.263415	3.04409e-07	5.35227e-06	not reported	0.000437578	0.0065341	2.04535e-09	3.32307e-08	6.08395e-07	1.01291e-05	3.04409e-07	5.08196e-06
ENSG00000167088.10_SNRPD1	GTEx Heart Atrial vs ventricle	0.115195	3.03594e-07	5.33838e-06	not reported	3.0318e-10	6.22772e-09	1.35245e-15	2.56672e-14	6.05755e-10	1.15067e-08	3.0318e-10	5.77128e-09
ENSG00000211644.3_IGLV1-51	GTEx Heart Atrial vs ventricle	-0.422285	3.01617e-07	5.30407e-06	not reported	0.663427	1	0.000618288	0.008241	6.03235e-07	1.00456e-05	3.01617e-07	5.03615e-06
ENSG00000186871.6_ERCC6L	GTEx Heart Atrial vs ventricle	0.242777	3.01051e-07	5.29456e-06	not reported	6.4069e-06	0.000106771	1.86862e-11	3.20688e-10	5.75079e-07	9.59067e-06	3.01051e-07	5.0271e-06
ENSG00000127914.16_AKAP9	GTEx Heart Atrial vs ventricle	0.112692	3.00703e-07	5.2889e-06	not reported	0.000487357	0.0072586	2.30255e-09	3.73392e-08	6.01036e-07	1.00098e-05	3.00703e-07	5.02171e-06
ENSG00000147573.16_TRIM55	GTEx Heart Atrial vs ventricle	-0.292809	2.99706e-07	5.27181e-06	not reported	8.57247e-15	2.14479e-13	1.72575e-19	3.58652e-18	1.70974e-14	3.90485e-13	8.57247e-15	1.96022e-13
ENSG00000136819.15_C9orf78	GTEx Heart Atrial vs ventricle	0.0590263	2.98414e-07	5.24952e-06	not reported	5.26971e-06	8.82524e-05	1.51179e-11	2.6003e-10	5.64841e-07	9.42442e-06	2.98414e-07	4.98387e-06
ENSG00000165832.5_TRUB1	GTEx Heart Atrial vs ventricle	0.172448	2.97998e-07	5.24265e-06	not reported	0.000461414	0.0068826	2.14091e-09	3.47614e-08	5.95611e-07	9.92264e-06	2.97998e-07	4.97733e-06
ENSG00000080493.15_SLC4A4	GTEx Heart Atrial vs ventricle	-0.165431	2.96878e-07	5.22339e-06	not reported	6.53033e-07	1.14868e-05	1.79663e-12	3.16187e-11	4.08188e-07	6.85757e-06	2.96878e-07	4.95902e-06
ENSG00000147874.10_HAUS6	GTEx Heart Atrial vs ventricle	-0.102636	2.95731e-07	5.20365e-06	not reported	0.000310868	0.00468454	1.33283e-09	2.17654e-08	5.909e-07	9.84574e-06	2.95731e-07	4.94026e-06
ENSG00000182796.13_TMEM198B	GTEx Heart Atrial vs ventricle	-0.151867	2.95052e-07	5.19215e-06	not reported	2.24904e-13	5.32004e-12	2.55683e-18	5.16102e-17	4.49862e-13	9.7378e-12	2.24904e-13	4.87545e-12
ENSG00000271918.1_CTD-2287O16.5	GTEx Heart Atrial vs ventricle	0.187712	2.94073e-07	5.17536e-06	not reported	1.11236e-06	1.93284e-05	3.0354e-12	5.31399e-11	4.65169e-07	7.79213e-06	2.94073e-07	4.91335e-06
ENSG00000176597.11_B3GNT5	GTEx Heart Atrial vs ventricle	0.270334	2.93215e-07	5.16069e-06	not reported	0.340342	1	6.58009e-05	0.000917892	5.86429e-07	9.77282e-06	2.93215e-07	4.89941e-06
ENSG00000155592.15_ZKSCAN2	GTEx Heart Atrial vs ventricle	0.150901	2.92815e-07	5.1541e-06	not reported	9.68492e-08	1.77215e-06	2.73009e-13	4.90376e-12	1.45556e-07	2.49406e-06	9.68492e-08	1.65402e-06
ENSG00000116005.11_PCYOX1	GTEx Heart Atrial vs ventricle	0.170906	2.91135e-07	5.12495e-06	not reported	0.000145948	0.00224637	5.47762e-10	9.03904e-09	5.8111e-07	9.68573e-06	2.91135e-07	4.86505e-06
ENSG00000136560.13_TANK	GTEx Heart Atrial vs ventricle	-0.0893489	2.90489e-07	5.11402e-06	not reported	5.94224e-07	1.0471e-05	1.60135e-12	2.82203e-11	3.90218e-07	6.56259e-06	2.90489e-07	4.85504e-06
ENSG00000163354.14_DCST2	GTEx Heart Atrial vs ventricle	0.249321	2.90424e-07	5.11331e-06	not reported	0.033491	0.431091	6.86016e-07	1.03033e-05	5.80843e-07	9.68206e-06	2.90424e-07	4.85435e-06
ENSG00000213689.11_TREX1	GTEx Heart Atrial vs ventricle	0.15379	2.8976e-07	5.10206e-06	not reported	0.448821	1	0.000144466	0.00198385	5.7952e-07	9.66079e-06	2.8976e-07	4.84364e-06
ENSG00000245614.3_DDX11-AS1	GTEx Heart Atrial vs ventricle	-0.212421	2.8963e-07	5.1002e-06	not reported	1.22488e-08	2.33919e-07	3.7869e-14	6.93847e-13	2.35037e-08	4.17467e-07	1.22488e-08	2.17804e-07
ENSG00000174652.17_ZNF266	GTEx Heart Atrial vs ventricle	0.138764	2.88587e-07	5.08226e-06	not reported	0.000574283	0.00851775	2.71104e-09	4.38845e-08	5.76884e-07	9.61993e-06	2.88587e-07	4.82519e-06
ENSG00000205268.10_PDE7A	GTEx Heart Atrial vs ventricle	0.174195	2.87305e-07	5.06012e-06	not reported	2.2061e-08	4.15522e-07	6.52912e-14	1.19039e-12	4.09756e-08	7.1838e-07	2.2061e-08	3.87459e-07
ENSG00000091844.7_RGS17	GTEx Heart Atrial vs ventricle	0.217924	2.83487e-07	4.9933e-06	not reported	0.000310868	0.00468454	1.28666e-09	2.1018e-08	5.66458e-07	9.45063e-06	2.83487e-07	4.74146e-06
ENSG00000103381.11_CPPED1	GTEx Heart Atrial vs ventricle	0.122211	2.82531e-07	4.97688e-06	not reported	0.000116231	0.00179967	4.11939e-10	6.81671e-09	5.63692e-07	9.406e-06	2.82531e-07	4.72623e-06
ENSG00000134146.11_DPH6	GTEx Heart Atrial vs ventricle	0.142969	2.81971e-07	4.96743e-06	not reported	0.000176777	0.002705	6.64153e-10	1.09353e-08	5.63043e-07	9.39669e-06	2.81971e-07	4.71723e-06
ENSG00000020922.12_MRE11	GTEx Heart Atrial vs ventricle	-0.086423	2.8002e-07	4.93348e-06	not reported	1.61592e-09	3.20896e-08	5.62136e-15	1.05182e-13	3.2133e-09	5.91785e-08	1.61592e-09	2.97997e-08
ENSG00000128524.4_ATP6V1F	GTEx Heart Atrial vs ventricle	0.136486	2.7989e-07	4.93161e-06	not reported	1.5922e-06	2.74339e-05	4.16129e-12	7.26297e-11	4.76089e-07	7.97181e-06	2.7989e-07	4.68317e-06
ENSG00000148795.6_CYP17A1	GTEx Heart Atrial vs ventricle	-0.413564	2.76148e-07	4.86609e-06	not reported	0.098743	1	4.25565e-06	6.21196e-05	5.52294e-07	9.22027e-06	2.76148e-07	4.62094e-06
ENSG00000231167.3_YBX1P2	GTEx Heart Atrial vs ventricle	0.234751	2.7548e-07	4.85474e-06	not reported	4.27912e-05	0.000680064	1.31964e-10	2.21233e-09	5.47436e-07	9.14064e-06	2.7548e-07	4.61014e-06
ENSG00000156858.11_PRR14	GTEx Heart Atrial vs ventricle	0.11049	2.75066e-07	4.84786e-06	not reported	0.0410335	0.523978	9.18009e-07	1.37289e-05	5.50129e-07	9.18486e-06	2.75066e-07	4.60358e-06
ENSG00000235381.1_RP11-477D19.2	GTEx Heart Atrial vs ventricle	0.155233	2.74444e-07	4.8373e-06	not reported	1.44367e-06	2.49266e-05	3.69804e-12	6.46095e-11	4.61211e-07	7.72894e-06	2.74444e-07	4.59354e-06
ENSG00000179918.18_SEPHS2	GTEx Heart Atrial vs ventricle	0.13443	2.7431e-07	4.83535e-06	not reported	3.0676e-06	5.20676e-05	7.98299e-12	1.38423e-10	5.03588e-07	8.42004e-06	2.7431e-07	4.59167e-06
ENSG00000225978.3_HAR1A	GTEx Heart Atrial vs ventricle	-0.289645	2.68429e-07	4.73209e-06	not reported	1.55034e-15	4.01307e-14	3.71219e-20	7.83738e-19	3.10862e-15	7.3166e-14	1.55034e-15	3.65227e-14
ENSG00000235978.6_AC018816.3	GTEx Heart Atrial vs ventricle	-0.271551	2.67669e-07	4.71909e-06	not reported	1.19871e-10	2.51491e-09	5.14761e-16	9.86961e-15	2.39636e-10	4.64051e-09	1.19871e-10	2.32586e-09
ENSG00000269378.1_ITGB1P1	GTEx Heart Atrial vs ventricle	0.295556	2.66444e-07	4.69789e-06	not reported	0.0147794	0.196246	1.84668e-07	2.82783e-06	5.32878e-07	8.90114e-06	2.66444e-07	4.46108e-06
ENSG00000154832.14_CXXC1	GTEx Heart Atrial vs ventricle	0.0851784	2.6575e-07	4.68605e-06	not reported	7.97359e-05	0.00124792	2.55381e-10	4.24701e-09	5.29734e-07	8.85005e-06	2.6575e-07	4.44982e-06
ENSG00000135272.10_MDFIC	GTEx Heart Atrial vs ventricle	0.117095	2.65641e-07	4.68453e-06	not reported	7.44868e-07	1.30667e-05	1.84039e-12	3.23751e-11	3.91619e-07	6.58562e-06	2.65641e-07	4.44835e-06
ENSG00000110583.12_NAA40	GTEx Heart Atrial vs ventricle	-0.126175	2.62532e-07	4.63009e-06	not reported	6.7848e-06	0.00011286	1.74902e-11	3.00436e-10	5.05503e-07	8.44941e-06	2.62532e-07	4.39735e-06
ENSG00000147364.16_FBXO25	GTEx Heart Atrial vs ventricle	0.0641507	2.62495e-07	4.62983e-06	not reported	3.07953e-07	5.5066e-06	7.56643e-13	1.34313e-11	2.83413e-07	4.79712e-06	2.62495e-07	4.39709e-06
ENSG00000165490.12_DDIAS	GTEx Heart Atrial vs ventricle	-0.241125	2.62468e-07	4.62976e-06	not reported	3.05103e-09	5.97722e-08	9.39818e-15	1.75012e-13	6.03195e-09	1.09743e-07	3.05103e-09	5.55898e-08
ENSG00000184005.10_ST6GALNAC3	GTEx Heart Atrial vs ventricle	0.202682	2.62448e-07	4.62976e-06	not reported	0.000200626	0.00305684	7.23441e-10	1.18983e-08	5.2421e-07	8.75847e-06	2.62448e-07	4.39666e-06
ENSG00000278959.1_RP11-455I9.1	GTEx Heart Atrial vs ventricle	0.257207	2.60508e-07	4.59596e-06	not reported	1.38169e-08	2.62945e-07	3.79915e-14	6.96031e-13	2.6242e-08	4.6495e-07	1.38169e-08	2.45056e-07
ENSG00000090863.11_GLG1	GTEx Heart Atrial vs ventricle	-0.0627725	2.60461e-07	4.59583e-06	not reported	1.87679e-09	3.71525e-08	5.96628e-15	1.11555e-13	3.72672e-09	6.84394e-08	1.87679e-09	3.45213e-08
ENSG00000224043.7_CCNT2-AS1	GTEx Heart Atrial vs ventricle	-0.171615	2.60478e-07	4.59583e-06	not reported	5.61331e-10	1.13883e-08	1.991e-15	3.76445e-14	1.12025e-09	2.10408e-08	5.61331e-10	1.05574e-08
ENSG00000136271.10_DDX56	GTEx Heart Atrial vs ventricle	0.0825834	2.59547e-07	4.58018e-06	not reported	1.27154e-05	0.000208185	3.36311e-11	5.73323e-10	5.0871e-07	8.50155e-06	2.59547e-07	4.34876e-06
ENSG00000224420.3_ADM5	GTEx Heart Atrial vs ventricle	0.286667	2.59326e-07	4.57667e-06	not reported	4.90793e-06	8.23733e-05	1.23261e-11	2.12612e-10	4.92623e-07	8.24135e-06	2.59326e-07	4.34542e-06
ENSG00000205060.10_SLC35B4	GTEx Heart Atrial vs ventricle	-0.105496	2.59274e-07	4.57615e-06	not reported	7.44904e-08	1.36956e-06	1.87622e-13	3.38148e-12	1.15731e-07	1.99125e-06	7.44904e-08	1.27796e-06
ENSG00000104221.12_BRF2	GTEx Heart Atrial vs ventricle	0.142108	2.57662e-07	4.54809e-06	not reported	5.82089e-07	1.02642e-05	1.39675e-12	2.46503e-11	3.57207e-07	6.02012e-06	2.57662e-07	4.31789e-06
ENSG00000160460.15_SPTBN4	GTEx Heart Atrial vs ventricle	-0.144483	2.56058e-07	4.52016e-06	not reported	2.69072e-06	4.57981e-05	6.5396e-12	1.13576e-10	4.67617e-07	7.83186e-06	2.56058e-07	4.29136e-06
ENSG00000246523.7_RP11-736K20.6	GTEx Heart Atrial vs ventricle	0.238111	2.5404e-07	4.48492e-06	not reported	0.00085206	0.012492	3.95203e-09	6.37288e-08	5.07929e-07	8.48919e-06	2.5404e-07	4.25822e-06
ENSG00000277767.1_RP11-365P13.5	GTEx Heart Atrial vs ventricle	0.246087	2.5257e-07	4.45934e-06	not reported	4.61821e-07	8.19293e-06	1.08811e-12	1.92493e-11	3.2655e-07	5.50927e-06	2.5257e-07	4.23392e-06
ENSG00000169016.16_E2F6	GTEx Heart Atrial vs ventricle	0.11073	2.51349e-07	4.43817e-06	not reported	3.54002e-08	6.60525e-07	8.9174e-14	1.61856e-12	6.20598e-08	1.08089e-06	3.54002e-08	6.16616e-07
ENSG00000078098.13_FAP	GTEx Heart Atrial vs ventricle	0.394315	2.50806e-07	4.42896e-06	not reported	0.000483741	0.0072063	1.96604e-09	3.19547e-08	5.01353e-07	8.38333e-06	2.50806e-07	4.20504e-06
ENSG00000155850.7_SLC26A2	GTEx Heart Atrial vs ventricle	0.156887	2.50353e-07	4.42133e-06	not reported	0.146718	1	8.66235e-06	0.000125009	5.00706e-07	8.37319e-06	2.50353e-07	4.19778e-06
ENSG00000068971.13_PPP2R5B	GTEx Heart Atrial vs ventricle	0.0974321	2.49733e-07	4.41075e-06	not reported	8.76553e-06	0.000144877	2.18798e-11	3.74749e-10	4.8563e-07	8.12765e-06	2.49733e-07	4.18806e-06
ENSG00000185324.21_CDK10	GTEx Heart Atrial vs ventricle	0.145158	2.49335e-07	4.4041e-06	not reported	0.0175799	0.231976	2.27913e-07	3.47668e-06	4.98663e-07	8.3397e-06	2.49335e-07	4.18172e-06
ENSG00000278974.1_RP11-756P10.6	GTEx Heart Atrial vs ventricle	0.23301	2.45532e-07	4.33729e-06	not reported	3.30104e-09	6.45575e-08	9.41816e-15	1.75353e-13	6.5145e-09	1.18315e-07	3.30104e-09	6.00527e-08
ENSG00000158623.14_COPG2	GTEx Heart Atrial vs ventricle	0.128298	2.45001e-07	4.32828e-06	not reported	2.79677e-05	0.000448621	7.46699e-11	1.26059e-09	4.85746e-07	8.12893e-06	2.45001e-07	4.11069e-06
ENSG00000129353.14_SLC44A2	GTEx Heart Atrial vs ventricle	-0.0828915	2.44879e-07	4.3265e-06	not reported	4.47697e-10	9.12395e-09	1.51815e-15	2.87829e-14	8.9376e-10	1.68709e-08	4.47697e-10	8.46243e-09
ENSG00000161638.10_ITGA5	GTEx Heart Atrial vs ventricle	-0.246832	2.44538e-07	4.32084e-06	not reported	1.14326e-07	2.08476e-06	2.67725e-13	4.81052e-12	1.55809e-07	2.66688e-06	1.14326e-07	1.9464e-06
ENSG00000272156.1_RP11-477N3.1	GTEx Heart Atrial vs ventricle	-0.207967	2.43703e-07	4.30645e-06	not reported	6.88233e-09	1.3273e-07	1.84692e-14	3.41296e-13	1.33866e-08	2.40157e-07	6.88233e-09	1.2363e-07
ENSG00000272715.1_RP4-753F5.1	GTEx Heart Atrial vs ventricle	-0.262603	2.43549e-07	4.3041e-06	not reported	1.8525e-07	3.346e-06	4.26748e-13	7.62489e-12	2.10436e-07	3.58062e-06	1.8525e-07	3.12538e-06
ENSG00000174842.16_GLMN	GTEx Heart Atrial vs ventricle	0.0892417	2.42181e-07	4.2803e-06	not reported	8.70955e-07	1.5227e-05	1.97e-12	3.46346e-11	3.78982e-07	6.37518e-06	2.42181e-07	4.06438e-06
ENSG00000155827.11_RNF20	GTEx Heart Atrial vs ventricle	0.133665	2.41442e-07	4.26759e-06	not reported	0.000178422	0.00272815	5.88649e-10	9.70602e-09	4.82231e-07	8.07141e-06	2.41442e-07	4.05229e-06
ENSG00000198900.5_TOP1	GTEx Heart Atrial vs ventricle	-0.0936249	2.40982e-07	4.25983e-06	not reported	1.69201e-07	3.06225e-06	3.865e-13	6.91171e-12	1.98811e-07	3.3867e-06	1.69201e-07	2.85997e-06
ENSG00000258604.1_AL161668.5	GTEx Heart Atrial vs ventricle	0.27929	2.40214e-07	4.2466e-06	not reported	0.00260401	0.0367978	1.55505e-08	2.46337e-07	4.80383e-07	8.04112e-06	2.40214e-07	4.03233e-06
ENSG00000153395.9_LPCAT1	GTEx Heart Atrial vs ventricle	-0.141507	2.3887e-07	4.2232e-06	not reported	1.74226e-12	3.96207e-11	1.13169e-17	2.25081e-16	3.48466e-12	7.27988e-11	1.74226e-12	3.64788e-11
ENSG00000104889.5_RNASEH2A	GTEx Heart Atrial vs ventricle	0.10999	2.37523e-07	4.19975e-06	not reported	1.37297e-07	2.4953e-06	3.10755e-13	5.57209e-12	1.7401e-07	2.97326e-06	1.37297e-07	2.33039e-06
ENSG00000124302.12_CHST8	GTEx Heart Atrial vs ventricle	-0.253713	2.37186e-07	4.19416e-06	not reported	1.43434e-11	3.13656e-10	6.94005e-17	1.35712e-15	2.86851e-11	5.77187e-10	1.43434e-11	2.89186e-10
ENSG00000168734.13_PKIG	GTEx Heart Atrial vs ventricle	-0.111123	2.37111e-07	4.19318e-06	not reported	7.0408e-07	1.23637e-05	1.55913e-12	2.74926e-11	3.54753e-07	5.97973e-06	2.37111e-07	3.98186e-06
ENSG00000115159.15_GPD2	GTEx Heart Atrial vs ventricle	-0.0897168	2.35816e-07	4.17065e-06	not reported	3.00313e-08	5.62221e-07	7.14556e-14	1.30084e-12	5.32776e-08	9.30751e-07	3.00313e-08	5.24376e-07
ENSG00000064932.15_SBNO2	GTEx Heart Atrial vs ventricle	-0.262293	2.35165e-07	4.15948e-06	not reported	2.5375e-10	5.23571e-09	8.71748e-16	1.66265e-14	5.06952e-10	9.66801e-09	2.5375e-10	4.84815e-09
ENSG00000184557.4_SOCS3	GTEx Heart Atrial vs ventricle	-0.398391	2.34148e-07	4.14185e-06	not reported	6.37431e-17	1.74272e-15	2.36623e-21	5.13056e-20	1.27486e-16	3.15273e-15	6.37431e-17	1.57882e-15
ENSG00000112146.16_FBXO9	GTEx Heart Atrial vs ventricle	-0.115755	2.33388e-07	4.12875e-06	not reported	2.06924e-06	3.54384e-05	4.57772e-12	7.98509e-11	4.19465e-07	7.04303e-06	2.33388e-07	3.92093e-06
ENSG00000090615.14_GOLGA3	GTEx Heart Atrial vs ventricle	-0.0953871	2.3328e-07	4.12719e-06	not reported	8.17953e-07	1.43221e-05	1.78418e-12	3.1405e-11	3.63025e-07	6.1142e-06	2.3328e-07	3.91943e-06
ENSG00000245937.7_LINC01184	GTEx Heart Atrial vs ventricle	-0.073173	2.30678e-07	4.0815e-06	not reported	4.5705e-08	8.47916e-07	1.04332e-13	1.89039e-12	7.62937e-08	1.32398e-06	4.5705e-08	7.91785e-07
ENSG00000106211.8_HSPB1	GTEx Heart Atrial vs ventricle	0.228029	2.29487e-07	4.06078e-06	not reported	0.00565931	0.0777774	4.23942e-08	6.63048e-07	4.58956e-07	7.69177e-06	2.29487e-07	3.85633e-06
ENSG00000146151.12_HMGCLL1	GTEx Heart Atrial vs ventricle	-0.255561	2.25888e-07	3.99745e-06	not reported	1.99544e-05	0.000322781	4.81417e-11	8.17529e-10	4.4672e-07	7.48973e-06	2.25888e-07	3.79617e-06
ENSG00000105321.12_CCDC9	GTEx Heart Atrial vs ventricle	-0.116668	2.25155e-07	3.98481e-06	not reported	4.96671e-07	8.79988e-06	1.04642e-12	1.8518e-11	3.09848e-07	5.2326e-06	2.25155e-07	3.78415e-06
ENSG00000230715.3_RP11-274B21.4	GTEx Heart Atrial vs ventricle	-0.162087	2.24786e-07	3.97863e-06	not reported	2.81403e-09	5.52207e-08	7.40489e-15	1.38216e-13	5.55847e-09	1.01307e-07	2.81403e-09	5.13642e-08
ENSG00000110723.11_EXPH5	GTEx Heart Atrial vs ventricle	-0.249338	2.2466e-07	3.97673e-06	not reported	1.98187e-13	4.6993e-12	1.6603e-18	3.36841e-17	3.9635e-13	8.59561e-12	1.98187e-13	4.30482e-12
ENSG00000223930.5_RP11-33A14.1	GTEx Heart Atrial vs ventricle	-0.459829	2.23719e-07	3.96041e-06	not reported	3.38951e-10	6.94941e-09	1.07087e-15	2.0385e-14	6.76876e-10	1.28319e-08	3.38951e-10	6.43979e-09
ENSG00000223878.1_AC005517.3	GTEx Heart Atrial vs ventricle	-0.263029	2.22858e-07	3.9455e-06	not reported	9.09974e-08	1.66743e-06	1.95605e-13	3.52412e-12	1.29228e-07	2.21851e-06	9.09974e-08	1.55639e-06
ENSG00000270108.1_RP11-73M18.6	GTEx Heart Atrial vs ventricle	-0.159105	2.22809e-07	3.94498e-06	not reported	8.94159e-05	0.00139416	2.49549e-10	4.15138e-09	4.44511e-07	7.4533e-06	2.22809e-07	3.74533e-06
ENSG00000158863.21_FAM160B2	GTEx Heart Atrial vs ventricle	0.0834144	2.22724e-07	3.9438e-06	not reported	4.95476e-06	8.31256e-05	1.08143e-11	1.86751e-10	4.26285e-07	7.15349e-06	2.22724e-07	3.7445e-06
ENSG00000167671.11_UBXN6	GTEx Heart Atrial vs ventricle	0.0854139	2.22053e-07	3.93226e-06	not reported	1.33865e-07	2.43464e-06	2.83586e-13	5.09109e-12	1.67034e-07	2.85641e-06	1.33865e-07	2.27326e-06
ENSG00000268756.1_AC104534.2	GTEx Heart Atrial vs ventricle	0.224737	2.20089e-07	3.89781e-06	not reported	0.000545381	0.00810073	2.04139e-09	3.3169e-08	4.4e-07	7.38005e-06	2.20089e-07	3.7008e-06
ENSG00000086548.8_CEACAM6	GTEx Heart Atrial vs ventricle	0.450633	2.18382e-07	3.86791e-06	not reported	0.00229513	0.0325684	1.22556e-08	1.9463e-07	4.36722e-07	7.32567e-06	2.18382e-07	3.67269e-06
ENSG00000234329.1_RP11-767N6.2	GTEx Heart Atrial vs ventricle	-0.204256	2.16562e-07	3.836e-06	not reported	1.14951e-07	2.09597e-06	2.38493e-13	4.2901e-12	1.50184e-07	2.57188e-06	1.14951e-07	1.95655e-06
ENSG00000136161.12_RCBTB2	GTEx Heart Atrial vs ventricle	-0.12977	2.16162e-07	3.82925e-06	not reported	5.46158e-07	9.64535e-06	1.10598e-12	1.95604e-11	3.09735e-07	5.23112e-06	2.16162e-07	3.63625e-06
ENSG00000246982.6_RP1-179N16.6	GTEx Heart Atrial vs ventricle	-0.211552	2.16039e-07	3.8274e-06	not reported	7.64368e-08	1.40485e-06	1.60186e-13	2.89177e-12	1.12921e-07	1.94436e-06	7.64368e-08	1.31114e-06
ENSG00000170807.11_LMOD2	GTEx Heart Atrial vs ventricle	0.292863	2.15459e-07	3.81745e-06	not reported	2.37511e-07	4.26836e-06	4.82721e-13	8.61459e-12	2.25948e-07	3.84014e-06	2.15459e-07	3.62472e-06
ENSG00000235436.10_DPY19L2P4	GTEx Heart Atrial vs ventricle	0.285397	2.15327e-07	3.81543e-06	not reported	2.07706e-05	0.000335592	4.81697e-11	8.17938e-10	4.26235e-07	7.15322e-06	2.15327e-07	3.62278e-06
ENSG00000185716.11_C16orf52	GTEx Heart Atrial vs ventricle	0.0767908	2.13159e-07	3.77735e-06	not reported	4.44394e-08	8.25101e-07	9.37701e-14	1.70094e-12	7.3546e-08	1.27719e-06	4.44394e-08	7.70633e-07
ENSG00000127124.14_HIVEP3	GTEx Heart Atrial vs ventricle	-0.135933	2.11942e-07	3.75609e-06	not reported	2.3452e-08	4.41162e-07	5.06609e-14	9.25363e-13	4.22311e-08	7.40078e-07	2.3452e-08	4.11507e-07
ENSG00000128609.14_NDUFA5	GTEx Heart Atrial vs ventricle	0.179978	2.11235e-07	3.74389e-06	not reported	6.18667e-06	0.000103208	1.29987e-11	2.24044e-10	4.08522e-07	6.86262e-06	2.11235e-07	3.55567e-06
ENSG00000260924.2_LINC01311	GTEx Heart Atrial vs ventricle	0.229684	2.08567e-07	3.69692e-06	not reported	8.63121e-06	0.000142703	1.82617e-11	3.13532e-10	4.07293e-07	6.84364e-06	2.08567e-07	3.51191e-06
ENSG00000205482.9_SPDYE18	GTEx Heart Atrial vs ventricle	-0.20977	2.06901e-07	3.6677e-06	not reported	5.88927e-08	1.0878e-06	1.19272e-13	2.15844e-12	9.16873e-08	1.584e-06	5.88927e-08	1.01515e-06
ENSG00000279086.1_RP11-667F14.1	GTEx Heart Atrial vs ventricle	0.285839	2.05545e-07	3.64396e-06	not reported	1.36604e-06	2.36236e-05	2.65672e-12	4.65576e-11	3.57324e-07	6.0216e-06	2.05545e-07	3.46157e-06
ENSG00000121851.12_POLR3GL	GTEx Heart Atrial vs ventricle	-0.120052	2.04591e-07	3.62738e-06	not reported	5.9112e-08	1.09176e-06	1.18357e-13	2.14207e-12	9.17228e-08	1.58449e-06	5.9112e-08	1.01885e-06
ENSG00000152894.14_PTPRK	GTEx Heart Atrial vs ventricle	0.104919	2.03662e-07	3.61121e-06	not reported	5.75121e-07	1.01447e-05	1.09958e-12	1.94489e-11	3.00803e-07	5.08234e-06	2.03662e-07	3.43043e-06
ENSG00000160908.14_ZNF394	GTEx Heart Atrial vs ventricle	0.0806911	2.03564e-07	3.60978e-06	not reported	1.35969e-06	2.35196e-05	2.61998e-12	4.59254e-11	3.54113e-07	5.96991e-06	2.03564e-07	3.42906e-06
ENSG00000119917.13_IFIT3	GTEx Heart Atrial vs ventricle	0.231867	2.03322e-07	3.6058e-06	not reported	0.00966161	0.130218	8.19734e-08	1.26942e-06	4.06636e-07	6.83316e-06	2.03322e-07	3.42526e-06
ENSG00000236814.1_RP11-446E9.1	GTEx Heart Atrial vs ventricle	0.2656	2.02357e-07	3.58898e-06	not reported	9.95693e-05	0.00154816	2.59532e-10	4.31468e-09	4.03892e-07	6.78871e-06	2.02357e-07	3.40927e-06
ENSG00000213225.7_NOC2LP1	GTEx Heart Atrial vs ventricle	0.260655	2.02042e-07	3.5837e-06	not reported	5.00597e-06	8.39507e-05	9.99077e-12	1.72689e-10	3.88407e-07	6.5332e-06	2.02042e-07	3.40424e-06
ENSG00000155252.13_PI4K2A	GTEx Heart Atrial vs ventricle	0.104879	2.01886e-07	3.58125e-06	not reported	0.00272788	0.0384721	1.4452e-08	2.29054e-07	4.03742e-07	6.78673e-06	2.01886e-07	3.4019e-06
ENSG00000150990.7_DHX37	GTEx Heart Atrial vs ventricle	0.153884	2.0171e-07	3.57843e-06	not reported	0.00271307	0.0382685	1.43394e-08	2.27287e-07	4.03389e-07	6.78135e-06	2.0171e-07	3.3992e-06
ENSG00000115289.13_PCGF1	GTEx Heart Atrial vs ventricle	0.0914294	2.00106e-07	3.55028e-06	not reported	8.13844e-09	1.56605e-07	1.75962e-14	3.25307e-13	1.56408e-08	2.7987e-07	8.13844e-09	1.45765e-07
ENSG00000237950.1_RP11-7O11.3	GTEx Heart Atrial vs ventricle	-0.206203	1.97521e-07	3.50472e-06	not reported	7.29644e-08	1.34198e-06	1.40007e-13	2.53036e-12	1.06564e-07	1.83612e-06	7.29644e-08	1.2524e-06
ENSG00000150337.13_FCGR1A	GTEx Heart Atrial vs ventricle	-0.392303	1.96183e-07	3.48128e-06	not reported	0.00125318	0.0181481	5.19705e-09	8.35195e-08	3.92305e-07	6.59662e-06	1.96183e-07	3.3066e-06
ENSG00000118816.9_CCNI	GTEx Heart Atrial vs ventricle	-0.11249	1.95091e-07	3.46219e-06	not reported	2.15005e-07	3.87364e-06	3.97013e-13	7.09666e-12	2.04564e-07	3.48328e-06	1.95091e-07	3.28846e-06
ENSG00000123405.13_NFE2	GTEx Heart Atrial vs ventricle	0.357095	1.9422e-07	3.44703e-06	not reported	4.30085e-07	7.63907e-06	7.85625e-13	1.39386e-11	2.67597e-07	4.5346e-06	1.9422e-07	3.27405e-06
ENSG00000103174.11_NAGPA	GTEx Heart Atrial vs ventricle	0.1086	1.92145e-07	3.4105e-06	not reported	1.42459e-06	2.46073e-05	2.6013e-12	4.56058e-11	3.38618e-07	5.71055e-06	1.92145e-07	3.23933e-06
ENSG00000257526.2_RP11-20E24.1	GTEx Heart Atrial vs ventricle	-0.274707	1.91956e-07	3.40744e-06	not reported	8.94371e-09	1.71749e-07	1.84137e-14	3.40331e-13	1.70911e-08	3.0519e-07	8.94371e-09	1.59953e-07
ENSG00000219565.2_ZNF259P1	GTEx Heart Atrial vs ventricle	-0.273528	1.91134e-07	3.39313e-06	not reported	3.50951e-06	5.93302e-05	6.55124e-12	1.13768e-10	3.62524e-07	6.10676e-06	1.91134e-07	3.22255e-06
ENSG00000237276.8_ANO7L1	GTEx Heart Atrial vs ventricle	0.183533	1.90665e-07	3.38509e-06	not reported	8.47263e-06	0.000140159	1.65e-11	2.83638e-10	3.72937e-07	6.27603e-06	1.90665e-07	3.2149e-06
ENSG00000083223.17_ZCCHC6	GTEx Heart Atrial vs ventricle	-0.0943431	1.89651e-07	3.36738e-06	not reported	9.0178e-08	1.653e-06	1.65074e-13	2.97924e-12	1.22234e-07	2.10071e-06	9.0178e-08	1.54314e-06
ENSG00000146112.11_PPP1R18	GTEx Heart Atrial vs ventricle	-0.192672	1.88973e-07	3.35563e-06	not reported	1.82302e-12	4.1421e-11	8.96317e-18	1.78662e-16	3.64597e-12	7.60922e-11	1.82302e-12	3.81351e-11
ENSG00000036549.12_ZZZ3	GTEx Heart Atrial vs ventricle	-0.0736101	1.881e-07	3.34041e-06	not reported	9.48536e-09	1.82016e-07	1.90552e-14	3.51999e-13	1.806e-08	3.2213e-07	9.48536e-09	1.6942e-07
ENSG00000181374.7_CCL13	GTEx Heart Atrial vs ventricle	-0.37052	1.87465e-07	3.32942e-06	not reported	7.36676e-08	1.35455e-06	1.34119e-13	2.42457e-12	1.05771e-07	1.8226e-06	7.36676e-08	1.26416e-06
ENSG00000184967.6_NOC4L	GTEx Heart Atrial vs ventricle	0.0972787	1.86774e-07	3.31743e-06	not reported	2.1192e-08	3.99518e-07	4.04414e-14	7.40456e-13	3.8065e-08	6.6786e-07	2.1192e-08	3.72513e-07
ENSG00000260244.1_RP11-588K22.2	GTEx Heart Atrial vs ventricle	0.179184	1.84247e-07	3.27284e-06	not reported	2.76565e-07	4.95475e-06	4.81354e-13	8.59093e-12	2.21159e-07	3.75998e-06	1.84247e-07	3.10897e-06
ENSG00000166323.12_C11orf65	GTEx Heart Atrial vs ventricle	-0.205036	1.83004e-07	3.25103e-06	not reported	4.5704e-07	8.1095e-06	7.88065e-13	1.39795e-11	2.61357e-07	4.43032e-06	1.83004e-07	3.08874e-06
ENSG00000005448.16_WDR54	GTEx Heart Atrial vs ventricle	-0.165485	1.82949e-07	3.25033e-06	not reported	5.81821e-13	1.34993e-11	3.24607e-18	6.53953e-17	1.16374e-12	2.47764e-11	5.81821e-13	1.24089e-11
ENSG00000170962.12_PDGFD	GTEx Heart Atrial vs ventricle	-0.208077	1.82248e-07	3.23816e-06	not reported	3.23181e-11	6.9463e-10	1.05173e-16	2.04871e-15	6.46247e-11	1.28064e-09	3.23181e-11	6.4154e-10
ENSG00000188921.13_HACD4	GTEx Heart Atrial vs ventricle	-0.171818	1.82238e-07	3.23816e-06	not reported	2.43161e-09	4.78433e-08	5.1852e-15	9.70905e-14	4.79919e-09	8.76817e-08	2.43161e-09	4.45016e-08
ENSG00000112208.11_BAG2	GTEx Heart Atrial vs ventricle	-0.146632	1.82035e-07	3.23492e-06	not reported	1.36043e-08	2.5904e-07	2.58796e-14	4.76238e-13	2.53165e-08	4.4882e-07	1.36043e-08	2.41367e-07
ENSG00000106683.14_LIMK1	GTEx Heart Atrial vs ventricle	0.110827	1.81267e-07	3.22155e-06	not reported	5.68372e-06	9.50092e-05	1.03308e-11	1.78521e-10	3.51328e-07	5.92346e-06	1.81267e-07	3.06017e-06
ENSG00000272787.1_KB-226F1.2	GTEx Heart Atrial vs ventricle	0.228234	1.80547e-07	3.20903e-06	not reported	0.000117658	0.00182094	2.8485e-10	4.73217e-09	3.60541e-07	6.07384e-06	1.80547e-07	3.04827e-06
ENSG00000136872.17_ALDOB	GTEx Heart Atrial vs ventricle	-0.28509	1.79841e-07	3.19675e-06	not reported	0.0629288	0.788702	1.42811e-06	2.12167e-05	3.5968e-07	6.05984e-06	1.79841e-07	3.03659e-06
ENSG00000219073.7_CELA3B	GTEx Heart Atrial vs ventricle	0.863329	1.79573e-07	3.19227e-06	not reported	0.250199	1	2.29812e-05	0.000326622	3.59146e-07	6.05132e-06	1.79573e-07	3.03232e-06
ENSG00000179071.4_CCDC89	GTEx Heart Atrial vs ventricle	-0.235185	1.79468e-07	3.19067e-06	not reported	1.58161e-06	2.72537e-05	2.71391e-12	4.75558e-11	3.22357e-07	5.43987e-06	1.79468e-07	3.03079e-06
ENSG00000132000.11_PODNL1	GTEx Heart Atrial vs ventricle	-0.277007	1.78502e-07	3.17377e-06	not reported	4.28191e-10	8.73244e-09	1.03531e-15	1.97171e-14	8.54333e-10	1.61355e-08	4.28191e-10	8.0989e-09
ENSG00000137338.5_PGBD1	GTEx Heart Atrial vs ventricle	-0.0930098	1.77896e-07	3.16327e-06	not reported	1.67675e-09	3.32721e-08	3.58771e-15	6.74218e-14	3.32219e-09	6.11405e-08	1.67675e-09	3.08941e-08
ENSG00000273338.1_RP11-386I14.4	GTEx Heart Atrial vs ventricle	-0.341815	1.76766e-07	3.14345e-06	not reported	3.75814e-07	6.6952e-06	6.26906e-13	1.11598e-11	2.4044e-07	4.08074e-06	1.76766e-07	2.98613e-06
ENSG00000277806.1_RP11-15A1.8	GTEx Heart Atrial vs ventricle	0.208114	1.76429e-07	3.13773e-06	not reported	4.23256e-08	7.86842e-07	7.39392e-14	1.34511e-12	6.82726e-08	1.1877e-06	4.23256e-08	7.34654e-07
ENSG00000198646.13_NCOA6	GTEx Heart Atrial vs ventricle	0.0737707	1.75138e-07	3.11503e-06	not reported	1.02608e-06	1.78637e-05	1.70597e-12	3.00411e-11	2.99205e-07	5.05617e-06	1.75138e-07	2.95887e-06
ENSG00000010671.15_BTK	GTEx Heart Atrial vs ventricle	-0.211372	1.74474e-07	3.10349e-06	not reported	1.37049e-07	2.49102e-06	2.28568e-13	4.113e-12	1.53513e-07	2.62803e-06	1.37049e-07	2.32638e-06
ENSG00000253910.2_PCDHGB2	GTEx Heart Atrial vs ventricle	0.155623	1.73707e-07	3.0901e-06	not reported	7.85352e-06	0.000130198	1.39847e-11	2.408e-10	3.39895e-07	5.73163e-06	1.73707e-07	2.93493e-06
ENSG00000155256.17_ZFYVE27	GTEx Heart Atrial vs ventricle	-0.0907871	1.72985e-07	3.07752e-06	not reported	5.38175e-09	1.04305e-07	1.02716e-14	1.90985e-13	1.04387e-08	1.88086e-07	5.38175e-09	9.70618e-08
ENSG00000243829.1_CTB-33G10.1	GTEx Heart Atrial vs ventricle	-0.20381	1.71944e-07	3.05927e-06	not reported	5.2491e-07	9.28277e-06	8.52358e-13	1.51109e-11	2.59036e-07	4.39168e-06	1.71944e-07	2.90559e-06
ENSG00000107521.18_HPS1	GTEx Heart Atrial vs ventricle	0.0769726	1.71374e-07	3.04939e-06	not reported	5.2614e-06	8.81204e-05	9.04618e-12	1.56597e-10	3.31935e-07	5.59922e-06	1.71374e-07	2.89622e-06
ENSG00000186666.5_BCDIN3D	GTEx Heart Atrial vs ventricle	0.137755	1.71143e-07	3.04555e-06	not reported	1.07712e-08	2.06328e-07	1.94834e-14	3.59715e-13	2.02669e-08	3.60842e-07	1.07712e-08	1.92007e-07
ENSG00000144741.17_SLC25A26	GTEx Heart Atrial vs ventricle	0.126107	1.69197e-07	3.01117e-06	not reported	1.63172e-08	3.09502e-07	2.85216e-14	5.2425e-13	2.9764e-08	5.25642e-07	1.63172e-08	2.88266e-07
ENSG00000127603.23_MACF1	GTEx Heart Atrial vs ventricle	-0.104714	1.6868e-07	3.00222e-06	not reported	2.13549e-08	4.02552e-07	3.67182e-14	6.73178e-13	3.79104e-08	6.65316e-07	2.13549e-08	3.75313e-07
ENSG00000234389.1_AC007278.3	GTEx Heart Atrial vs ventricle	-0.418258	1.68581e-07	3.00073e-06	not reported	1.11566e-06	1.93842e-05	1.79136e-12	3.15286e-11	2.92903e-07	4.9525e-06	1.68581e-07	2.84973e-06
ENSG00000124006.14_OBSL1	GTEx Heart Atrial vs ventricle	-0.162907	1.68211e-07	2.9944e-06	not reported	2.45652e-07	4.41007e-06	3.91659e-13	7.00215e-12	1.99686e-07	3.40133e-06	1.68211e-07	2.84371e-06
ENSG00000119969.14_HELLS	GTEx Heart Atrial vs ventricle	-0.225445	1.68063e-07	2.99201e-06	not reported	1.10456e-17	3.10797e-16	3.78995e-22	8.34409e-21	2.20912e-17	5.62213e-16	1.10456e-17	2.81418e-16
ENSG00000174748.18_RPL15	GTEx Heart Atrial vs ventricle	-0.0698964	1.67801e-07	2.98762e-06	not reported	1.77584e-09	3.52013e-08	3.55568e-15	6.68261e-14	3.51449e-09	6.46221e-08	1.77584e-09	3.26849e-08
ENSG00000166762.16_CATSPER2	GTEx Heart Atrial vs ventricle	-0.191321	1.67334e-07	2.97956e-06	not reported	1.23868e-09	2.47309e-08	2.54515e-15	4.79907e-14	2.45915e-09	4.55161e-08	1.23868e-09	2.29593e-08
ENSG00000169136.10_ATF5	GTEx Heart Atrial vs ventricle	-0.1342	1.67183e-07	2.97711e-06	not reported	3.5251e-07	6.28706e-06	5.57229e-13	9.93056e-12	2.26801e-07	3.85369e-06	1.67183e-07	2.82654e-06
ENSG00000138081.20_FBXO11	GTEx Heart Atrial vs ventricle	-0.126159	1.67036e-07	2.97475e-06	not reported	2.35857e-09	4.64281e-08	4.59883e-15	8.61968e-14	4.65146e-09	8.50376e-08	2.35857e-09	4.31801e-08
ENSG00000213906.9_LTB4R2	GTEx Heart Atrial vs ventricle	0.159236	1.66888e-07	2.97238e-06	not reported	4.23405e-07	7.52365e-06	6.67869e-13	1.18758e-11	2.39411e-07	4.06361e-06	1.66888e-07	2.82179e-06
ENSG00000144199.11_FAHD2B	GTEx Heart Atrial vs ventricle	0.14847	1.66814e-07	2.97131e-06	not reported	3.9491e-07	7.02574e-06	6.2271e-13	1.1087e-11	2.34551e-07	3.98308e-06	1.66814e-07	2.82077e-06
ENSG00000131797.12_CLUHP3	GTEx Heart Atrial vs ventricle	-0.109188	1.6554e-07	2.94887e-06	not reported	1.19436e-08	2.2828e-07	2.07563e-14	3.83013e-13	2.22798e-08	3.96068e-07	1.19436e-08	2.12523e-07
ENSG00000171940.13_ZNF217	GTEx Heart Atrial vs ventricle	-0.125381	1.64283e-07	2.92673e-06	not reported	3.55973e-11	7.63607e-10	1.02015e-16	1.98795e-15	7.11793e-11	1.40771e-09	3.55973e-11	7.05081e-10
ENSG00000102755.11_FLT1	GTEx Heart Atrial vs ventricle	0.238552	1.6413e-07	2.92426e-06	not reported	2.29645e-08	4.32187e-07	3.82714e-14	7.01097e-13	4.02916e-08	7.06567e-07	2.29645e-08	4.03157e-07
ENSG00000117594.9_HSD11B1	GTEx Heart Atrial vs ventricle	-0.25719	1.62872e-07	2.90209e-06	not reported	1.9061e-06	3.27066e-05	3.00027e-12	5.25338e-11	3.00101e-07	5.07089e-06	1.62872e-07	2.75478e-06
ENSG00000263465.4_SRSF8	GTEx Heart Atrial vs ventricle	-0.0844021	1.60774e-07	2.86496e-06	not reported	6.69012e-06	0.000111347	1.09946e-11	1.89802e-10	3.14002e-07	5.30146e-06	1.60774e-07	2.72019e-06
ENSG00000244926.6_ALKBH3-AS1	GTEx Heart Atrial vs ventricle	0.206257	1.6062e-07	2.86246e-06	not reported	3.74961e-06	6.32808e-05	5.97433e-12	1.03845e-10	3.08045e-07	5.203e-06	1.6062e-07	2.71781e-06
ENSG00000255384.1_RP11-770J1.4	GTEx Heart Atrial vs ventricle	0.284673	1.6051e-07	2.86075e-06	not reported	1.53814e-05	0.000250825	2.67547e-11	4.57001e-10	3.17705e-07	5.36267e-06	1.6051e-07	2.71617e-06
ENSG00000120306.9_CYSTM1	GTEx Heart Atrial vs ventricle	0.130017	1.59711e-07	2.84676e-06	not reported	1.39673e-05	0.00022825	2.40006e-11	4.10566e-10	3.15811e-07	5.33114e-06	1.59711e-07	2.70309e-06
ENSG00000153071.14_DAB2	GTEx Heart Atrial vs ventricle	0.167077	1.59027e-07	2.8348e-06	not reported	2.95214e-07	5.28108e-06	4.44938e-13	7.9451e-12	2.06705e-07	3.51828e-06	1.59027e-07	2.69195e-06
ENSG00000203804.4_ADAMTSL4-AS1	GTEx Heart Atrial vs ventricle	-0.266631	1.58154e-07	2.81948e-06	not reported	4.01559e-08	7.47244e-07	6.29594e-14	1.14839e-12	6.40494e-08	1.11499e-06	4.01559e-08	6.98046e-07
ENSG00000237522.1_NONOP2	GTEx Heart Atrial vs ventricle	-0.201983	1.57878e-07	2.81481e-06	not reported	2.36234e-06	4.03481e-05	3.63664e-12	6.35422e-11	2.95976e-07	5.00364e-06	1.57878e-07	2.67295e-06
ENSG00000253955.1_CTB-33O18.3	GTEx Heart Atrial vs ventricle	0.222006	1.57794e-07	2.81356e-06	not reported	1.98429e-06	3.40144e-05	3.03566e-12	5.314e-11	2.92341e-07	4.9434e-06	1.57794e-07	2.67174e-06
ENSG00000114923.16_SLC4A3	GTEx Heart Atrial vs ventricle	0.183878	1.56162e-07	2.7847e-06	not reported	1.1351e-11	2.49325e-10	3.52384e-17	6.93861e-16	2.27003e-11	4.58747e-10	1.1351e-11	2.29884e-10
ENSG00000100353.17_EIF3D	GTEx Heart Atrial vs ventricle	0.0824374	1.54839e-07	2.76134e-06	not reported	1.66571e-05	0.000271051	2.82417e-11	4.82281e-10	3.06826e-07	5.18284e-06	1.54839e-07	2.62235e-06
ENSG00000256061.7_DYX1C1	GTEx Heart Atrial vs ventricle	-0.189952	1.5343e-07	2.73645e-06	not reported	2.60666e-07	4.67476e-06	3.79737e-13	6.7943e-12	1.93163e-07	3.29239e-06	1.5343e-07	2.59891e-06
ENSG00000183696.13_UPP1	GTEx Heart Atrial vs ventricle	-0.202597	1.52319e-07	2.71686e-06	not reported	2.04237e-11	4.43531e-10	5.74054e-17	1.12446e-15	4.0842e-11	8.16375e-10	2.04237e-11	4.0915e-10
ENSG00000273841.4_TAF9	GTEx Heart Atrial vs ventricle	0.100425	1.52087e-07	2.71296e-06	not reported	1.16587e-06	2.02362e-05	1.69938e-12	2.99276e-11	2.69074e-07	4.55888e-06	1.52087e-07	2.57658e-06
ENSG00000271387.1_RP11-382D12.2	GTEx Heart Atrial vs ventricle	-0.257703	1.50888e-07	2.69181e-06	not reported	1.81813e-09	3.60121e-08	3.2479e-15	6.11192e-14	3.59297e-09	6.60301e-08	1.81813e-09	3.34544e-08
ENSG00000079805.16_DNM2	GTEx Heart Atrial vs ventricle	0.0841825	1.5085e-07	2.69136e-06	not reported	1.02435e-06	1.78366e-05	1.4779e-12	2.60735e-11	2.62973e-07	4.45735e-06	1.5085e-07	2.55583e-06
ENSG00000196417.12_ZNF765	GTEx Heart Atrial vs ventricle	0.099183	1.50676e-07	2.68847e-06	not reported	5.89296e-06	9.84037e-05	9.05999e-12	1.56822e-10	2.93838e-07	4.9679e-06	1.50676e-07	2.55308e-06
ENSG00000067182.7_TNFRSF1A	GTEx Heart Atrial vs ventricle	-0.16467	1.50554e-07	2.68654e-06	not reported	1.60022e-13	3.80875e-12	8.61467e-19	1.76119e-17	3.20077e-13	6.9714e-12	1.60022e-13	3.49048e-12
ENSG00000168517.10_HEXIM2	GTEx Heart Atrial vs ventricle	0.150818	1.50238e-07	2.68113e-06	not reported	1.95901e-08	3.69925e-07	3.00609e-14	5.52202e-13	3.46607e-08	6.09731e-07	1.95901e-08	3.44735e-07
ENSG00000064687.12_ABCA7	GTEx Heart Atrial vs ventricle	0.150135	1.49815e-07	2.67381e-06	not reported	1.19902e-08	2.29128e-07	1.8804e-14	3.47388e-13	2.22034e-08	3.94745e-07	1.19902e-08	2.13333e-07
ENSG00000279342.2_RP11-677M14.8	GTEx Heart Atrial vs ventricle	0.221934	1.49632e-07	2.67077e-06	not reported	2.10186e-05	0.000339544	3.52822e-11	6.01123e-10	2.97148e-07	5.02305e-06	1.49632e-07	2.53561e-06
ENSG00000158517.13_NCF1	GTEx Heart Atrial vs ventricle	0.270579	1.49386e-07	2.66662e-06	not reported	3.73828e-06	6.30947e-05	5.56944e-12	9.68645e-11	2.87292e-07	4.85961e-06	1.49386e-07	2.53165e-06
ENSG00000139629.15_GALNT6	GTEx Heart Atrial vs ventricle	0.272417	1.48634e-07	2.65342e-06	not reported	0.0463247	0.588066	7.43024e-07	1.11466e-05	2.97268e-07	5.02465e-06	1.48634e-07	2.51911e-06
ENSG00000008300.16_CELSR3	GTEx Heart Atrial vs ventricle	-0.1737	1.4859e-07	2.65287e-06	not reported	6.61871e-13	1.53138e-11	2.84168e-18	5.72987e-17	1.32372e-12	2.81074e-11	6.61871e-13	1.40814e-11
ENSG00000147274.14_RBMX	GTEx Heart Atrial vs ventricle	-0.0778992	1.48565e-07	2.65264e-06	not reported	2.00558e-11	4.35725e-10	5.49352e-17	1.077e-15	4.01064e-11	8.01748e-10	2.00558e-11	4.01857e-10
ENSG00000166326.6_TRIM44	GTEx Heart Atrial vs ventricle	0.0748164	1.46416e-07	2.6145e-06	not reported	5.63918e-06	9.42723e-05	8.42417e-12	1.45939e-10	2.85422e-07	4.83034e-06	1.46416e-07	2.48193e-06
ENSG00000155530.2_LRGUK	GTEx Heart Atrial vs ventricle	-0.293312	1.46059e-07	2.60836e-06	not reported	1.08141e-08	2.07111e-07	1.66155e-14	3.07314e-13	2.01372e-08	3.58626e-07	1.08141e-08	1.92738e-07
ENSG00000143590.13_EFNA3	GTEx Heart Atrial vs ventricle	-0.187359	1.45387e-07	2.59658e-06	not reported	1.63803e-08	3.10642e-07	2.45181e-14	4.51423e-13	2.94433e-08	5.20201e-07	1.63803e-08	2.89355e-07
ENSG00000065883.14_CDK13	GTEx Heart Atrial vs ventricle	0.0623034	1.44848e-07	2.58717e-06	not reported	1.85046e-06	3.17728e-05	2.60707e-12	4.5703e-11	2.68666e-07	4.55234e-06	1.44848e-07	2.45595e-06
ENSG00000117523.15_PRRC2C	GTEx Heart Atrial vs ventricle	-0.0867731	1.42992e-07	2.55424e-06	not reported	1.54286e-08	2.92916e-07	2.27722e-14	4.19875e-13	2.7852e-08	4.92674e-07	1.54286e-08	2.7287e-07
ENSG00000187522.14_HSPA14	GTEx Heart Atrial vs ventricle	0.0893128	1.41598e-07	2.52956e-06	not reported	3.40891e-08	6.36521e-07	4.81134e-14	8.7914e-13	5.49494e-08	9.5931e-07	3.40891e-08	5.94229e-07
ENSG00000272610.1_MAGI1-IT1	GTEx Heart Atrial vs ventricle	-0.303586	1.40597e-07	2.51188e-06	not reported	5.31993e-05	0.000840539	9.33829e-11	1.57151e-09	2.80452e-07	4.74778e-06	1.40597e-07	2.38484e-06
ENSG00000167685.14_ZNF444	GTEx Heart Atrial vs ventricle	0.103083	1.40486e-07	2.51012e-06	not reported	3.20096e-07	5.71781e-06	4.27595e-13	7.63936e-12	1.9527e-07	3.32748e-06	1.40486e-07	2.38316e-06
ENSG00000214530.8_STARD10	GTEx Heart Atrial vs ventricle	-0.144297	1.40213e-07	2.50547e-06	not reported	9.68898e-07	1.68866e-05	1.30289e-12	2.30036e-11	2.44975e-07	4.15602e-06	1.40213e-07	2.37892e-06
ENSG00000169991.10_IFFO2	GTEx Heart Atrial vs ventricle	-0.149669	1.39847e-07	2.49914e-06	not reported	5.38753e-21	1.72559e-19	7.41704e-25	1.72649e-23	1.07751e-20	3.07062e-19	5.38753e-21	1.53721e-19
ENSG00000234638.1_AC053503.6	GTEx Heart Atrial vs ventricle	-0.27981	1.39189e-07	2.48759e-06	not reported	0.000699627	0.0103156	1.9095e-09	3.10503e-08	2.78323e-07	4.71212e-06	1.39189e-07	2.36193e-06
ENSG00000110321.16_EIF4G2	GTEx Heart Atrial vs ventricle	0.116482	1.38552e-07	2.47643e-06	not reported	0.000221617	0.003368	4.75605e-10	7.86021e-09	2.76932e-07	4.68972e-06	1.38552e-07	2.35151e-06
ENSG00000230409.3_TCEA1P2	GTEx Heart Atrial vs ventricle	-0.22772	1.38179e-07	2.46997e-06	not reported	2.11056e-08	3.97926e-07	2.96448e-14	5.44682e-13	3.66182e-08	6.43183e-07	2.11056e-08	3.71026e-07
ENSG00000243646.9_IL10RB	GTEx Heart Atrial vs ventricle	-0.11808	1.37408e-07	2.45639e-06	not reported	1.15638e-13	2.76951e-12	5.87191e-19	1.2045e-17	2.3137e-13	5.07292e-12	1.15638e-13	2.5381e-12
ENSG00000281100.1_RP11-640L9.2	GTEx Heart Atrial vs ventricle	-0.286585	1.36392e-07	2.43844e-06	not reported	3.02454e-10	6.21405e-09	5.6491e-16	1.08161e-14	6.0357e-10	1.14663e-08	3.02454e-10	5.758e-09
ENSG00000264490.3_WI2-87327B8.1	GTEx Heart Atrial vs ventricle	-0.394409	1.36055e-07	2.43263e-06	not reported	5.09328e-10	1.03566e-08	9.04929e-16	1.72546e-14	1.01486e-09	1.91132e-08	5.09328e-10	9.60112e-09
ENSG00000168826.15_ZBTB49	GTEx Heart Atrial vs ventricle	-0.0872316	1.33746e-07	2.39155e-06	not reported	1.44679e-07	2.62693e-06	1.85537e-13	3.34448e-12	1.38998e-07	2.38406e-06	1.33746e-07	2.27142e-06
ENSG00000164330.16_EBF1	GTEx Heart Atrial vs ventricle	-0.166571	1.33426e-07	2.38604e-06	not reported	4.76335e-13	1.10953e-11	1.89133e-18	3.83188e-17	9.52793e-13	2.03502e-11	4.76335e-13	1.01916e-11
ENSG00000157916.19_RER1	GTEx Heart Atrial vs ventricle	0.0517767	1.32105e-07	2.36261e-06	not reported	2.21455e-08	4.17077e-07	2.96562e-14	5.44815e-13	3.79322e-08	6.65643e-07	2.21455e-08	3.88911e-07
ENSG00000137309.19_HMGA1	GTEx Heart Atrial vs ventricle	0.180653	1.32041e-07	2.36168e-06	not reported	3.83326e-11	8.21093e-10	8.54411e-17	1.66764e-15	7.6643e-11	1.51273e-09	3.83326e-11	7.58318e-10
ENSG00000254810.1_RP11-672A2.4	GTEx Heart Atrial vs ventricle	0.232767	1.31629e-07	2.35451e-06	not reported	2.36769e-08	4.45231e-07	3.15013e-14	5.78455e-13	4.01346e-08	7.03933e-07	2.36769e-08	4.15277e-07
ENSG00000064545.14_TMEM161A	GTEx Heart Atrial vs ventricle	0.0916286	1.31492e-07	2.35226e-06	not reported	4.9941e-06	8.37586e-05	6.71499e-12	1.16592e-10	2.56237e-07	4.34459e-06	1.31492e-07	2.23351e-06
ENSG00000133393.12_FOPNL	GTEx Heart Atrial vs ventricle	0.0875595	1.31337e-07	2.3497e-06	not reported	5.07962e-07	8.99225e-06	6.36539e-13	1.13294e-11	2.08711e-07	3.55184e-06	1.31337e-07	2.23107e-06
ENSG00000172543.7_CTSW	GTEx Heart Atrial vs ventricle	-0.306101	1.3083e-07	2.34082e-06	not reported	1.36051e-10	2.84716e-09	2.62427e-16	5.06767e-15	2.71819e-10	5.24658e-09	1.36051e-10	2.6319e-09
ENSG00000254614.2_AP003068.23	GTEx Heart Atrial vs ventricle	0.23122	1.30089e-07	2.32777e-06	not reported	2.10833e-07	3.80046e-06	2.61963e-13	4.70903e-12	1.609e-07	2.75265e-06	1.30089e-07	2.21005e-06
ENSG00000196712.17_NF1	GTEx Heart Atrial vs ventricle	-0.0960458	1.29558e-07	2.31847e-06	not reported	6.30282e-10	1.27559e-08	1.04323e-15	1.98661e-14	1.25446e-09	2.35126e-08	6.30282e-10	1.18274e-08
ENSG00000055147.18_FAM114A2	GTEx Heart Atrial vs ventricle	0.088045	1.28637e-07	2.30218e-06	not reported	2.04951e-05	0.00033132	3.00127e-11	5.12186e-10	2.55669e-07	4.33532e-06	1.28637e-07	2.18573e-06
ENSG00000132475.10_H3F3B	GTEx Heart Atrial vs ventricle	-0.152624	1.28167e-07	2.29397e-06	not reported	7.80565e-13	1.79817e-11	2.75628e-18	5.56145e-17	1.56097e-12	3.30268e-11	7.80565e-13	1.65319e-11
ENSG00000270012.1_LL0XNC01-7P3.1	GTEx Heart Atrial vs ventricle	0.202704	1.28064e-07	2.29233e-06	not reported	2.48278e-07	4.45529e-06	3.03469e-13	5.4438e-12	1.68971e-07	2.88907e-06	1.28064e-07	2.17618e-06
ENSG00000134864.10_GGACT	GTEx Heart Atrial vs ventricle	-0.155375	1.27681e-07	2.28566e-06	not reported	1.01745e-07	1.8596e-06	1.25429e-13	2.26887e-12	1.13247e-07	1.94981e-06	1.01745e-07	1.73606e-06
ENSG00000124226.10_RNF114	GTEx Heart Atrial vs ventricle	0.0791262	1.27445e-07	2.28163e-06	not reported	1.48441e-11	3.24366e-10	3.54858e-17	6.98477e-16	2.96847e-11	5.96752e-10	1.48441e-11	2.99049e-10
ENSG00000006611.15_USH1C	GTEx Heart Atrial vs ventricle	-0.385162	1.26955e-07	2.27306e-06	not reported	1.48458e-22	5.04092e-21	4.09482e-26	9.78103e-25	2.96916e-22	8.90071e-21	1.48458e-22	4.45422e-21
ENSG00000006125.17_AP2B1	GTEx Heart Atrial vs ventricle	-0.0669827	1.2685e-07	2.27139e-06	not reported	1.48433e-08	2.81985e-07	1.94252e-14	3.58673e-13	2.65768e-08	4.70679e-07	1.48433e-08	2.62721e-07
ENSG00000164181.13_ELOVL7	GTEx Heart Atrial vs ventricle	0.284963	1.26159e-07	2.25919e-06	not reported	1.97955e-06	3.39388e-05	2.4564e-12	4.30836e-11	2.372e-07	4.02675e-06	1.26159e-07	2.14397e-06
ENSG00000083444.16_PLOD1	GTEx Heart Atrial vs ventricle	0.141051	1.25652e-07	2.25031e-06	not reported	9.39882e-07	1.63947e-05	1.13842e-12	2.01306e-11	2.21669e-07	3.76803e-06	1.25652e-07	2.13554e-06
ENSG00000198730.7_CTR9	GTEx Heart Atrial vs ventricle	0.131104	1.24966e-07	2.23822e-06	not reported	4.05253e-09	7.89561e-08	5.6172e-15	1.05113e-13	7.85047e-09	1.42118e-07	4.05253e-09	7.34337e-08
ENSG00000065613.13_SLK	GTEx Heart Atrial vs ventricle	0.101071	1.24924e-07	2.23766e-06	not reported	5.12798e-05	0.000811077	8.08795e-11	1.36353e-09	2.49241e-07	4.227e-06	1.24924e-07	2.12334e-06
ENSG00000108091.10_CCDC6	GTEx Heart Atrial vs ventricle	-0.141251	1.24822e-07	2.23603e-06	not reported	2.21503e-25	8.35471e-24	2.91206e-28	7.27094e-27	4.43006e-25	1.45975e-23	2.21503e-25	7.30456e-24
ENSG00000279943.1_FLJ38576	GTEx Heart Atrial vs ventricle	-0.301746	1.24771e-07	2.23531e-06	not reported	9.69194e-09	1.85911e-07	1.2743e-14	2.36471e-13	1.79867e-08	3.20906e-07	9.69194e-09	1.73021e-07
ENSG00000129116.17_PALLD	GTEx Heart Atrial vs ventricle	0.261695	1.24527e-07	2.23112e-06	not reported	0.116876	1	3.56893e-06	5.22648e-05	2.49053e-07	4.22416e-06	1.24527e-07	2.11676e-06
ENSG00000173674.10_EIF1AX	GTEx Heart Atrial vs ventricle	0.145699	1.24394e-07	2.22893e-06	not reported	0.263961	1	2.11996e-05	0.000301694	2.48787e-07	4.22e-06	1.24394e-07	2.11467e-06
ENSG00000145703.15_IQGAP2	GTEx Heart Atrial vs ventricle	-0.185485	1.23507e-07	2.21324e-06	not reported	6.9321e-11	1.46863e-09	1.3457e-16	2.61546e-15	1.38564e-10	2.70629e-09	6.9321e-11	1.35697e-09
ENSG00000109920.12_FNBP4	GTEx Heart Atrial vs ventricle	0.0922624	1.23219e-07	2.20827e-06	not reported	5.77019e-08	1.06638e-06	6.9618e-14	1.26805e-12	7.85976e-08	1.36309e-06	5.77019e-08	9.94876e-07
ENSG00000272807.1_RP11-260M2.1	GTEx Heart Atrial vs ventricle	-0.22439	1.23029e-07	2.20506e-06	not reported	3.81687e-06	6.4353e-05	4.75935e-12	8.29911e-11	2.38375e-07	4.04636e-06	1.23029e-07	2.09182e-06
ENSG00000100526.19_CDKN3	GTEx Heart Atrial vs ventricle	-0.196384	1.22673e-07	2.19887e-06	not reported	1.60908e-17	4.50494e-16	3.41022e-22	7.51605e-21	3.21815e-17	8.14707e-16	1.60908e-17	4.07752e-16
ENSG00000158815.10_FGF17	GTEx Heart Atrial vs ventricle	-0.287114	1.22228e-07	2.19107e-06	not reported	2.7654e-12	6.23614e-11	7.78321e-18	1.55411e-16	5.53069e-12	1.14596e-10	2.7654e-12	5.73852e-11
ENSG00000180488.14_MIGA1	GTEx Heart Atrial vs ventricle	-0.0952515	1.21789e-07	2.1834e-06	not reported	1.23213e-08	2.3526e-07	1.56098e-14	2.88919e-13	2.23786e-08	3.97757e-07	1.23213e-08	2.19055e-07
ENSG00000077463.14_SIRT6	GTEx Heart Atrial vs ventricle	0.101576	1.21699e-07	2.18206e-06	not reported	1.80857e-05	0.000293539	2.49205e-11	4.26021e-10	2.41771e-07	4.10232e-06	1.21699e-07	2.06937e-06
ENSG00000135346.8_CGA	GTEx Heart Atrial vs ventricle	-0.630616	1.21704e-07	2.18206e-06	not reported	1.1393e-10	2.39147e-09	2.06741e-16	4.00014e-15	2.27647e-10	4.41082e-09	1.1393e-10	2.21182e-09
ENSG00000266258.1_LINC01909	GTEx Heart Atrial vs ventricle	0.236827	1.20893e-07	2.1679e-06	not reported	4.41538e-09	8.58804e-08	5.88112e-15	1.09982e-13	8.51961e-09	1.53989e-07	4.41538e-09	7.98692e-08
ENSG00000120664.10_SPG20-AS1	GTEx Heart Atrial vs ventricle	-0.24632	1.1952e-07	2.14345e-06	not reported	1.05378e-06	1.83351e-05	1.22033e-12	2.15607e-11	2.14689e-07	3.65148e-06	1.1952e-07	2.03298e-06
ENSG00000198130.15_HIBCH	GTEx Heart Atrial vs ventricle	-0.14954	1.1884e-07	2.13145e-06	not reported	4.15952e-09	8.09798e-08	5.46312e-15	1.02267e-13	8.03772e-09	1.45406e-07	4.15952e-09	7.53199e-08
ENSG00000178776.4_C5orf46	GTEx Heart Atrial vs ventricle	0.321852	1.16497e-07	2.08961e-06	not reported	3.66217e-08	6.82522e-07	4.2371e-14	7.75307e-13	5.57257e-08	9.72535e-07	3.66217e-08	6.37146e-07
ENSG00000107798.17_LIPA	GTEx Heart Atrial vs ventricle	-0.139029	1.16364e-07	2.0874e-06	not reported	4.55319e-14	1.10802e-12	2.19326e-19	4.54399e-18	9.10383e-14	2.0252e-12	4.55319e-14	1.01539e-12
ENSG00000184060.10_ADAP2	GTEx Heart Atrial vs ventricle	0.190437	1.15719e-07	2.076e-06	not reported	9.8398e-10	1.97312e-08	1.39234e-15	2.64194e-14	1.95137e-09	3.62698e-08	9.8398e-10	1.83187e-08
ENSG00000177045.7_SIX5	GTEx Heart Atrial vs ventricle	0.112469	1.15402e-07	2.07051e-06	not reported	1.86728e-07	3.37122e-06	2.06643e-13	3.72104e-12	1.42646e-07	2.44501e-06	1.15402e-07	1.96408e-06
ENSG00000166501.12_PRKCB	GTEx Heart Atrial vs ventricle	-0.207923	1.14677e-07	2.05768e-06	not reported	0.000649714	0.0096015	1.49111e-09	2.43155e-08	2.29314e-07	3.89607e-06	1.14677e-07	1.95206e-06
ENSG00000132005.8_RFX1	GTEx Heart Atrial vs ventricle	0.0920229	1.14652e-07	2.0574e-06	not reported	5.24911e-07	9.28277e-06	5.77646e-13	1.02909e-11	1.88198e-07	3.21039e-06	1.14652e-07	1.95179e-06
ENSG00000280214.1_CTD-2012K14.5	GTEx Heart Atrial vs ventricle	0.209643	1.13574e-07	2.03824e-06	not reported	2.08405e-07	3.75799e-06	2.26888e-13	4.08384e-12	1.47025e-07	2.51861e-06	1.13574e-07	1.93376e-06
ENSG00000279208.1_bP-21264C1.1	GTEx Heart Atrial vs ventricle	0.294085	1.13005e-07	2.0282e-06	not reported	0.0144841	0.192461	9.7183e-08	1.50114e-06	2.26008e-07	3.84085e-06	1.13005e-07	1.92438e-06
ENSG00000181038.13_METTL23	GTEx Heart Atrial vs ventricle	0.0713277	1.12181e-07	2.01358e-06	not reported	5.28706e-08	9.78486e-07	5.82371e-14	1.0629e-12	7.18693e-08	1.2487e-06	5.28706e-08	9.13172e-07
ENSG00000245573.7_BDNF-AS	GTEx Heart Atrial vs ventricle	-0.15539	1.11392e-07	1.99959e-06	not reported	6.85529e-10	1.38483e-08	9.59054e-16	1.82765e-14	1.36267e-09	2.55016e-08	6.85529e-10	1.28443e-08
ENSG00000141505.11_ASGR1	GTEx Heart Atrial vs ventricle	-0.266299	1.11071e-07	1.994e-06	not reported	9.72759e-16	2.53701e-14	8.43727e-21	1.80579e-19	1.9984e-15	4.73417e-14	9.72759e-16	2.30761e-14
ENSG00000179403.11_VWA1	GTEx Heart Atrial vs ventricle	-0.2072	1.10964e-07	1.99225e-06	not reported	1.59282e-14	3.94093e-13	8.57466e-20	1.79679e-18	3.18634e-14	7.20654e-13	1.59282e-14	3.60799e-13
ENSG00000203650.8_LINC01285	GTEx Heart Atrial vs ventricle	0.256845	1.10828e-07	1.98999e-06	not reported	0.000565265	0.0083876	1.22179e-09	1.99741e-08	2.21613e-07	3.76739e-06	1.10828e-07	1.88778e-06
ENSG00000196345.12_ZKSCAN7	GTEx Heart Atrial vs ventricle	-0.110953	1.10165e-07	1.97825e-06	not reported	2.02784e-08	3.82607e-07	2.2678e-14	4.18213e-13	3.42519e-08	6.02911e-07	2.02784e-08	3.56725e-07
ENSG00000229728.1_RP11-314N13.3	GTEx Heart Atrial vs ventricle	0.236226	1.10016e-07	1.97574e-06	not reported	2.70212e-05	0.000434078	3.54345e-11	6.03569e-10	2.19139e-07	3.72625e-06	1.10016e-07	1.87425e-06
ENSG00000182872.15_RBM10	GTEx Heart Atrial vs ventricle	0.0782725	1.09692e-07	1.9701e-06	not reported	9.70264e-08	1.77508e-06	1.03063e-13	1.86755e-12	1.02971e-07	1.77569e-06	9.70264e-08	1.65677e-06
ENSG00000237017.1_AC012314.8	GTEx Heart Atrial vs ventricle	-0.190728	1.08482e-07	1.94854e-06	not reported	6.14992e-07	1.08324e-05	6.43186e-13	1.14437e-11	1.84431e-07	3.14691e-06	1.08482e-07	1.84842e-06
ENSG00000101057.15_MYBL2	GTEx Heart Atrial vs ventricle	0.397896	1.08142e-07	1.9426e-06	not reported	2.42836e-06	4.1438e-05	2.63166e-12	4.61262e-11	2.07063e-07	3.52408e-06	1.08142e-07	1.84293e-06
ENSG00000272711.1_RP11-259N19.1	GTEx Heart Atrial vs ventricle	-0.370661	1.08035e-07	1.94084e-06	not reported	1.28509e-10	2.69313e-09	2.02353e-16	3.91634e-15	2.56712e-10	4.96193e-09	1.28509e-10	2.48949e-09
ENSG00000266934.1_RP11-332H18.3	GTEx Heart Atrial vs ventricle	0.312712	1.07504e-07	1.93147e-06	not reported	1.21392e-05	0.000199034	1.44618e-11	2.4887e-10	2.1312e-07	3.62539e-06	1.07504e-07	1.83221e-06
ENSG00000142046.14_TMEM91	GTEx Heart Atrial vs ventricle	-0.208397	1.07461e-07	1.93086e-06	not reported	5.40033e-15	1.36415e-13	3.34465e-20	7.07006e-19	1.07692e-14	2.48225e-13	5.40033e-15	1.24656e-13
ENSG00000163576.17_EFHB	GTEx Heart Atrial vs ventricle	-0.405926	1.06584e-07	1.91527e-06	not reported	2.73975e-06	4.66098e-05	2.94515e-12	5.15816e-11	2.05185e-07	3.49356e-06	1.06584e-07	1.81697e-06
ENSG00000055955.15_ITIH4	GTEx Heart Atrial vs ventricle	-0.207443	1.06017e-07	1.90526e-06	not reported	0.00174862	0.0250568	4.91186e-09	7.89914e-08	2.12022e-07	3.60729e-06	1.06017e-07	1.80746e-06
ENSG00000156110.13_ADK	GTEx Heart Atrial vs ventricle	0.143231	1.05757e-07	1.90075e-06	not reported	5.18604e-07	9.17594e-06	5.2822e-13	9.42006e-12	1.75687e-07	3.00093e-06	1.05757e-07	1.80318e-06
ENSG00000272277.1_RP1-40E16.12	GTEx Heart Atrial vs ventricle	0.271281	1.05724e-07	1.90032e-06	not reported	7.03073e-08	1.29391e-06	7.24887e-14	1.3193e-12	8.44528e-08	1.46182e-06	7.03073e-08	1.20789e-06
ENSG00000203734.11_ECT2L	GTEx Heart Atrial vs ventricle	0.321042	1.04741e-07	1.88281e-06	not reported	9.30523e-05	0.001449	1.36865e-10	2.29301e-09	2.09246e-07	3.56065e-06	1.04741e-07	1.78614e-06
ENSG00000104611.11_SH2D4A	GTEx Heart Atrial vs ventricle	-0.193791	1.04701e-07	1.88225e-06	not reported	1.39632e-15	3.62345e-14	1.05648e-20	2.25414e-19	2.88658e-15	6.80094e-14	1.39632e-15	3.29656e-14
ENSG00000152454.3_ZNF256	GTEx Heart Atrial vs ventricle	0.122169	1.03903e-07	1.86808e-06	not reported	2.21879e-08	4.17837e-07	2.33039e-14	4.29372e-13	3.65671e-08	6.42395e-07	2.21879e-08	3.89589e-07
ENSG00000166439.5_RNF169	GTEx Heart Atrial vs ventricle	-0.129101	1.03576e-07	1.86236e-06	not reported	1.31468e-05	0.000215113	1.52519e-11	2.62293e-10	2.05533e-07	3.49919e-06	1.03576e-07	1.76657e-06
ENSG00000135763.9_URB2	GTEx Heart Atrial vs ventricle	0.185677	1.03444e-07	1.86014e-06	not reported	8.39526e-08	1.54079e-06	8.4394e-14	1.53328e-12	9.26846e-08	1.60083e-06	8.39526e-08	1.43839e-06
ENSG00000053372.4_MRTO4	GTEx Heart Atrial vs ventricle	0.154178	1.0342e-07	1.85987e-06	not reported	1.84401e-05	0.000299056	2.20313e-11	3.77252e-10	2.05686e-07	3.50152e-06	1.0342e-07	1.76405e-06
ENSG00000132780.16_NASP	GTEx Heart Atrial vs ventricle	-0.0756369	1.03234e-07	1.85668e-06	not reported	8.68258e-11	1.83013e-09	1.3529e-16	2.62921e-15	1.73506e-10	3.37632e-09	8.68258e-11	1.6926e-09
ENSG00000224023.10_FLJ37035	GTEx Heart Atrial vs ventricle	-0.246803	1.02461e-07	1.84294e-06	not reported	3.60995e-08	6.73089e-07	3.67417e-14	6.7355e-13	5.33888e-08	9.32615e-07	3.60995e-08	6.2848e-07
ENSG00000235863.3_B3GALT4	GTEx Heart Atrial vs ventricle	0.116866	1.0218e-07	1.83806e-06	not reported	3.3622e-07	6.00067e-06	3.30241e-13	5.9179e-12	1.56729e-07	2.68197e-06	1.0218e-07	1.7432e-06
ENSG00000170832.12_USP32	GTEx Heart Atrial vs ventricle	-0.137697	1.01841e-07	1.83211e-06	not reported	1.47004e-08	2.79322e-07	1.53928e-14	2.85056e-13	2.56922e-08	4.55403e-07	1.47004e-08	2.60325e-07
ENSG00000104883.7_PEX11G	GTEx Heart Atrial vs ventricle	-0.183545	1.01048e-07	1.81801e-06	not reported	1.50683e-09	2.99922e-08	1.78941e-15	3.38638e-14	2.96938e-09	5.47495e-08	1.50683e-09	2.7835e-08
ENSG00000237440.8_ZNF737	GTEx Heart Atrial vs ventricle	-0.144739	1.01028e-07	1.81781e-06	not reported	1.65297e-07	2.99212e-06	1.60831e-13	2.90317e-12	1.25408e-07	2.15453e-06	1.01028e-07	1.72425e-06
ENSG00000156735.10_BAG4	GTEx Heart Atrial vs ventricle	-0.0814473	9.93071e-08	1.78699e-06	not reported	4.61346e-08	8.55733e-07	4.51771e-14	8.26215e-13	6.30011e-08	1.09692e-06	4.61346e-08	7.99027e-07
ENSG00000272078.1_RP4-734G22.3	GTEx Heart Atrial vs ventricle	-0.202987	9.91721e-08	1.78472e-06	not reported	0.00191551	0.0273726	5.25283e-09	8.44029e-08	1.98334e-07	3.37913e-06	9.91721e-08	1.69271e-06
ENSG00000105137.12_SYDE1	GTEx Heart Atrial vs ventricle	0.111457	9.88029e-08	1.77823e-06	not reported	0.000909719	0.0133072	2.01463e-09	3.27393e-08	1.97584e-07	3.36664e-06	9.88029e-08	1.68669e-06
ENSG00000198185.11_ZNF334	GTEx Heart Atrial vs ventricle	-0.195774	9.87683e-08	1.77776e-06	not reported	3.36826e-09	6.58224e-08	3.69943e-15	6.95024e-14	6.51436e-09	1.18315e-07	3.36826e-09	6.12486e-08
ENSG00000111640.14_GAPDH	GTEx Heart Atrial vs ventricle	0.148716	9.80709e-08	1.76536e-06	not reported	1.45554e-13	3.47115e-12	4.7933e-19	9.84511e-18	2.911e-13	6.35163e-12	1.45554e-13	3.18125e-12
ENSG00000056050.6_HPF1	GTEx Heart Atrial vs ventricle	0.0883387	9.80409e-08	1.76498e-06	not reported	6.70021e-07	1.17796e-05	6.37269e-13	1.13414e-11	1.71053e-07	2.92369e-06	9.80409e-08	1.67382e-06
ENSG00000079332.14_SAR1A	GTEx Heart Atrial vs ventricle	-0.0670929	9.78683e-08	1.76202e-06	not reported	3.52005e-08	6.56917e-07	3.42468e-14	6.28314e-13	5.17779e-08	9.05161e-07	3.52005e-08	6.13189e-07
ENSG00000186628.12_FSD2	GTEx Heart Atrial vs ventricle	0.293559	9.67265e-08	1.74161e-06	not reported	0.000672201	0.00992462	1.35656e-09	2.21493e-08	1.93425e-07	3.29658e-06	9.67265e-08	1.65206e-06
ENSG00000140464.19_PML	GTEx Heart Atrial vs ventricle	0.132168	9.63591e-08	1.73515e-06	not reported	0.0876268	1	1.74329e-06	2.58232e-05	1.92718e-07	3.28507e-06	9.63591e-08	1.64592e-06
ENSG00000196922.10_ZNF252P	GTEx Heart Atrial vs ventricle	0.17023	9.57352e-08	1.72407e-06	not reported	0.000105967	0.00164455	1.47312e-10	2.46565e-09	1.91298e-07	3.26166e-06	9.57352e-08	1.63567e-06
ENSG00000105219.8_CNTD2	GTEx Heart Atrial vs ventricle	-0.330378	9.56719e-08	1.72308e-06	not reported	3.04288e-12	6.84621e-11	6.3982e-18	1.27978e-16	6.08558e-12	1.25879e-10	3.04288e-12	6.30295e-11
ENSG00000163053.10_SLC16A14	GTEx Heart Atrial vs ventricle	0.185886	9.53283e-08	1.71704e-06	not reported	5.07732e-05	0.000803309	6.33e-11	1.07082e-09	1.90299e-07	3.2449e-06	9.53283e-08	1.62885e-06
ENSG00000167522.14_ANKRD11	GTEx Heart Atrial vs ventricle	-0.0821893	9.46143e-08	1.70432e-06	not reported	1.91808e-08	3.62327e-07	1.84335e-14	3.40665e-13	3.18955e-08	5.62376e-07	1.91808e-08	3.37675e-07
ENSG00000164047.4_CAMP	GTEx Heart Atrial vs ventricle	-0.422105	9.44569e-08	1.70164e-06	not reported	5.31611e-19	1.57787e-17	1.59643e-23	3.62369e-22	1.06322e-18	2.8405e-17	5.31611e-19	1.42263e-17
ENSG00000058668.14_ATP2B4	GTEx Heart Atrial vs ventricle	0.149008	9.41181e-08	1.69568e-06	not reported	0.182828	1	7.65696e-06	0.000110716	1.88236e-07	3.21078e-06	9.41181e-08	1.60857e-06
ENSG00000188690.12_UROS	GTEx Heart Atrial vs ventricle	0.104262	9.39622e-08	1.69302e-06	not reported	1.7659e-10	3.6777e-09	2.31848e-16	4.48009e-15	3.52518e-10	6.76828e-09	1.7659e-10	3.39837e-09
ENSG00000270175.1_RP11-793H13.11	GTEx Heart Atrial vs ventricle	0.173498	9.37579e-08	1.68949e-06	not reported	1.93771e-06	3.32379e-05	1.82208e-12	3.20584e-11	1.78861e-07	3.05414e-06	9.37579e-08	1.60254e-06
ENSG00000065150.18_IPO5	GTEx Heart Atrial vs ventricle	0.150281	9.36493e-08	1.68768e-06	not reported	0.0381054	0.488212	3.92866e-07	5.9483e-06	1.87298e-07	3.19531e-06	9.36493e-08	1.60095e-06
ENSG00000145216.15_FIP1L1	GTEx Heart Atrial vs ventricle	-0.0860374	9.23383e-08	1.66419e-06	not reported	1.2252e-10	2.56918e-09	1.63415e-16	3.16896e-15	2.44716e-10	4.73579e-09	1.2252e-10	2.37614e-09
ENSG00000160856.20_FCRL3	GTEx Heart Atrial vs ventricle	-0.414328	9.20341e-08	1.65886e-06	not reported	4.39654e-05	0.000698372	5.22012e-11	8.85325e-10	1.83684e-07	3.13442e-06	9.20341e-08	1.57373e-06
ENSG00000027869.11_SH2D2A	GTEx Heart Atrial vs ventricle	-0.263103	9.17749e-08	1.65433e-06	not reported	9.04109e-14	2.17387e-12	2.9565e-19	6.1033e-18	1.80855e-13	3.97924e-12	9.04109e-14	1.99158e-12
ENSG00000234338.1_RP11-797H7.1	GTEx Heart Atrial vs ventricle	-0.265084	9.15207e-08	1.64989e-06	not reported	7.81164e-15	1.95798e-13	3.74456e-20	7.90331e-19	1.57652e-14	3.60693e-13	7.81164e-15	1.7904e-13
ENSG00000116691.10_MIIP	GTEx Heart Atrial vs ventricle	0.133001	9.14252e-08	1.64831e-06	not reported	5.75009e-05	0.000906982	7.03001e-11	1.18769e-09	1.8256e-07	3.11576e-06	9.14252e-08	1.56345e-06
ENSG00000125968.8_ID1	GTEx Heart Atrial vs ventricle	0.22234	9.13001e-08	1.6462e-06	not reported	0.0913839	1	1.82394e-06	2.69928e-05	1.826e-07	3.11619e-06	9.13001e-08	1.56144e-06
ENSG00000172809.12_RPL38	GTEx Heart Atrial vs ventricle	0.0989033	9.1284e-08	1.64605e-06	not reported	1.49731e-10	3.12774e-09	1.93501e-16	3.74711e-15	2.98971e-10	5.76261e-09	1.49731e-10	2.89087e-09
ENSG00000272899.3_RP11-309L24.4	GTEx Heart Atrial vs ventricle	0.559031	9.08359e-08	1.63811e-06	not reported	8.2493e-07	1.44418e-05	7.32953e-13	1.30174e-11	1.63652e-07	2.79904e-06	9.08359e-08	1.55375e-06
ENSG00000123570.3_RAB9B	GTEx Heart Atrial vs ventricle	0.225306	9.06675e-08	1.63522e-06	not reported	0.000706437	0.0104093	1.37023e-09	2.23673e-08	1.81312e-07	3.09471e-06	9.06675e-08	1.55113e-06
ENSG00000078328.19_RBFOX1	GTEx Heart Atrial vs ventricle	0.219709	9.05409e-08	1.63308e-06	not reported	6.2369e-10	1.26237e-08	7.05375e-16	1.34869e-14	1.23885e-09	2.32241e-08	6.2369e-10	1.17058e-08
ENSG00000086619.13_ERO1B	GTEx Heart Atrial vs ventricle	0.104457	8.94223e-08	1.61304e-06	not reported	1.6177e-07	2.92982e-06	1.39774e-13	2.52636e-12	1.15178e-07	1.9819e-06	8.94223e-08	1.53046e-06
ENSG00000246375.2_RP11-10L7.1	GTEx Heart Atrial vs ventricle	0.459402	8.90276e-08	1.60606e-06	not reported	0.0013699	0.0197667	3.1258e-09	5.05115e-08	1.78044e-07	3.04068e-06	8.90276e-08	1.52383e-06
ENSG00000104866.10_PPP1R37	GTEx Heart Atrial vs ventricle	0.094225	8.86929e-08	1.60016e-06	not reported	1.21583e-09	2.42841e-08	1.27856e-15	2.42871e-14	2.39878e-09	4.44146e-08	1.21583e-09	2.25419e-08
ENSG00000198355.4_PIM3	GTEx Heart Atrial vs ventricle	0.158165	8.83773e-08	1.59461e-06	not reported	1.78514e-10	3.71701e-09	2.19142e-16	4.23732e-15	3.56308e-10	6.84041e-09	1.78514e-10	3.43475e-09
ENSG00000253837.1_RP11-177H13.2	GTEx Heart Atrial vs ventricle	-0.225182	8.82057e-08	1.59165e-06	not reported	9.67363e-06	0.000159505	9.47346e-12	1.63829e-10	1.74817e-07	2.98657e-06	8.82057e-08	1.51001e-06
ENSG00000189045.13_ANKDD1B	GTEx Heart Atrial vs ventricle	-0.324543	8.80596e-08	1.58915e-06	not reported	5.44167e-07	9.61346e-06	4.65708e-13	8.31456e-12	1.51588e-07	2.59529e-06	8.80596e-08	1.50763e-06
ENSG00000161618.9_ALDH16A1	GTEx Heart Atrial vs ventricle	0.1298	8.73677e-08	1.5768e-06	not reported	0.00167313	0.0240116	3.99076e-09	6.43383e-08	1.74726e-07	2.98526e-06	8.73677e-08	1.49591e-06
ENSG00000166165.12_CKB	GTEx Heart Atrial vs ventricle	0.190569	8.73163e-08	1.57601e-06	not reported	8.58224e-08	1.57469e-06	7.29703e-14	1.32783e-12	8.65629e-08	1.4976e-06	8.58224e-08	1.46994e-06
ENSG00000196123.12_KIAA0895L	GTEx Heart Atrial vs ventricle	-0.115493	8.71816e-08	1.57372e-06	not reported	1.04187e-07	1.90272e-06	8.81967e-14	1.60111e-12	9.49287e-08	1.63905e-06	8.71816e-08	1.49285e-06
ENSG00000126262.4_FFAR2	GTEx Heart Atrial vs ventricle	0.397248	8.62881e-08	1.55773e-06	not reported	2.82089e-08	5.28821e-07	2.4366e-14	4.48662e-13	4.2518e-08	7.44854e-07	2.82089e-08	4.93179e-07
ENSG00000223685.5_LINC00571	GTEx Heart Atrial vs ventricle	-0.264459	8.61324e-08	1.55505e-06	not reported	3.55089e-11	7.61791e-10	4.97711e-17	9.76585e-16	7.09885e-11	1.40407e-09	3.55089e-11	7.03533e-10
ENSG00000175054.14_ATR	GTEx Heart Atrial vs ventricle	-0.0827363	8.54447e-08	1.54277e-06	not reported	1.62543e-08	3.08367e-07	1.41856e-14	2.62982e-13	2.73129e-08	4.83427e-07	1.62543e-08	2.8718e-07
ENSG00000100030.14_MAPK1	GTEx Heart Atrial vs ventricle	-0.0918458	8.53176e-08	1.54061e-06	not reported	2.28361e-10	4.72361e-09	2.63924e-16	5.0961e-15	4.55503e-10	8.70205e-09	2.28361e-10	4.37073e-09
ENSG00000184924.5_PTRHD1	GTEx Heart Atrial vs ventricle	0.117	8.51943e-08	1.53852e-06	not reported	2.16429e-08	4.07834e-07	1.86267e-14	3.44143e-13	3.45171e-08	6.07256e-07	2.16429e-08	3.8031e-07
ENSG00000236088.9_COX10-AS1	GTEx Heart Atrial vs ventricle	-0.124218	8.49649e-08	1.53451e-06	not reported	6.63097e-08	1.22208e-06	5.51397e-14	1.00673e-12	7.4487e-08	1.29332e-06	6.63097e-08	1.14025e-06
ENSG00000037042.8_TUBG2	GTEx Heart Atrial vs ventricle	-0.0965468	8.4653e-08	1.52901e-06	not reported	5.851e-07	1.03137e-05	4.82876e-13	8.6166e-12	1.47907e-07	2.5333e-06	8.4653e-08	1.45015e-06
ENSG00000230295.1_GTF2IP23	GTEx Heart Atrial vs ventricle	-0.222852	8.45038e-08	1.52644e-06	not reported	4.43666e-11	9.47503e-10	5.94817e-17	1.16469e-15	8.86867e-11	1.74496e-09	4.43666e-11	8.7493e-10
ENSG00000114686.8_MRPL3	GTEx Heart Atrial vs ventricle	0.141938	8.42966e-08	1.52284e-06	not reported	1.13499e-06	1.97102e-05	9.48072e-13	1.67877e-11	1.56937e-07	2.68531e-06	8.42966e-08	1.44416e-06
ENSG00000168303.6_MPLKIP	GTEx Heart Atrial vs ventricle	-0.0661251	8.40189e-08	1.51795e-06	not reported	1.07593e-09	2.15458e-08	1.07835e-15	2.05254e-14	2.12464e-09	3.94304e-08	1.07593e-09	2.00035e-08
ENSG00000184203.7_PPP1R2	GTEx Heart Atrial vs ventricle	-0.0870487	8.36078e-08	1.51066e-06	not reported	2.77309e-08	5.20094e-07	2.32204e-14	4.2791e-13	4.1648e-08	7.30045e-07	2.77309e-08	4.84985e-07
ENSG00000263956.6_NBPF11	GTEx Heart Atrial vs ventricle	-0.134307	8.33105e-08	1.50542e-06	not reported	1.58781e-10	3.31413e-09	1.84869e-16	3.58096e-15	3.16958e-10	6.10306e-09	1.58781e-10	3.0619e-09
ENSG00000273650.1_CTD-3193K9.11	GTEx Heart Atrial vs ventricle	-0.357688	8.32147e-08	1.50381e-06	not reported	7.35592e-13	1.69815e-11	1.58946e-18	3.22691e-17	1.47116e-12	3.11615e-11	7.35592e-13	1.56018e-11
ENSG00000025039.14_RRAGD	GTEx Heart Atrial vs ventricle	0.184662	8.31541e-08	1.50285e-06	not reported	4.7447e-08	8.79682e-07	3.89109e-14	7.12623e-13	6.04193e-08	1.05268e-06	4.7447e-08	8.2114e-07
ENSG00000268573.1_RP11-158H5.7	GTEx Heart Atrial vs ventricle	-0.193361	8.2699e-08	1.49476e-06	not reported	3.84709e-07	6.84779e-06	3.08699e-13	5.53617e-12	1.36134e-07	2.33533e-06	8.2699e-08	1.41703e-06
ENSG00000107863.17_ARHGAP21	GTEx Heart Atrial vs ventricle	-0.111849	8.24938e-08	1.49118e-06	not reported	9.07087e-07	1.5836e-05	7.37666e-13	1.31e-11	1.51234e-07	2.58943e-06	8.24938e-08	1.41375e-06
ENSG00000259644.1_RP11-680F8.4	GTEx Heart Atrial vs ventricle	-0.274056	8.23778e-08	1.48921e-06	not reported	2.82375e-08	5.29308e-07	2.32824e-14	4.29015e-13	4.20582e-08	7.37111e-07	2.82375e-08	4.93636e-07
ENSG00000244509.3_APOBEC3C	GTEx Heart Atrial vs ventricle	-0.128632	8.19842e-08	1.48222e-06	not reported	3.21495e-08	6.00845e-07	2.62749e-14	4.83297e-13	4.61871e-08	8.08584e-07	3.21495e-08	5.60843e-07
ENSG00000119599.16_DCAF4	GTEx Heart Atrial vs ventricle	0.117298	8.13835e-08	1.47149e-06	not reported	1.50391e-05	0.000245378	1.42482e-11	2.45276e-10	1.61891e-07	2.76938e-06	8.13835e-08	1.39495e-06
ENSG00000245685.6_AF146191.4	GTEx Heart Atrial vs ventricle	-0.260251	8.12503e-08	1.46921e-06	not reported	4.79772e-10	9.76323e-09	4.93966e-16	9.47528e-15	9.53911e-10	1.79801e-08	4.79772e-10	9.05221e-09
ENSG00000143442.21_POGZ	GTEx Heart Atrial vs ventricle	-0.0972029	8.10312e-08	1.46538e-06	not reported	1.39786e-08	2.65947e-07	1.16337e-14	2.1606e-13	2.38439e-08	4.234e-07	1.39786e-08	2.47859e-07
ENSG00000133106.14_EPSTI1	GTEx Heart Atrial vs ventricle	0.230945	8.10215e-08	1.46533e-06	not reported	0.037009	0.474517	3.39456e-07	5.15055e-06	1.62043e-07	2.77175e-06	8.10215e-08	1.38886e-06
ENSG00000132467.3_UTP3	GTEx Heart Atrial vs ventricle	0.14747	7.98557e-08	1.44437e-06	not reported	3.40922e-09	6.66104e-08	3.00195e-15	5.65319e-14	6.53927e-09	1.18754e-07	3.40922e-09	6.19881e-08
ENSG00000174672.15_BRSK2	GTEx Heart Atrial vs ventricle	-0.192254	7.96389e-08	1.44058e-06	not reported	4.17735e-08	7.76925e-07	3.29241e-14	6.04314e-13	5.48015e-08	9.56809e-07	4.17735e-08	7.25434e-07
ENSG00000164053.19_ATRIP	GTEx Heart Atrial vs ventricle	0.0828689	7.95047e-08	1.43828e-06	not reported	2.75698e-06	4.6899e-05	2.26195e-12	3.972e-11	1.54553e-07	2.6456e-06	7.95047e-08	1.36297e-06
ENSG00000112079.8_STK38	GTEx Heart Atrial vs ventricle	0.11199	7.94636e-08	1.43766e-06	not reported	4.32078e-08	8.02881e-07	3.39507e-14	6.22937e-13	5.59779e-08	9.7669e-07	4.32078e-08	7.49651e-07
ENSG00000153406.13_NMRAL1	GTEx Heart Atrial vs ventricle	0.135509	7.93362e-08	1.43548e-06	not reported	8.32292e-05	0.00130063	9.50399e-11	1.59875e-09	1.58521e-07	2.71219e-06	7.93362e-08	1.36031e-06
ENSG00000275993.2_CH507-42P11.8	GTEx Heart Atrial vs ventricle	-0.408223	7.86278e-08	1.42278e-06	not reported	1.89107e-15	4.87738e-14	9.55479e-21	2.04075e-19	3.77476e-15	8.84827e-14	1.89107e-15	4.44233e-14
ENSG00000221883.2_ARIH2OS	GTEx Heart Atrial vs ventricle	-0.16976	7.84958e-08	1.42052e-06	not reported	8.74113e-08	1.60328e-06	6.69142e-14	1.21966e-12	8.2714e-08	1.43244e-06	7.84958e-08	1.34601e-06
ENSG00000198189.10_HSD17B11	GTEx Heart Atrial vs ventricle	-0.154623	7.71585e-08	1.39644e-06	not reported	9.56712e-15	2.39019e-13	3.61148e-20	7.62786e-19	1.90958e-14	4.3555e-13	9.56712e-15	2.18477e-13
ENSG00000178694.9_NSUN3	GTEx Heart Atrial vs ventricle	-0.0826466	7.65507e-08	1.38556e-06	not reported	3.35471e-09	6.557e-08	2.8303e-15	5.33383e-14	6.42773e-09	1.1677e-07	3.35471e-09	6.10076e-08
ENSG00000122873.11_CISD1	GTEx Heart Atrial vs ventricle	0.191265	7.48642e-08	1.35515e-06	not reported	1.65284e-09	3.28101e-08	1.42445e-15	2.70237e-14	3.23427e-09	5.95435e-08	1.65284e-09	3.04669e-08
ENSG00000279500.1_RP11-21K12.2	GTEx Heart Atrial vs ventricle	-0.218337	7.47938e-08	1.354e-06	not reported	2.38709e-07	4.28951e-06	1.73359e-13	3.12741e-12	1.139e-07	1.9604e-06	7.47938e-08	1.28306e-06
ENSG00000164309.14_CMYA5	GTEx Heart Atrial vs ventricle	0.259604	7.43404e-08	1.34591e-06	not reported	3.70137e-05	0.000590208	3.57435e-11	6.08783e-10	1.48383e-07	2.54124e-06	7.43404e-08	1.27549e-06
ENSG00000205045.8_SLFN12L	GTEx Heart Atrial vs ventricle	-0.28539	7.41853e-08	1.34322e-06	not reported	4.59184e-10	9.35437e-09	4.30705e-16	8.27253e-15	9.12718e-10	1.72178e-08	4.59184e-10	8.67244e-09
ENSG00000234444.9_ZNF736	GTEx Heart Atrial vs ventricle	-0.117774	7.39709e-08	1.33945e-06	not reported	2.35857e-09	4.64281e-08	1.96187e-15	3.70971e-14	4.57138e-09	8.35957e-08	2.35857e-09	4.31801e-08
ENSG00000160932.10_LY6E	GTEx Heart Atrial vs ventricle	0.211325	7.3926e-08	1.33876e-06	not reported	0.456609	1	7.44017e-05	0.00103543	1.47852e-07	2.53257e-06	7.3926e-08	1.26849e-06
ENSG00000170667.14_RASA4B	GTEx Heart Atrial vs ventricle	-0.252752	7.35718e-08	1.33246e-06	not reported	1.45635e-12	3.32028e-11	2.49603e-18	5.03929e-17	2.91267e-12	6.10092e-11	1.45635e-12	3.05575e-11
ENSG00000251161.3_RP11-540O11.1	GTEx Heart Atrial vs ventricle	0.262123	7.31331e-08	1.32463e-06	not reported	1.34875e-06	2.33362e-05	9.9222e-13	1.75619e-11	1.38743e-07	2.37989e-06	7.31331e-08	1.25509e-06
ENSG00000122779.17_TRIM24	GTEx Heart Atrial vs ventricle	0.119296	7.26572e-08	1.31612e-06	not reported	2.72009e-05	0.000436862	2.48158e-11	4.24301e-10	1.44927e-07	2.4835e-06	7.26572e-08	1.24723e-06
ENSG00000280639.1_LINC02204	GTEx Heart Atrial vs ventricle	-0.263815	7.25542e-08	1.31437e-06	not reported	3.17064e-08	5.92672e-07	2.29456e-14	4.22884e-13	4.41285e-08	7.72742e-07	3.17064e-08	5.53207e-07
ENSG00000136936.10_XPA	GTEx Heart Atrial vs ventricle	-0.0850082	7.25331e-08	1.3141e-06	not reported	7.04798e-08	1.29697e-06	5.0085e-14	9.15004e-13	7.14917e-08	1.24245e-06	7.04798e-08	1.21076e-06
ENSG00000268707.1_RP11-247A12.7	GTEx Heart Atrial vs ventricle	0.418188	7.18467e-08	1.30178e-06	not reported	0.00019685	0.00300173	2.39419e-10	3.98446e-09	1.43641e-07	2.46166e-06	7.18467e-08	1.23352e-06
ENSG00000162222.13_TTC9C	GTEx Heart Atrial vs ventricle	0.082128	7.18358e-08	1.3017e-06	not reported	7.32324e-06	0.000121582	5.83309e-12	1.01416e-10	1.42276e-07	2.43905e-06	7.18358e-08	1.23344e-06
ENSG00000106355.9_LSM5	GTEx Heart Atrial vs ventricle	0.0965296	7.06837e-08	1.28093e-06	not reported	7.31296e-08	1.34478e-06	5.06342e-14	9.24956e-13	7.18858e-08	1.24889e-06	7.06837e-08	1.21386e-06
ENSG00000182247.9_UBE2E2	GTEx Heart Atrial vs ventricle	0.0870457	7.05291e-08	1.27824e-06	not reported	4.92393e-07	8.72707e-06	3.40597e-13	6.10031e-12	1.23385e-07	2.1203e-06	7.05291e-08	1.2114e-06
ENSG00000106290.14_TAF6	GTEx Heart Atrial vs ventricle	0.0924772	7.04914e-08	1.27767e-06	not reported	2.49085e-05	0.000400853	2.19098e-11	3.75234e-10	1.40585e-07	2.41068e-06	7.04914e-08	1.21086e-06
ENSG00000116039.11_ATP6V1B1	GTEx Heart Atrial vs ventricle	-0.304432	7.01393e-08	1.2714e-06	not reported	2.23231e-21	7.26445e-20	1.45777e-25	3.43654e-24	4.46462e-21	1.28932e-19	2.23231e-21	6.4529e-20
ENSG00000197324.8_LRP10	GTEx Heart Atrial vs ventricle	-0.0923243	7.01192e-08	1.27115e-06	not reported	5.34766e-10	1.08631e-08	4.66811e-16	8.96019e-15	1.06144e-09	1.99597e-08	5.34766e-10	1.00687e-08
ENSG00000167984.17_NLRC3	GTEx Heart Atrial vs ventricle	0.142043	7.00886e-08	1.27071e-06	not reported	1.5876e-05	0.000258687	1.32457e-11	2.28188e-10	1.39561e-07	2.39332e-06	7.00886e-08	1.20434e-06
ENSG00000253925.1_CTB-178M22.1	GTEx Heart Atrial vs ventricle	0.535114	6.96366e-08	1.26262e-06	not reported	0.0100718	0.135587	4.00627e-08	6.27199e-07	1.39272e-07	2.38857e-06	6.96366e-08	1.19667e-06
ENSG00000139718.10_SETD1B	GTEx Heart Atrial vs ventricle	0.0924578	6.84111e-08	1.24051e-06	not reported	6.88075e-08	1.26687e-06	4.6178e-14	8.44327e-13	6.86087e-08	1.19335e-06	6.84111e-08	1.17571e-06
ENSG00000104218.14_CSPP1	GTEx Heart Atrial vs ventricle	-0.0698869	6.79388e-08	1.23205e-06	not reported	1.62257e-09	3.22186e-08	1.26522e-15	2.40381e-14	3.16945e-09	5.83899e-08	1.62257e-09	2.99171e-08
ENSG00000126785.12_RHOJ	GTEx Heart Atrial vs ventricle	0.177964	6.77108e-08	1.22803e-06	not reported	0.112828	1	2.2791e-06	3.36398e-05	1.35422e-07	2.32349e-06	6.77108e-08	1.16387e-06
ENSG00000163257.10_DCAF16	GTEx Heart Atrial vs ventricle	-0.0933399	6.72316e-08	1.21944e-06	not reported	2.66457e-08	5.00149e-07	1.79611e-14	3.31994e-13	3.81654e-08	6.69566e-07	2.66457e-08	4.66479e-07
ENSG00000082212.12_ME2	GTEx Heart Atrial vs ventricle	-0.194884	6.69889e-08	1.21515e-06	not reported	4.77138e-08	8.8455e-07	3.15767e-14	5.79736e-13	5.57318e-08	9.7256e-07	4.77138e-08	8.25481e-07
ENSG00000108819.10_PPP1R9B	GTEx Heart Atrial vs ventricle	0.121127	6.65062e-08	1.2065e-06	not reported	0.000269928	0.00408156	3.27816e-10	5.43811e-09	1.3298e-07	2.28197e-06	6.65062e-08	1.14354e-06
ENSG00000211897.8_IGHG3	GTEx Heart Atrial vs ventricle	-0.577873	6.58069e-08	1.19391e-06	not reported	0.328463	1	2.61416e-05	0.000370803	1.31614e-07	2.25891e-06	6.58069e-08	1.1318e-06
ENSG00000176907.4_C8orf4	GTEx Heart Atrial vs ventricle	-0.335752	6.57561e-08	1.1931e-06	not reported	2.00573e-06	3.43734e-05	1.35954e-12	2.39998e-11	1.27338e-07	2.18678e-06	6.57561e-08	1.13102e-06
ENSG00000272150.5_NBPF25P	GTEx Heart Atrial vs ventricle	-0.20682	6.52484e-08	1.18399e-06	not reported	3.17786e-10	6.52386e-09	2.67913e-16	5.17167e-15	6.32491e-10	1.20058e-08	3.17786e-10	6.04487e-09
ENSG00000140941.12_MAP1LC3B	GTEx Heart Atrial vs ventricle	0.140725	6.50531e-08	1.18055e-06	not reported	3.38978e-06	5.73529e-05	2.34044e-12	4.10949e-11	1.27656e-07	2.19207e-06	6.50531e-08	1.1192e-06
ENSG00000198590.11_C3orf35	GTEx Heart Atrial vs ventricle	-0.256575	6.50181e-08	1.18002e-06	not reported	1.41586e-05	0.000231284	1.0929e-11	1.88701e-10	1.29442e-07	2.222e-06	6.50181e-08	1.11869e-06
ENSG00000275582.1_RP4-681N20.5	GTEx Heart Atrial vs ventricle	-0.219898	6.48038e-08	1.17623e-06	not reported	4.89085e-09	9.49502e-08	3.40437e-15	6.4017e-14	9.09527e-09	1.64279e-07	4.89085e-09	8.83389e-08
ENSG00000101191.16_DIDO1	GTEx Heart Atrial vs ventricle	0.0593409	6.47667e-08	1.17566e-06	not reported	1.3314e-07	2.42189e-06	8.41351e-14	1.52871e-12	8.71425e-08	1.5075e-06	6.47667e-08	1.11446e-06
ENSG00000239332.5_LINC01119	GTEx Heart Atrial vs ventricle	-0.233241	6.4644e-08	1.17354e-06	not reported	1.34991e-08	2.57132e-07	8.95285e-15	1.66779e-13	2.23343e-08	3.97003e-07	1.34991e-08	2.39604e-07
ENSG00000258987.1_RP11-131H24.4	GTEx Heart Atrial vs ventricle	0.399333	6.4242e-08	1.16634e-06	not reported	2.33105e-05	0.000375584	1.87628e-11	3.21976e-10	1.28131e-07	2.20004e-06	6.4242e-08	1.10571e-06
ENSG00000162627.16_SNX7	GTEx Heart Atrial vs ventricle	-0.127888	6.39233e-08	1.16066e-06	not reported	5.32512e-10	1.08184e-08	4.2161e-16	8.09859e-15	1.05623e-09	1.98653e-08	5.32512e-10	1.00272e-08
ENSG00000197182.14_MIRLET7BHG	GTEx Heart Atrial vs ventricle	0.210396	6.39141e-08	1.16059e-06	not reported	6.75474e-08	1.24434e-06	4.24115e-14	7.75979e-13	6.56805e-08	1.14309e-06	6.39141e-08	1.10015e-06
ENSG00000162426.14_SLC45A1	GTEx Heart Atrial vs ventricle	-0.143345	6.38792e-08	1.16006e-06	not reported	1.04302e-12	2.39137e-11	1.58875e-18	3.22601e-17	2.086e-12	4.39536e-11	1.04302e-12	2.1994e-11
ENSG00000264007.1_RP11-68I3.10	GTEx Heart Atrial vs ventricle	-0.23853	6.3284e-08	1.14935e-06	not reported	2.81783e-10	5.80026e-09	2.32237e-16	4.48718e-15	5.61067e-10	1.06755e-08	2.81783e-10	5.37384e-09
ENSG00000205791.3_LOH12CR2	GTEx Heart Atrial vs ventricle	-0.184293	6.28796e-08	1.1421e-06	not reported	7.70019e-08	1.41473e-06	4.74934e-14	8.67964e-13	6.92279e-08	1.20382e-06	6.28796e-08	1.08253e-06
ENSG00000166851.14_PLK1	GTEx Heart Atrial vs ventricle	0.225491	6.18781e-08	1.12401e-06	not reported	3.68478e-06	6.22121e-05	2.44305e-12	4.2853e-11	1.21712e-07	2.09226e-06	6.18781e-08	1.06546e-06
ENSG00000164933.11_SLC25A32	GTEx Heart Atrial vs ventricle	-0.102788	6.18235e-08	1.12312e-06	not reported	6.26047e-11	1.32892e-09	5.76194e-17	1.12847e-15	1.25083e-10	2.44713e-09	6.26047e-11	1.22689e-09
ENSG00000091527.15_CDV3	GTEx Heart Atrial vs ventricle	0.132005	6.11178e-08	1.1104e-06	not reported	0.0058286	0.0800243	1.65444e-08	2.61897e-07	1.22234e-07	2.10071e-06	6.11178e-08	1.05246e-06
ENSG00000266820.1_KPNA2P3	GTEx Heart Atrial vs ventricle	0.161169	6.10141e-08	1.10861e-06	not reported	0.0149161	0.197998	6.56739e-08	1.02067e-06	1.22028e-07	2.0975e-06	6.10141e-08	1.05076e-06
ENSG00000159433.11_STARD9	GTEx Heart Atrial vs ventricle	-0.154365	6.06686e-08	1.10243e-06	not reported	7.6766e-10	1.54773e-08	5.59759e-16	1.07185e-14	1.51614e-09	2.83097e-08	7.6766e-10	1.43533e-08
ENSG00000254226.5_LINC01933	GTEx Heart Atrial vs ventricle	-0.273026	6.03668e-08	1.09704e-06	not reported	7.97307e-11	1.68332e-09	6.98708e-17	1.36619e-15	1.59251e-10	3.10301e-09	7.97307e-11	1.55677e-09
ENSG00000163870.14_TPRA1	GTEx Heart Atrial vs ventricle	0.104402	5.96152e-08	1.08348e-06	not reported	1.15709e-05	0.000189927	8.11156e-12	1.40605e-10	1.18619e-07	2.03976e-06	5.96152e-08	1.02735e-06
ENSG00000262700.1_RP11-266L9.3	GTEx Heart Atrial vs ventricle	0.318824	5.95948e-08	1.0832e-06	not reported	3.67654e-05	0.000586341	2.92911e-11	5.00078e-10	1.18997e-07	2.04609e-06	5.95948e-08	1.02709e-06
ENSG00000273055.1_CTB-13F3.1	GTEx Heart Atrial vs ventricle	0.226147	5.89042e-08	1.07074e-06	not reported	1.42828e-09	2.84533e-08	9.67786e-16	1.84379e-14	2.78894e-09	5.15096e-08	1.42828e-09	2.6417e-08
ENSG00000093134.14_VNN3	GTEx Heart Atrial vs ventricle	-0.44091	5.8673e-08	1.06663e-06	not reported	0.00321956	0.0451942	7.03654e-09	1.12549e-07	1.17344e-07	2.0185e-06	5.8673e-08	1.01145e-06
ENSG00000119953.12_SMNDC1	GTEx Heart Atrial vs ventricle	-0.0867193	5.85042e-08	1.06366e-06	not reported	5.43682e-08	1.00593e-06	3.13983e-14	5.76614e-13	5.63605e-08	9.83281e-07	5.43682e-08	9.38648e-07
ENSG00000068438.14_FTSJ1	GTEx Heart Atrial vs ventricle	-0.111277	5.83424e-08	1.06081e-06	not reported	7.81184e-14	1.88464e-12	1.53233e-19	3.18998e-18	1.56319e-13	3.44708e-12	7.81184e-14	1.72501e-12
ENSG00000168556.6_ING2	GTEx Heart Atrial vs ventricle	-0.130364	5.81114e-08	1.0567e-06	not reported	1.62925e-09	3.23481e-08	1.07938e-15	2.05431e-14	3.16964e-09	5.83899e-08	1.62925e-09	3.00375e-08
ENSG00000167625.10_ZNF526	GTEx Heart Atrial vs ventricle	0.101608	5.77261e-08	1.04979e-06	not reported	9.69195e-09	1.85911e-07	5.80885e-15	1.0867e-13	1.65973e-08	2.96551e-07	9.69195e-09	1.73021e-07
ENSG00000280300.1_RP11-338K17.10	GTEx Heart Atrial vs ventricle	-0.226637	5.76849e-08	1.04913e-06	not reported	4.56142e-08	8.46306e-07	2.60611e-14	4.79491e-13	5.09443e-08	8.90965e-07	4.56142e-08	7.90277e-07
ENSG00000051009.10_FAM160A2	GTEx Heart Atrial vs ventricle	0.07662	5.75009e-08	1.04588e-06	not reported	3.39181e-07	6.05299e-06	1.91999e-13	3.45975e-12	9.83317e-08	1.69696e-06	5.75009e-08	9.91576e-07
ENSG00000197170.9_PSMD12	GTEx Heart Atrial vs ventricle	0.121467	5.74905e-08	1.04578e-06	not reported	2.94694e-07	5.27269e-06	1.66484e-13	3.00416e-12	9.62115e-08	1.66078e-06	5.74905e-08	9.91479e-07
ENSG00000174951.10_FUT1	GTEx Heart Atrial vs ventricle	0.265971	5.70748e-08	1.03831e-06	not reported	0.000160241	0.00245851	1.54892e-10	2.5907e-09	1.14109e-07	1.96384e-06	5.70748e-08	9.84393e-07
ENSG00000164904.17_ALDH7A1	GTEx Heart Atrial vs ventricle	0.159354	5.6715e-08	1.03185e-06	not reported	4.06413e-05	0.000646512	3.14343e-11	5.36182e-10	1.13272e-07	1.95008e-06	5.6715e-08	9.78268e-07
ENSG00000163714.17_U2SURP	GTEx Heart Atrial vs ventricle	-0.066444	5.63327e-08	1.02499e-06	not reported	4.21875e-10	8.60618e-09	2.97468e-16	5.73524e-15	8.37479e-10	1.58244e-08	4.21875e-10	7.98163e-09
ENSG00000141655.16_TNFRSF11A	GTEx Heart Atrial vs ventricle	-0.237015	5.62783e-08	1.02409e-06	not reported	1.17371e-06	2.03689e-05	6.72732e-13	1.19592e-11	1.07407e-07	1.85033e-06	5.62783e-08	9.70817e-07
ENSG00000183439.7_TRIM61	GTEx Heart Atrial vs ventricle	-0.204919	5.61584e-08	1.022e-06	not reported	2.67955e-08	5.02915e-07	1.50908e-14	2.79588e-13	3.62802e-08	6.37463e-07	2.67955e-08	4.69022e-07
ENSG00000204305.13_AGER	GTEx Heart Atrial vs ventricle	0.231868	5.61032e-08	1.02108e-06	not reported	0.191592	1	6.259e-06	9.07614e-05	1.12206e-07	1.93221e-06	5.61032e-08	9.67956e-07
ENSG00000122642.10_FKBP9	GTEx Heart Atrial vs ventricle	0.0878477	5.60844e-08	1.02083e-06	not reported	1.24963e-07	2.27453e-06	6.86767e-14	1.25113e-12	7.74214e-08	1.34303e-06	5.60844e-08	9.67712e-07
ENSG00000203392.3_CTD-2026K11.6	GTEx Heart Atrial vs ventricle	-0.261901	5.59724e-08	1.01888e-06	not reported	9.19383e-11	1.93632e-09	7.32624e-17	1.43196e-15	1.83575e-10	3.56891e-09	9.19383e-11	1.79108e-09
ENSG00000267339.5_LINC00906	GTEx Heart Atrial vs ventricle	0.514664	5.58154e-08	1.01611e-06	not reported	0.000174811	0.0026761	1.68606e-10	2.81796e-09	1.11595e-07	1.92185e-06	5.58154e-08	9.63232e-07
ENSG00000167747.13_C19orf48	GTEx Heart Atrial vs ventricle	-0.156243	5.50375e-08	1.00204e-06	not reported	7.45599e-12	1.65189e-10	7.5552e-18	1.50887e-16	1.49101e-11	3.04013e-10	7.45599e-12	1.52251e-10
ENSG00000105053.10_VRK3	GTEx Heart Atrial vs ventricle	0.0705423	5.45797e-08	9.93788e-07	not reported	1.35969e-06	2.35196e-05	7.61992e-13	1.3525e-11	1.04947e-07	1.809e-06	5.45797e-08	9.42063e-07
ENSG00000103043.14_VAC14	GTEx Heart Atrial vs ventricle	0.0834623	5.45532e-08	9.93393e-07	not reported	5.86746e-08	1.08387e-06	3.15937e-14	5.79997e-13	5.65389e-08	9.86311e-07	5.45532e-08	9.41762e-07
ENSG00000004779.9_NDUFAB1	GTEx Heart Atrial vs ventricle	0.186514	5.43506e-08	9.89827e-07	not reported	1.82027e-10	3.78751e-09	1.3228e-16	2.57191e-15	3.6284e-10	6.96265e-09	1.82027e-10	3.50106e-09
ENSG00000175768.12_TOMM5	GTEx Heart Atrial vs ventricle	0.0948526	5.43525e-08	9.89827e-07	not reported	6.24617e-09	1.20708e-07	3.58949e-15	6.74492e-14	1.12047e-08	2.01624e-07	6.24617e-09	1.12329e-07
ENSG00000136541.14_ERMN	GTEx Heart Atrial vs ventricle	-0.327196	5.38928e-08	9.81627e-07	not reported	2.76755e-08	5.19149e-07	1.49476e-14	2.76959e-13	3.65708e-08	6.42405e-07	2.76755e-08	4.84098e-07
ENSG00000224831.3_RP11-651P23.4	GTEx Heart Atrial vs ventricle	0.230214	5.33815e-08	9.72399e-07	not reported	1.31694e-06	2.27992e-05	7.21987e-13	1.28249e-11	1.02604e-07	1.76965e-06	5.33815e-08	9.21689e-07
ENSG00000095015.5_MAP3K1	GTEx Heart Atrial vs ventricle	0.133828	5.30768e-08	9.66935e-07	not reported	6.66925e-06	0.000111027	4.01638e-12	7.01241e-11	1.05316e-07	1.81521e-06	5.30768e-08	9.16582e-07
ENSG00000173599.13_PC	GTEx Heart Atrial vs ventricle	-0.180629	5.29416e-08	9.64556e-07	not reported	4.19387e-06	7.06175e-05	2.43355e-12	4.26909e-11	1.04563e-07	1.80269e-06	5.29416e-08	9.14323e-07
ENSG00000169418.9_NPR1	GTEx Heart Atrial vs ventricle	-0.194612	5.29137e-08	9.64132e-07	not reported	5.75659e-19	1.70544e-17	7.97431e-24	1.81963e-22	1.15132e-18	3.07189e-17	5.75659e-19	1.53813e-17
ENSG00000260118.1_RP6-201G10.2	GTEx Heart Atrial vs ventricle	0.271681	5.27926e-08	9.6201e-07	not reported	0.000153549	0.00235953	1.38003e-10	2.3119e-09	1.05549e-07	1.81893e-06	5.27926e-08	9.11901e-07
ENSG00000155744.9_FAM126B	GTEx Heart Atrial vs ventricle	-0.101296	5.26933e-08	9.60285e-07	not reported	6.43368e-06	0.000107191	3.83819e-12	6.70413e-11	1.0453e-07	1.80228e-06	5.26933e-08	9.10261e-07
ENSG00000106605.10_BLVRA	GTEx Heart Atrial vs ventricle	0.104142	5.22977e-08	9.53159e-07	not reported	6.56206e-12	1.45742e-10	6.37343e-18	1.27495e-16	1.31225e-11	2.68357e-10	6.56206e-12	1.34381e-10
ENSG00000140650.11_PMM2	GTEx Heart Atrial vs ventricle	-0.175382	5.17054e-08	9.42447e-07	not reported	2.02441e-12	4.58962e-11	2.23065e-18	4.51052e-17	4.04865e-12	8.42925e-11	2.02441e-12	4.22583e-11
ENSG00000108700.4_CCL8	GTEx Heart Atrial vs ventricle	0.515937	5.10144e-08	9.29934e-07	not reported	0.214045	1	7.64954e-06	0.000110624	1.02029e-07	1.75988e-06	5.10144e-08	8.81626e-07
ENSG00000178163.7_ZNF518B	GTEx Heart Atrial vs ventricle	0.116219	5.09697e-08	9.29202e-07	not reported	1.64408e-07	2.97629e-06	8.23729e-14	1.49722e-12	7.78153e-08	1.34975e-06	5.09697e-08	8.80929e-07
ENSG00000171560.14_FGA	GTEx Heart Atrial vs ventricle	-0.939955	5.0237e-08	9.15925e-07	not reported	0.0269324	0.349753	1.45487e-07	2.23544e-06	1.00474e-07	1.73349e-06	5.0237e-08	8.68555e-07
ENSG00000043143.20_JADE2	GTEx Heart Atrial vs ventricle	-0.116944	5.00426e-08	9.1246e-07	not reported	2.24785e-07	4.04282e-06	1.10869e-13	2.0083e-12	8.18609e-08	1.41826e-06	5.00426e-08	8.65337e-07
ENSG00000213185.6_FAM24B	GTEx Heart Atrial vs ventricle	-0.220064	4.94167e-08	9.01126e-07	not reported	3.08606e-11	6.63992e-10	2.38562e-17	4.71802e-16	6.16828e-11	1.22375e-09	3.08606e-11	6.13078e-10
ENSG00000117543.20_DPH5	GTEx Heart Atrial vs ventricle	0.122398	4.93044e-08	8.99158e-07	not reported	1.01183e-08	1.94018e-07	5.16174e-15	9.66687e-14	1.67908e-08	2.99905e-07	1.01183e-08	1.80539e-07
ENSG00000271009.2_RP11-346C20.3	GTEx Heart Atrial vs ventricle	-0.233251	4.91217e-08	8.95905e-07	not reported	5.63244e-08	1.04129e-06	2.73738e-14	5.03421e-13	5.2477e-08	9.16919e-07	4.91217e-08	8.49555e-07
ENSG00000164082.14_GRM2	GTEx Heart Atrial vs ventricle	0.298123	4.86439e-08	8.87289e-07	not reported	0.00320453	0.0449863	6.07077e-09	9.73418e-08	9.72864e-08	1.6792e-06	4.86439e-08	8.41432e-07
ENSG00000273448.1_RP11-166O4.6	GTEx Heart Atrial vs ventricle	-0.217815	4.8645e-08	8.87289e-07	not reported	3.56346e-08	6.64779e-07	1.72856e-14	3.19622e-13	4.11356e-08	7.21124e-07	3.56346e-08	6.20647e-07
ENSG00000205250.8_E2F4	GTEx Heart Atrial vs ventricle	0.0938568	4.8533e-08	8.85402e-07	not reported	2.67909e-07	4.80134e-06	1.28567e-13	2.32523e-12	8.21789e-08	1.42341e-06	4.8533e-08	8.39584e-07
ENSG00000143125.5_PROK1	GTEx Heart Atrial vs ventricle	0.530484	4.75864e-08	8.68209e-07	not reported	0.00855102	0.115791	2.39391e-08	3.77284e-07	9.51723e-08	1.64298e-06	4.75864e-08	8.23345e-07
ENSG00000105072.8_C19orf44	GTEx Heart Atrial vs ventricle	-0.107582	4.75526e-08	8.67668e-07	not reported	1.62938e-07	2.95019e-06	7.63476e-14	1.38868e-12	7.36196e-08	1.27836e-06	4.75526e-08	8.22829e-07
ENSG00000115947.13_ORC4	GTEx Heart Atrial vs ventricle	0.105298	4.75424e-08	8.67559e-07	not reported	5.34299e-05	0.000844118	3.69076e-11	6.28507e-10	9.50003e-08	1.64015e-06	4.75424e-08	8.22722e-07
ENSG00000280758.1_RP11-216B9.9	GTEx Heart Atrial vs ventricle	-0.290352	4.73816e-08	8.64701e-07	not reported	6.76935e-07	1.18971e-05	3.24003e-13	5.80862e-12	8.85642e-08	1.53158e-06	4.73816e-08	8.20144e-07
ENSG00000254505.9_CHMP4A	GTEx Heart Atrial vs ventricle	-0.0840512	4.73685e-08	8.64539e-07	not reported	4.90062e-09	9.51309e-08	2.47555e-15	4.66952e-14	8.8823e-09	1.60475e-07	4.90062e-09	8.85076e-08
ENSG00000114054.13_PCCB	GTEx Heart Atrial vs ventricle	0.202129	4.71278e-08	8.6022e-07	not reported	3.82032e-07	6.80189e-06	1.79311e-13	3.23336e-12	8.3905e-08	1.4527e-06	4.71278e-08	8.15819e-07
ENSG00000274414.1_RP5-965G21.4	GTEx Heart Atrial vs ventricle	-0.239596	4.64137e-08	8.4726e-07	not reported	3.3789e-06	5.71781e-05	1.71436e-12	3.01862e-11	9.15695e-08	1.5825e-06	4.64137e-08	8.03591e-07
ENSG00000230438.6_SERPINB9P1	GTEx Heart Atrial vs ventricle	0.385505	4.63293e-08	8.45795e-07	not reported	0.000624098	0.00923348	6.86436e-10	1.12968e-08	9.26517e-08	1.6004e-06	4.63293e-08	8.02198e-07
ENSG00000119812.18_FAM98A	GTEx Heart Atrial vs ventricle	0.132875	4.62404e-08	8.44247e-07	not reported	9.10162e-07	1.58883e-05	4.30115e-13	7.68319e-12	8.80096e-08	1.52224e-06	4.62404e-08	8.00726e-07
ENSG00000109536.11_FRG1	GTEx Heart Atrial vs ventricle	0.0859278	4.62094e-08	8.43754e-07	not reported	8.2353e-07	1.44185e-05	3.87522e-13	6.92939e-12	8.75085e-08	1.5137e-06	4.62094e-08	8.00255e-07
ENSG00000156958.14_GALK2	GTEx Heart Atrial vs ventricle	0.148271	4.60468e-08	8.4086e-07	not reported	9.40952e-06	0.000155237	5.14237e-12	8.95797e-11	9.16452e-08	1.58341e-06	4.60468e-08	7.97573e-07
ENSG00000105186.15_ANKRD27	GTEx Heart Atrial vs ventricle	0.0769572	4.59266e-08	8.38739e-07	not reported	1.60921e-05	0.000262064	9.26143e-12	1.60229e-10	9.15919e-08	1.58275e-06	4.59266e-08	7.95558e-07
ENSG00000267707.2_RP11-95O2.5	GTEx Heart Atrial vs ventricle	-0.307544	4.57108e-08	8.34871e-07	not reported	1.30172e-12	2.97461e-11	1.31761e-18	2.67998e-17	2.60347e-12	5.46708e-11	1.30172e-12	2.73766e-11
ENSG00000263432.2_RN7SL689P	GTEx Heart Atrial vs ventricle	0.19115	4.53697e-08	8.28714e-07	not reported	5.18603e-07	9.17594e-06	2.36474e-13	4.25415e-12	8.34398e-08	1.44489e-06	4.53697e-08	7.86174e-07
ENSG00000278970.1_HEIH	GTEx Heart Atrial vs ventricle	-0.112253	4.53071e-08	8.27643e-07	not reported	7.15015e-11	1.51343e-09	4.64046e-17	9.11045e-16	1.42778e-10	2.78596e-09	7.15015e-11	1.3986e-09
ENSG00000165914.14_TTC7B	GTEx Heart Atrial vs ventricle	-0.092324	4.51926e-08	8.25624e-07	not reported	1.35516e-08	2.58084e-07	6.26772e-15	1.17138e-13	2.08508e-08	3.71015e-07	1.35516e-08	2.40453e-07
ENSG00000173013.5_CCDC96	GTEx Heart Atrial vs ventricle	0.165086	4.51894e-08	8.25624e-07	not reported	2.18089e-07	3.92613e-06	9.75133e-14	1.76807e-12	7.48661e-08	1.29968e-06	4.51894e-08	7.83115e-07
ENSG00000226245.1_ZNF32-AS1	GTEx Heart Atrial vs ventricle	0.245155	4.517e-08	8.25358e-07	not reported	3.66658e-07	6.53378e-06	1.65165e-13	2.98061e-12	8.04314e-08	1.39408e-06	4.517e-08	7.82844e-07
ENSG00000113211.5_PCDHB6	GTEx Heart Atrial vs ventricle	-0.187556	4.51645e-08	8.2533e-07	not reported	1.07412e-11	2.36181e-10	8.39464e-18	1.6749e-16	2.14773e-11	4.34539e-10	1.07412e-11	2.17832e-10
ENSG00000198467.13_TPM2	GTEx Heart Atrial vs ventricle	0.140278	4.51439e-08	8.25025e-07	not reported	2.89036e-07	5.17325e-06	1.29582e-13	2.34317e-12	7.80909e-08	1.35442e-06	4.51439e-08	7.82456e-07
ENSG00000114779.19_ABHD14B	GTEx Heart Atrial vs ventricle	-0.133364	4.48564e-08	8.19844e-07	not reported	2.33486e-11	5.0504e-10	1.66982e-17	3.31313e-16	4.66731e-11	9.3024e-10	2.33486e-11	4.66078e-10
ENSG00000155629.14_PIK3AP1	GTEx Heart Atrial vs ventricle	-0.221423	4.47032e-08	8.17117e-07	not reported	0.000135935	0.00209598	1.04005e-10	1.74771e-09	8.93771e-08	1.54512e-06	4.47032e-08	7.75014e-07
ENSG00000151967.18_SCHIP1	GTEx Heart Atrial vs ventricle	0.244283	4.46187e-08	8.15643e-07	not reported	1.77644e-05	0.000288527	1.00771e-11	1.74166e-10	8.90138e-08	1.53897e-06	4.46187e-08	7.73612e-07
ENSG00000049246.14_PER3	GTEx Heart Atrial vs ventricle	-0.225617	4.45462e-08	8.1439e-07	not reported	2.60376e-10	5.36975e-09	1.48631e-16	2.88632e-15	5.17725e-10	9.86893e-09	2.60376e-10	4.97291e-09
ENSG00000232442.1_CTD-3184A7.4	GTEx Heart Atrial vs ventricle	0.191679	4.43076e-08	8.10099e-07	not reported	0.0169731	0.22414	6.40191e-08	9.95404e-07	8.86149e-08	1.53233e-06	4.43076e-08	7.68475e-07
ENSG00000153975.9_ZUFSP	GTEx Heart Atrial vs ventricle	-0.108782	4.4234e-08	8.08825e-07	not reported	3.94143e-10	8.04757e-09	2.16332e-16	4.18337e-15	7.81324e-10	1.47781e-08	3.94143e-10	7.46649e-09
ENSG00000131558.14_EXOC4	GTEx Heart Atrial vs ventricle	-0.0720816	4.41186e-08	8.06787e-07	not reported	1.42241e-09	2.8339e-08	7.13837e-16	1.36461e-14	2.75596e-09	5.09142e-08	1.42241e-09	2.63107e-08
ENSG00000071127.16_WDR1	GTEx Heart Atrial vs ventricle	-0.132017	4.41122e-08	8.0674e-07	not reported	1.20083e-09	2.39891e-08	6.08857e-16	1.16522e-14	2.33802e-09	4.3305e-08	1.20083e-09	2.22678e-08
ENSG00000132661.3_NXT1	GTEx Heart Atrial vs ventricle	-0.19535	4.36859e-08	7.99015e-07	not reported	9.70071e-14	2.32977e-12	1.3159e-19	2.74272e-18	1.94067e-13	4.26585e-12	9.70071e-14	2.13484e-12
ENSG00000203499.11_FAM83H-AS1	GTEx Heart Atrial vs ventricle	-0.235934	4.36645e-08	7.98693e-07	not reported	9.54115e-09	1.8307e-07	4.31531e-15	8.09265e-14	1.56603e-08	2.80196e-07	9.54115e-09	1.70402e-07
ENSG00000215595.1_C20orf202	GTEx Heart Atrial vs ventricle	0.237056	4.36514e-08	7.98524e-07	not reported	7.77358e-10	1.56698e-08	4.00994e-16	7.70829e-15	1.52751e-09	2.85196e-08	7.77358e-10	1.45334e-08
ENSG00000154874.15_CCDC144B	GTEx Heart Atrial vs ventricle	-0.259955	4.34986e-08	7.95799e-07	not reported	7.4922e-09	1.4429e-07	3.40721e-15	6.40648e-14	1.27827e-08	2.29462e-07	7.4922e-09	1.34376e-07
ENSG00000272914.1_RP11-330O11.3	GTEx Heart Atrial vs ventricle	0.172826	4.32312e-08	7.90977e-07	not reported	8.81348e-07	1.53996e-05	3.90662e-13	6.98494e-12	8.24196e-08	1.42746e-06	4.32312e-08	7.49994e-07
ENSG00000237188.3_RP11-337C18.8	GTEx Heart Atrial vs ventricle	-0.11622	4.32011e-08	7.90496e-07	not reported	1.2963e-09	2.58663e-08	6.40124e-16	1.22457e-14	2.51707e-09	4.65739e-08	1.2963e-09	2.40144e-08
ENSG00000203879.11_GDI1	GTEx Heart Atrial vs ventricle	0.0669814	4.31617e-08	7.89846e-07	not reported	3.66344e-07	6.52873e-06	1.58047e-13	2.85342e-12	7.7225e-08	1.33974e-06	4.31617e-08	7.48915e-07
ENSG00000142615.7_CELA2A	GTEx Heart Atrial vs ventricle	0.843881	4.29964e-08	7.86889e-07	not reported	0.285826	1	1.42045e-05	0.00020343	8.59928e-08	1.48798e-06	4.29964e-08	7.46109e-07
ENSG00000260917.1_RP11-57H14.4	GTEx Heart Atrial vs ventricle	0.106079	4.27686e-08	7.82789e-07	not reported	1.72409e-05	0.000280288	9.39214e-12	1.6245e-10	8.53255e-08	1.47668e-06	4.27686e-08	7.42218e-07
ENSG00000196141.13_SPATS2L	GTEx Heart Atrial vs ventricle	-0.154912	4.2523e-08	7.78363e-07	not reported	4.62986e-16	1.22491e-14	1.40138e-21	3.05065e-20	8.88178e-16	2.1284e-14	4.62986e-16	1.11193e-14
ENSG00000183386.9_FHL3	GTEx Heart Atrial vs ventricle	0.204965	4.24016e-08	7.76209e-07	not reported	3.65529e-08	6.8136e-07	1.54729e-14	2.86513e-13	3.92606e-08	6.88663e-07	3.65529e-08	6.36054e-07
ENSG00000276023.4_DUSP14	GTEx Heart Atrial vs ventricle	0.125427	4.23237e-08	7.74852e-07	not reported	1.3107e-06	2.2695e-05	5.7925e-13	1.03186e-11	8.19996e-08	1.42043e-06	4.23237e-08	7.34654e-07
ENSG00000149927.17_DOC2A	GTEx Heart Atrial vs ventricle	0.321786	4.22897e-08	7.74298e-07	not reported	0.0108376	0.14549	3.12407e-08	4.90606e-07	8.45791e-08	1.46389e-06	4.22897e-08	7.34153e-07
ENSG00000111011.17_RSRC2	GTEx Heart Atrial vs ventricle	-0.0711253	4.18975e-08	7.67185e-07	not reported	1.93287e-08	3.65054e-07	8.20054e-15	1.5293e-13	2.64535e-08	4.68536e-07	1.93287e-08	3.40221e-07
ENSG00000189362.11_NEMP2	GTEx Heart Atrial vs ventricle	-0.123453	4.18967e-08	7.67185e-07	not reported	1.16942e-14	2.91002e-13	2.06182e-20	4.37487e-19	2.35367e-14	5.34664e-13	1.16942e-14	2.66113e-13
ENSG00000212127.5_TAS2R14	GTEx Heart Atrial vs ventricle	-0.202978	4.17958e-08	7.65458e-07	not reported	5.81322e-08	1.07414e-06	2.41047e-14	4.4393e-13	4.86287e-08	8.51041e-07	4.17958e-08	7.25761e-07
ENSG00000137558.7_PI15	GTEx Heart Atrial vs ventricle	-0.561929	4.1668e-08	7.63185e-07	not reported	1.63874e-16	4.41847e-15	5.7872e-22	1.26928e-20	3.33067e-16	8.10998e-15	1.63874e-16	4.00386e-15
ENSG00000276672.1_RP11-142E9.1	GTEx Heart Atrial vs ventricle	0.230823	4.13517e-08	7.57457e-07	not reported	1.50615e-06	2.59836e-05	6.55868e-13	1.16664e-11	8.04933e-08	1.39503e-06	4.13517e-08	7.18229e-07
ENSG00000260947.1_RP11-384P7.7	GTEx Heart Atrial vs ventricle	-0.379386	4.11703e-08	7.54202e-07	not reported	1.86265e-20	5.84315e-19	3.75752e-25	8.79395e-24	3.7253e-20	1.04213e-18	1.86265e-20	5.21628e-19
ENSG00000145743.15_FBXL17	GTEx Heart Atrial vs ventricle	0.190508	4.09962e-08	7.51078e-07	not reported	0.00265457	0.037479	4.12763e-09	6.64983e-08	8.1991e-08	1.4204e-06	4.09962e-08	7.12174e-07
ENSG00000129696.12_TTI2	GTEx Heart Atrial vs ventricle	0.11217	4.09786e-08	7.50822e-07	not reported	2.14871e-06	3.67751e-05	9.45924e-13	1.6751e-11	8.04234e-08	1.39405e-06	4.09786e-08	7.11928e-07
ENSG00000261461.1_UBE2MP1	GTEx Heart Atrial vs ventricle	0.293479	4.07458e-08	7.46624e-07	not reported	9.07684e-06	0.000149891	4.43423e-12	7.73674e-11	8.11275e-08	1.40579e-06	4.07458e-08	7.07944e-07
ENSG00000083520.14_DIS3	GTEx Heart Atrial vs ventricle	0.0923528	4.07304e-08	7.46408e-07	not reported	4.72348e-07	8.37754e-06	1.94058e-13	3.49655e-12	7.49942e-08	1.3018e-06	4.07304e-08	7.07736e-07
ENSG00000198015.12_MRPL42	GTEx Heart Atrial vs ventricle	0.0736437	4.06195e-08	7.44442e-07	not reported	4.55457e-07	8.0821e-06	1.8646e-13	3.36082e-12	7.45871e-08	1.29495e-06	4.06195e-08	7.05868e-07
ENSG00000116984.12_MTR	GTEx Heart Atrial vs ventricle	0.125184	4.05184e-08	7.42653e-07	not reported	2.34073e-08	4.4036e-07	9.55964e-15	1.77955e-13	2.96728e-08	5.24121e-07	2.34073e-08	4.10757e-07
ENSG00000257512.1_RP11-486A14.1	GTEx Heart Atrial vs ventricle	0.308554	4.04866e-08	7.42136e-07	not reported	2.09465e-05	0.000338406	1.1124e-11	1.92003e-10	8.0817e-08	1.40053e-06	4.04866e-08	7.03617e-07
ENSG00000213222.3_AC093724.2	GTEx Heart Atrial vs ventricle	-0.236546	4.0375e-08	7.40155e-07	not reported	7.11725e-09	1.37175e-07	3.00775e-15	5.6636e-14	1.21013e-08	2.17456e-07	7.11725e-09	1.27739e-07
ENSG00000169271.2_HSPB3	GTEx Heart Atrial vs ventricle	0.225186	4.03708e-08	7.40145e-07	not reported	2.19199e-10	4.53999e-09	1.14251e-16	2.22347e-15	4.36031e-10	8.34159e-09	2.19199e-10	4.20042e-09
ENSG00000244056.3_RN7SL417P	GTEx Heart Atrial vs ventricle	-0.265098	4.03398e-08	7.39642e-07	not reported	6.24446e-11	1.32566e-09	3.61959e-17	7.12309e-16	1.24696e-10	2.4398e-09	6.24446e-11	1.22387e-09
ENSG00000245648.1_RP11-277P12.20	GTEx Heart Atrial vs ventricle	-0.324599	4.03388e-08	7.39642e-07	not reported	3.34344e-09	6.5362e-08	1.45986e-15	2.7688e-14	6.17506e-09	1.12268e-07	3.34344e-09	6.0808e-08
ENSG00000084444.13_FAM234B	GTEx Heart Atrial vs ventricle	-0.133153	4.03182e-08	7.39377e-07	not reported	1.35653e-09	2.70473e-08	6.21844e-16	1.18985e-14	2.62474e-09	4.85289e-08	1.35653e-09	2.511e-08
ENSG00000164404.8_GDF9	GTEx Heart Atrial vs ventricle	0.231027	4.02425e-08	7.38054e-07	not reported	9.10927e-07	1.59003e-05	3.7816e-13	6.76665e-12	7.70799e-08	1.33733e-06	4.02425e-08	6.99493e-07
ENSG00000156265.15_MAP3K7CL	GTEx Heart Atrial vs ventricle	-0.32265	4.01722e-08	7.3683e-07	not reported	3.56073e-21	1.14936e-19	9.88586e-26	2.3406e-24	7.12145e-21	2.03981e-19	3.56073e-21	1.02103e-19
ENSG00000273765.1_RP11-370I10.11	GTEx Heart Atrial vs ventricle	0.261516	4.00136e-08	7.33985e-07	not reported	1.71098e-05	0.000278243	8.78471e-12	1.52108e-10	7.98404e-08	1.38441e-06	4.00136e-08	6.95688e-07
ENSG00000147854.16_UHRF2	GTEx Heart Atrial vs ventricle	-0.0805216	3.98903e-08	7.31788e-07	not reported	1.2799e-10	2.6828e-09	6.8827e-17	1.34603e-15	2.55162e-10	4.93241e-09	1.2799e-10	2.4799e-09
ENSG00000235587.2_GAPDHP65	GTEx Heart Atrial vs ventricle	0.23647	3.96805e-08	7.28003e-07	not reported	7.97982e-09	1.53595e-07	3.29898e-15	6.20635e-14	1.32875e-08	2.384e-07	7.97982e-09	1.42986e-07
ENSG00000140025.15_EFCAB11	GTEx Heart Atrial vs ventricle	-0.147201	3.91724e-08	7.18746e-07	not reported	3.11318e-08	5.82192e-07	1.2222e-14	2.26904e-13	3.46923e-08	6.10235e-07	3.11318e-08	5.43317e-07
ENSG00000100644.16_HIF1A	GTEx Heart Atrial vs ventricle	-0.190494	3.90279e-08	7.16158e-07	not reported	2.43639e-12	5.50797e-11	1.91318e-18	3.87502e-17	4.87255e-12	1.01161e-10	2.43639e-12	5.06591e-11
ENSG00000185245.7_GP1BA	GTEx Heart Atrial vs ventricle	0.189413	3.86972e-08	7.10152e-07	not reported	2.6929e-06	4.58314e-05	1.1407e-12	2.01692e-11	7.6298e-08	1.32398e-06	3.86972e-08	6.72857e-07
ENSG00000092853.13_CLSPN	GTEx Heart Atrial vs ventricle	0.353234	3.85194e-08	7.06952e-07	not reported	0.000412732	0.00617154	3.53338e-10	5.85633e-09	7.70316e-08	1.3366e-06	3.85194e-08	6.69822e-07
ENSG00000020256.19_ZFP64	GTEx Heart Atrial vs ventricle	0.119351	3.84678e-08	7.06068e-07	not reported	7.71705e-09	1.48593e-07	3.09584e-15	5.82894e-14	1.28552e-08	2.30724e-07	7.71705e-09	1.38349e-07
ENSG00000272529.1_RP11-415F23.4	GTEx Heart Atrial vs ventricle	0.23792	3.80812e-08	6.99034e-07	not reported	2.24382e-07	4.03633e-06	8.51995e-14	1.54764e-12	6.51119e-08	1.13329e-06	3.80812e-08	6.62258e-07
ENSG00000267546.2_RP11-666A8.8	GTEx Heart Atrial vs ventricle	-0.237369	3.80755e-08	6.98991e-07	not reported	9.80642e-09	1.88072e-07	3.85996e-15	7.24856e-14	1.55961e-08	2.79094e-07	9.80642e-09	1.75019e-07
ENSG00000168398.6_BDKRB2	GTEx Heart Atrial vs ventricle	-0.329165	3.78549e-08	6.95003e-07	not reported	6.8583e-12	1.52142e-10	4.62893e-18	9.28572e-17	1.37141e-11	2.80152e-10	6.8583e-12	1.40295e-10
ENSG00000272444.1_RP11-1017G21.6	GTEx Heart Atrial vs ventricle	0.255545	3.78002e-08	6.9406e-07	not reported	3.03711e-05	0.000486422	1.59225e-11	2.73733e-10	7.55064e-08	1.31047e-06	3.78002e-08	6.57426e-07
ENSG00000137822.12_TUBGCP4	GTEx Heart Atrial vs ventricle	0.0942666	3.77653e-08	6.93481e-07	not reported	8.48574e-06	0.000140354	3.85014e-12	6.72443e-11	7.5196e-08	1.30519e-06	3.77653e-08	6.56875e-07
ENSG00000100987.14_VSX1	GTEx Heart Atrial vs ventricle	-0.355119	3.76875e-08	6.92112e-07	not reported	1.45838e-10	3.04828e-09	7.30095e-17	1.42729e-15	2.90552e-10	5.60399e-09	1.45838e-10	2.81756e-09
ENSG00000074964.16_ARHGEF10L	GTEx Heart Atrial vs ventricle	0.130065	3.7603e-08	6.90622e-07	not reported	2.28769e-08	4.30578e-07	8.67991e-15	1.61769e-13	2.84472e-08	5.02987e-07	2.28769e-08	4.01654e-07
ENSG00000008710.19_PKD1	GTEx Heart Atrial vs ventricle	0.0827655	3.69312e-08	6.78343e-07	not reported	1.22258e-08	2.33501e-07	4.63343e-15	8.68373e-14	1.83703e-08	3.27608e-07	1.22258e-08	2.17413e-07
ENSG00000197584.11_KCNMB2	GTEx Heart Atrial vs ventricle	-0.279262	3.6799e-08	6.75975e-07	not reported	3.18263e-12	7.15288e-11	2.26847e-18	4.58566e-17	6.36469e-12	1.31547e-10	3.18263e-12	6.58782e-11
ENSG00000162885.12_B3GALNT2	GTEx Heart Atrial vs ventricle	-0.176212	3.6722e-08	6.74622e-07	not reported	2.8695e-08	5.37739e-07	1.05848e-14	1.96755e-13	3.2216e-08	5.67883e-07	2.8695e-08	5.01551e-07
ENSG00000130208.9_APOC1	GTEx Heart Atrial vs ventricle	-0.314349	3.64077e-08	6.68906e-07	not reported	4.30019e-16	1.13973e-14	1.09014e-21	2.37637e-20	8.88178e-16	2.1284e-14	4.30019e-16	1.03371e-14
ENSG00000143507.17_DUSP10	GTEx Heart Atrial vs ventricle	-0.177922	3.62697e-08	6.6643e-07	not reported	1.79838e-07	3.25107e-06	6.49972e-14	1.18514e-12	6.0365e-08	1.05182e-06	3.62697e-08	6.31231e-07
ENSG00000128513.14_POT1	GTEx Heart Atrial vs ventricle	0.101755	3.62615e-08	6.66371e-07	not reported	0.00534492	0.0736177	9.96266e-09	1.58715e-07	7.25224e-08	1.25973e-06	3.62615e-08	6.31141e-07
ENSG00000230797.2_YY2	GTEx Heart Atrial vs ventricle	-0.178218	3.62633e-08	6.66371e-07	not reported	3.24854e-08	6.06958e-07	1.18088e-14	2.19272e-13	3.42705e-08	6.03174e-07	3.24854e-08	5.66464e-07
ENSG00000141429.13_GALNT1	GTEx Heart Atrial vs ventricle	-0.115406	3.62317e-08	6.65908e-07	not reported	4.29691e-11	9.18225e-10	2.29534e-17	4.54252e-16	8.58366e-11	1.68968e-09	4.29691e-11	8.47693e-10
ENSG00000180423.4_HARBI1	GTEx Heart Atrial vs ventricle	0.160172	3.61936e-08	6.65269e-07	not reported	1.05587e-06	1.83685e-05	3.99659e-13	7.14333e-12	6.99882e-08	1.21643e-06	3.61936e-08	6.30013e-07
ENSG00000180376.16_CCDC66	GTEx Heart Atrial vs ventricle	-0.0879191	3.60756e-08	6.63157e-07	not reported	7.62856e-10	1.5382e-08	3.22881e-16	6.22058e-15	1.49412e-09	2.79061e-08	7.62856e-10	1.42648e-08
ENSG00000169442.8_CD52	GTEx Heart Atrial vs ventricle	0.29273	3.60536e-08	6.62812e-07	not reported	3.24096e-15	8.27557e-14	5.83384e-21	1.25247e-19	6.55032e-15	1.52201e-13	3.24096e-15	7.54242e-14
ENSG00000128585.17_MKLN1	GTEx Heart Atrial vs ventricle	-0.111472	3.59036e-08	6.60113e-07	not reported	2.33627e-08	4.3956e-07	8.46278e-15	1.57777e-13	2.83063e-08	5.00624e-07	2.33627e-08	4.10008e-07
ENSG00000112624.12_GLTSCR1L	GTEx Heart Atrial vs ventricle	-0.0984216	3.58941e-08	6.59997e-07	not reported	2.77309e-08	5.20094e-07	1.00075e-14	1.86159e-13	3.12888e-08	5.5196e-07	2.77309e-08	4.84985e-07
ENSG00000204394.12_VARS	GTEx Heart Atrial vs ventricle	0.132251	3.58799e-08	6.59794e-07	not reported	5.39615e-05	0.000852128	2.93656e-11	5.01307e-10	7.17121e-08	1.24608e-06	3.58799e-08	6.24762e-07
ENSG00000150967.17_ABCB9	GTEx Heart Atrial vs ventricle	-0.138001	3.57461e-08	6.57392e-07	not reported	2.52736e-11	5.45708e-10	1.3995e-17	2.78106e-16	5.05114e-11	1.00558e-09	2.52736e-11	5.03872e-10
ENSG00000028203.17_VEZT	GTEx Heart Atrial vs ventricle	-0.0944332	3.56666e-08	6.55989e-07	not reported	1.56335e-07	2.83411e-06	5.55261e-14	1.01369e-12	5.80823e-08	1.01247e-06	3.56666e-08	6.21153e-07
ENSG00000251432.6_RP11-420A23.1	GTEx Heart Atrial vs ventricle	-0.221638	3.51061e-08	6.45738e-07	not reported	7.48618e-10	1.51022e-08	3.08356e-16	5.9424e-15	1.46597e-09	2.73977e-08	7.48618e-10	1.40049e-08
ENSG00000248275.1_TRIM52-AS1	GTEx Heart Atrial vs ventricle	0.16239	3.50397e-08	6.44574e-07	not reported	1.16587e-06	2.02362e-05	4.30203e-13	7.68396e-12	6.80347e-08	1.18367e-06	3.50397e-08	6.1044e-07
ENSG00000234511.8_C5orf58	GTEx Heart Atrial vs ventricle	-0.313262	3.49667e-08	6.43288e-07	not reported	1.18846e-09	2.37512e-08	4.73775e-16	9.09302e-15	2.29879e-09	4.26013e-08	1.18846e-09	2.20463e-08
ENSG00000157426.13_AASDH	GTEx Heart Atrial vs ventricle	-0.0954827	3.4725e-08	6.38898e-07	not reported	3.11971e-09	6.1092e-08	1.1726e-15	2.22989e-14	5.72508e-09	1.04288e-07	3.11971e-09	5.68188e-08
ENSG00000023608.4_SNAPC1	GTEx Heart Atrial vs ventricle	-0.113759	3.46838e-08	6.38196e-07	not reported	1.43351e-08	2.72555e-07	5.07818e-15	9.51124e-14	2.02859e-08	3.61148e-07	1.43351e-08	2.53985e-07
ENSG00000118292.8_C1orf54	GTEx Heart Atrial vs ventricle	0.205357	3.46307e-08	6.37275e-07	not reported	0.189345	1	4.58321e-06	6.68209e-05	6.92614e-08	1.2043e-06	3.46307e-08	6.03466e-07
ENSG00000075643.5_MOCOS	GTEx Heart Atrial vs ventricle	-0.222363	3.45991e-08	6.36751e-07	not reported	4.34055e-13	1.01378e-11	3.67793e-19	7.57675e-18	8.68083e-13	1.85811e-11	4.34055e-13	9.30141e-12
ENSG00000268543.1_CTD-2619J13.16	GTEx Heart Atrial vs ventricle	0.210447	3.45175e-08	6.35305e-07	not reported	1.25609e-05	0.000205721	5.47473e-12	9.52493e-11	6.88458e-08	1.19738e-06	3.45175e-08	6.01544e-07
ENSG00000163584.17_RPL22L1	GTEx Heart Atrial vs ventricle	-0.208773	3.44885e-08	6.34828e-07	not reported	9.36056e-17	2.54471e-15	2.88663e-22	6.37156e-21	1.87211e-16	4.60337e-15	9.36056e-17	2.30278e-15
ENSG00000106004.4_HOXA5	GTEx Heart Atrial vs ventricle	-0.409788	3.44193e-08	6.33609e-07	not reported	1.66398e-09	3.30218e-08	6.40168e-16	1.22457e-14	3.17449e-09	5.84741e-08	1.66398e-09	3.06669e-08
ENSG00000167992.12_VWCE	GTEx Heart Atrial vs ventricle	-0.237854	3.42493e-08	6.30537e-07	not reported	6.43506e-18	1.8258e-16	3.19623e-23	7.20454e-22	1.28701e-17	3.30462e-16	6.43506e-18	1.65354e-16
ENSG00000164944.11_KIAA1429	GTEx Heart Atrial vs ventricle	0.0888227	3.42136e-08	6.29935e-07	not reported	1.25709e-06	2.17776e-05	4.55402e-13	8.13125e-12	6.66141e-08	1.15915e-06	3.42136e-08	5.96348e-07
ENSG00000124191.17_TOX2	GTEx Heart Atrial vs ventricle	-0.211516	3.40128e-08	6.26293e-07	not reported	1.794e-11	3.90289e-10	9.73354e-18	1.9385e-16	3.58611e-11	7.18616e-10	1.794e-11	3.60055e-10
ENSG00000125037.12_EMC3	GTEx Heart Atrial vs ventricle	0.136229	3.36315e-08	6.19329e-07	not reported	1.39296e-07	2.53097e-06	4.67143e-14	8.53875e-13	5.41815e-08	9.46143e-07	3.36315e-08	5.86351e-07
ENSG00000170325.14_PRDM10	GTEx Heart Atrial vs ventricle	-0.101234	3.33319e-08	6.13866e-07	not reported	7.31691e-09	1.40967e-07	2.54515e-15	4.79907e-14	1.19997e-08	2.15668e-07	7.31691e-09	1.31255e-07
ENSG00000074356.16_NCBP3	GTEx Heart Atrial vs ventricle	-0.0741259	3.3135e-08	6.10294e-07	not reported	1.59941e-09	3.17739e-08	5.92966e-16	1.13501e-14	3.05152e-09	5.62491e-08	1.59941e-09	2.95031e-08
ENSG00000100365.14_NCF4	GTEx Heart Atrial vs ventricle	0.2232	3.30211e-08	6.0825e-07	not reported	1.0298e-08	1.97408e-07	3.50745e-15	6.59375e-14	1.56998e-08	2.80854e-07	1.0298e-08	1.83681e-07
ENSG00000261474.1_RP11-452L6.1	GTEx Heart Atrial vs ventricle	-0.234983	3.29419e-08	6.06844e-07	not reported	6.99373e-11	1.48139e-09	3.2264e-17	6.35958e-16	1.39578e-10	2.72558e-09	6.99373e-11	1.36878e-09
ENSG00000259726.1_CSPG4P11	GTEx Heart Atrial vs ventricle	-0.293136	3.28089e-08	6.04448e-07	not reported	1.44598e-09	2.88032e-08	5.33624e-16	1.02265e-14	2.76989e-09	5.11624e-08	1.44598e-09	2.67396e-08
ENSG00000164307.12_ERAP1	GTEx Heart Atrial vs ventricle	-0.108496	3.25809e-08	6.00301e-07	not reported	2.2689e-10	4.69365e-09	9.39636e-17	1.8326e-15	4.50642e-10	8.61394e-09	2.2689e-10	4.34337e-09
ENSG00000123975.4_CKS2	GTEx Heart Atrial vs ventricle	0.242024	3.22814e-08	5.94836e-07	not reported	9.72175e-07	1.69409e-05	3.29696e-13	5.90864e-12	6.2488e-08	1.08817e-06	3.22814e-08	5.62955e-07
ENSG00000140691.16_ARMC5	GTEx Heart Atrial vs ventricle	0.127564	3.21668e-08	5.92776e-07	not reported	3.30898e-06	5.6027e-05	1.20187e-12	2.12418e-11	6.37142e-08	1.10924e-06	3.21668e-08	5.61097e-07
ENSG00000214756.7_METTL12	GTEx Heart Atrial vs ventricle	0.160595	3.20076e-08	5.89895e-07	not reported	3.1122e-07	5.56357e-06	1.00764e-13	1.82653e-12	5.80454e-08	1.01191e-06	3.20076e-08	5.58414e-07
ENSG00000135424.15_ITGA7	GTEx Heart Atrial vs ventricle	0.170242	3.1409e-08	5.78915e-07	not reported	8.78297e-05	0.00137025	4.62593e-11	7.86144e-10	6.27956e-08	1.09343e-06	3.1409e-08	5.4811e-07
ENSG00000146856.14_AGBL3	GTEx Heart Atrial vs ventricle	-0.143104	3.09017e-08	5.69614e-07	not reported	8.13711e-08	1.49421e-06	2.50965e-14	4.61949e-13	4.47927e-08	7.84306e-07	3.09017e-08	5.39392e-07
ENSG00000245970.2_KB-1208A12.3	GTEx Heart Atrial vs ventricle	-0.230984	3.08063e-08	5.67908e-07	not reported	3.58734e-07	6.39587e-06	1.12408e-13	2.03582e-12	5.67401e-08	9.89739e-07	3.08063e-08	5.37774e-07
ENSG00000163029.15_SMC6	GTEx Heart Atrial vs ventricle	0.0764366	3.06959e-08	5.65922e-07	not reported	2.97009e-06	5.04539e-05	1.02596e-12	1.81576e-11	6.07638e-08	1.05859e-06	3.06959e-08	5.35936e-07
ENSG00000181090.19_EHMT1	GTEx Heart Atrial vs ventricle	0.0627883	3.05694e-08	5.6364e-07	not reported	2.51667e-08	4.72902e-07	7.76324e-15	1.4484e-13	2.76062e-08	4.88409e-07	2.51667e-08	4.41071e-07
ENSG00000068912.13_ERLEC1	GTEx Heart Atrial vs ventricle	-0.0937251	3.05292e-08	5.62949e-07	not reported	9.75827e-10	1.95753e-08	3.4195e-16	6.58491e-15	1.8912e-09	3.51862e-08	9.75827e-10	1.81718e-08
ENSG00000145675.14_PIK3R1	GTEx Heart Atrial vs ventricle	0.243473	2.98016e-08	5.4958e-07	not reported	0.00276372	0.0389697	3.42771e-09	5.53341e-08	5.96025e-08	1.03862e-06	2.98016e-08	5.20409e-07
ENSG00000130332.14_LSM7	GTEx Heart Atrial vs ventricle	0.126799	2.97821e-08	5.49271e-07	not reported	3.1705e-09	6.20749e-08	1.0181e-15	1.93929e-14	5.73092e-09	1.04385e-07	3.1705e-09	5.77185e-08
ENSG00000134109.10_EDEM1	GTEx Heart Atrial vs ventricle	-0.125464	2.9751e-08	5.48745e-07	not reported	1.23934e-08	2.36571e-07	3.78201e-15	7.10347e-14	1.74978e-08	3.12317e-07	1.23934e-08	2.2028e-07
ENSG00000103056.11_SMPD3	GTEx Heart Atrial vs ventricle	-0.264154	2.95341e-08	5.44793e-07	not reported	3.40875e-05	0.00054468	1.46796e-11	2.52555e-10	5.90171e-08	1.0285e-06	2.95341e-08	5.15825e-07
ENSG00000105352.10_CEACAM4	GTEx Heart Atrial vs ventricle	0.343799	2.94269e-08	5.42864e-07	not reported	2.32707e-08	4.3787e-07	6.92307e-15	1.29269e-13	2.59892e-08	4.6051e-07	2.32707e-08	4.08429e-07
ENSG00000203993.4_ARRDC1-AS1	GTEx Heart Atrial vs ventricle	0.0956496	2.91385e-08	5.37592e-07	not reported	2.18089e-07	3.92613e-06	6.41211e-14	1.16937e-12	5.14084e-08	8.9893e-07	2.91385e-08	5.09088e-07
ENSG00000111664.10_GNB3	GTEx Heart Atrial vs ventricle	0.209566	2.89836e-08	5.34782e-07	not reported	5.98323e-07	1.05414e-05	1.79913e-13	3.24394e-12	5.5289e-08	9.65157e-07	2.89836e-08	5.06467e-07
ENSG00000260001.6_TGFBR3L	GTEx Heart Atrial vs ventricle	-0.300733	2.86204e-08	5.28126e-07	not reported	2.4415e-09	4.80332e-08	7.62029e-16	1.45566e-14	4.49918e-09	8.23045e-08	2.4415e-09	4.46786e-08
ENSG00000269086.2_CTC-523E23.5	GTEx Heart Atrial vs ventricle	0.293965	2.84553e-08	5.25127e-07	not reported	0.000700056	0.0103204	5.39399e-10	8.90387e-09	5.69082e-08	9.92588e-07	2.84553e-08	4.97402e-07
ENSG00000011485.14_PPP5C	GTEx Heart Atrial vs ventricle	0.123356	2.8397e-08	5.24098e-07	not reported	2.80265e-09	5.50079e-08	8.62172e-16	1.64454e-14	5.10178e-09	9.31554e-08	2.80265e-09	5.11657e-08
ENSG00000198909.7_MAP3K3	GTEx Heart Atrial vs ventricle	0.106255	2.78504e-08	5.14056e-07	not reported	0.000827978	0.0121536	6.57619e-10	1.0832e-08	5.56989e-08	9.7215e-07	2.78504e-08	4.86993e-07
ENSG00000225614.2_ZNF469	GTEx Heart Atrial vs ventricle	-0.279551	2.78364e-08	5.13843e-07	not reported	1.62971e-16	4.39527e-15	3.50747e-22	7.72791e-21	3.33067e-16	8.10998e-15	1.62971e-16	3.98275e-15
ENSG00000250891.1_LINC02208	GTEx Heart Atrial vs ventricle	-0.356452	2.77626e-08	5.12527e-07	not reported	1.03054e-12	2.36352e-11	6.11251e-19	1.25373e-17	2.06102e-12	4.3447e-11	1.03054e-12	2.17417e-11
ENSG00000199785.1_SNORA52	GTEx Heart Atrial vs ventricle	-0.267284	2.75722e-08	5.09056e-07	not reported	7.06836e-09	1.36279e-07	2.03357e-15	3.84388e-14	1.12521e-08	2.02443e-07	7.06836e-09	1.26895e-07
ENSG00000271579.1_RP11-116D17.3	GTEx Heart Atrial vs ventricle	-0.364673	2.75139e-08	5.08026e-07	not reported	3.58028e-08	6.6774e-07	9.90577e-15	1.84316e-13	3.11158e-08	5.49049e-07	2.75139e-08	4.81313e-07
ENSG00000166947.11_EPB42	GTEx Heart Atrial vs ventricle	-0.478872	2.73476e-08	5.04999e-07	not reported	5.60484e-08	1.03637e-06	1.53633e-14	2.84535e-13	3.67593e-08	6.45552e-07	2.73476e-08	4.78483e-07
ENSG00000106803.9_SEC61B	GTEx Heart Atrial vs ventricle	-0.137197	2.72699e-08	5.0361e-07	not reported	5.35896e-10	1.0884e-08	1.73307e-16	3.35921e-15	1.05114e-09	1.97731e-08	5.35896e-10	1.00891e-08
ENSG00000223478.1_RP11-545E17.3	GTEx Heart Atrial vs ventricle	0.189474	2.70657e-08	4.99883e-07	not reported	7.15596e-07	1.25617e-05	2.03292e-13	3.66133e-12	5.21586e-08	9.11509e-07	2.70657e-08	4.73591e-07
ENSG00000188626.6_GOLGA8M	GTEx Heart Atrial vs ventricle	-0.233444	2.69585e-08	4.97947e-07	not reported	3.42444e-10	7.01687e-09	1.12743e-16	2.19433e-15	6.76297e-10	1.28221e-08	3.42444e-10	6.50257e-09
ENSG00000249915.7_PDCD6	GTEx Heart Atrial vs ventricle	0.0712558	2.69471e-08	4.97781e-07	not reported	8.62141e-07	1.5078e-05	2.45925e-13	4.42264e-12	5.22607e-08	9.13216e-07	2.69471e-08	4.71596e-07
ENSG00000040341.17_STAU2	GTEx Heart Atrial vs ventricle	0.157751	2.68919e-08	4.96806e-07	not reported	1.43523e-05	0.000234357	5.0996e-12	8.88421e-11	5.36832e-08	9.37599e-07	2.68919e-08	4.70669e-07
