## Supplementary material for "Repurposing without Reinventing the Wheel - Ensemble Models for Differential Analysis": Supplementary Data S2.xlsx (part 9 of 17)

### Sheet: edgeR (continued)
Features	Metadata	Coef (Core)	Pval (Core)	Qval (Core)	Coef (Enhancer)	Pval (Enhancer)	Qval(Enhancer)	Pval (Ensemble - SC)	Qval (Ensemble - SC)	Pval (Ensemble - CC)	Qval (Ensemble - CC)	Pval (Ensemble - MC)	Qval (Ensemble - MC)
ENSG00000272375.1_RP11-51J9.6	GTEx Heart Atrial vs ventricle	0.225554	2.67178e-08	4.93634e-07	not reported	3.22482e-06	5.466e-05	9.88369e-13	1.74967e-11	5.29965e-08	9.25917e-07	2.67178e-08	4.67701e-07
ENSG00000204348.9_DXO	GTEx Heart Atrial vs ventricle	-0.104575	2.63906e-08	4.87632e-07	not reported	8.06909e-07	1.41335e-05	2.2508e-13	4.05163e-12	5.11096e-08	8.93781e-07	2.63906e-08	4.62091e-07
ENSG00000213713.3_PIGCP1	GTEx Heart Atrial vs ventricle	-0.149011	2.61405e-08	4.83055e-07	not reported	1.1759e-08	2.24814e-07	3.15826e-15	5.94539e-14	1.62212e-08	2.9003e-07	1.1759e-08	2.09274e-07
ENSG00000177873.12_ZNF619	GTEx Heart Atrial vs ventricle	0.128632	2.59686e-08	4.79921e-07	not reported	2.36769e-08	4.45231e-07	6.22393e-15	1.1633e-13	2.47699e-08	4.39392e-07	2.36769e-08	4.15277e-07
ENSG00000105287.12_PRKD2	GTEx Heart Atrial vs ventricle	0.177768	2.59617e-08	4.79835e-07	not reported	0.637152	1	0.000158	0.00216641	5.19233e-08	9.07474e-07	2.59617e-08	4.54657e-07
ENSG00000259511.2_UBE2Q2L	GTEx Heart Atrial vs ventricle	0.275222	2.59128e-08	4.78974e-07	not reported	0.000113395	0.0017568	5.32767e-11	9.03176e-10	5.18137e-08	9.05712e-07	2.59128e-08	4.5384e-07
ENSG00000137801.10_THBS1	GTEx Heart Atrial vs ventricle	-0.42535	2.587e-08	4.78226e-07	not reported	1.1862e-18	3.4686e-17	5.67931e-24	1.29995e-22	2.3724e-18	6.25504e-17	1.1862e-18	3.1319e-17
ENSG00000221890.3_NPTXR	GTEx Heart Atrial vs ventricle	-0.197703	2.58638e-08	4.78154e-07	not reported	5.54476e-09	1.07444e-07	1.50849e-15	2.8605e-14	9.13182e-09	1.64925e-07	5.54476e-09	9.99668e-08
ENSG00000172943.19_PHF8	GTEx Heart Atrial vs ventricle	-0.0936529	2.55823e-08	4.72992e-07	not reported	3.54002e-08	6.60525e-07	9.12085e-15	1.69878e-13	2.97009e-08	5.24574e-07	2.55823e-08	4.48127e-07
ENSG00000149547.14_EI24	GTEx Heart Atrial vs ventricle	0.0909489	2.55222e-08	4.71923e-07	not reported	5.471e-07	9.66117e-06	1.45582e-13	2.63019e-12	4.87693e-08	8.53359e-07	2.55222e-08	4.47112e-07
ENSG00000173638.18_SLC19A1	GTEx Heart Atrial vs ventricle	-0.167629	2.53434e-08	4.68658e-07	not reported	5.08409e-08	9.41847e-07	1.29456e-14	2.40187e-13	3.38253e-08	5.95693e-07	2.53434e-08	4.44054e-07
ENSG00000108175.16_ZMIZ1	GTEx Heart Atrial vs ventricle	-0.0960153	2.52972e-08	4.67846e-07	not reported	6.12332e-08	1.12962e-06	1.55558e-14	2.87946e-13	3.58031e-08	6.29347e-07	2.52972e-08	4.43283e-07
ENSG00000107443.15_CCNJ	GTEx Heart Atrial vs ventricle	0.141069	2.52186e-08	4.66435e-07	not reported	4.26444e-08	7.92696e-07	1.08172e-14	2.01022e-13	3.16942e-08	5.58922e-07	2.52186e-08	4.41944e-07
ENSG00000197599.12_CCDC154	GTEx Heart Atrial vs ventricle	0.241814	2.50352e-08	4.63083e-07	not reported	5.17178e-05	0.000817755	2.05933e-11	3.53008e-10	5.00462e-08	8.75479e-07	2.50352e-08	4.38878e-07
ENSG00000234290.2_AC116366.6	GTEx Heart Atrial vs ventricle	0.179509	2.49419e-08	4.61398e-07	not reported	9.90389e-07	1.72539e-05	2.64741e-13	4.75773e-12	4.86584e-08	8.51489e-07	2.49419e-08	4.37279e-07
ENSG00000113580.14_NR3C1	GTEx Heart Atrial vs ventricle	-0.109836	2.49229e-08	4.61088e-07	not reported	1.9828e-06	3.39917e-05	5.51285e-13	9.82548e-12	4.9227e-08	8.61294e-07	2.49229e-08	4.36982e-07
ENSG00000183208.12_GDPGP1	GTEx Heart Atrial vs ventricle	0.171112	2.47886e-08	4.58644e-07	not reported	2.84842e-09	5.58691e-08	7.62386e-16	1.45621e-14	5.10969e-09	9.3275e-08	2.84842e-09	5.19874e-08
ENSG00000164924.17_YWHAZ	GTEx Heart Atrial vs ventricle	-0.094489	2.45693e-08	4.54628e-07	not reported	1.64038e-10	3.42212e-09	5.16477e-17	1.01321e-15	3.25899e-10	6.26999e-09	1.64038e-10	3.16091e-09
ENSG00000172671.19_ZFAND4	GTEx Heart Atrial vs ventricle	-0.105849	2.44859e-08	4.53124e-07	not reported	5.24699e-10	1.06618e-08	1.51872e-16	2.9476e-15	1.02738e-09	1.93439e-08	5.24699e-10	9.88189e-09
ENSG00000088727.12_KIF9	GTEx Heart Atrial vs ventricle	0.129302	2.44353e-08	4.52228e-07	not reported	5.55959e-08	1.02819e-06	1.36584e-14	2.53299e-13	3.39493e-08	5.97774e-07	2.44353e-08	4.28469e-07
ENSG00000125249.6_RAP2A	GTEx Heart Atrial vs ventricle	0.101895	2.43163e-08	4.50066e-07	not reported	1.82757e-05	0.000296437	6.12356e-12	1.06404e-10	4.85679e-08	8.50049e-07	2.43163e-08	4.26418e-07
ENSG00000183580.9_FBXL7	GTEx Heart Atrial vs ventricle	0.100826	2.42313e-08	4.48533e-07	not reported	4.06881e-09	7.9251e-08	1.04853e-15	1.99652e-14	6.96764e-09	1.26467e-07	4.06881e-09	7.37224e-08
ENSG00000189419.6_SPATA41	GTEx Heart Atrial vs ventricle	-0.231774	2.41299e-08	4.46696e-07	not reported	3.81573e-09	7.43915e-08	9.81636e-16	1.87e-14	6.58945e-09	1.19645e-07	3.81573e-09	6.92215e-08
ENSG00000205593.11_DENND6B	GTEx Heart Atrial vs ventricle	-0.185177	2.39957e-08	4.44251e-07	not reported	3.82415e-12	8.56682e-11	1.6602e-18	3.36841e-17	7.64722e-12	1.57521e-10	3.82415e-12	7.8913e-11
ENSG00000116903.7_EXOC8	GTEx Heart Atrial vs ventricle	0.130751	2.39026e-08	4.42568e-07	not reported	3.23513e-09	6.33104e-08	8.29901e-16	1.58357e-14	5.69893e-09	1.0383e-07	3.23513e-09	5.88795e-08
ENSG00000145050.15_MANF	GTEx Heart Atrial vs ventricle	-0.212435	2.38686e-08	4.41978e-07	not reported	3.21501e-20	9.99775e-19	2.82554e-25	6.62699e-24	6.43002e-20	1.78598e-18	3.21501e-20	8.93709e-19
ENSG00000223745.7_CCDC18-AS1	GTEx Heart Atrial vs ventricle	-0.203777	2.38305e-08	4.41311e-07	not reported	2.83706e-10	5.83754e-09	8.31393e-17	1.62348e-15	5.60737e-10	1.06711e-08	2.83706e-10	5.40853e-09
ENSG00000122482.20_ZNF644	GTEx Heart Atrial vs ventricle	-0.0848551	2.38197e-08	4.41152e-07	not reported	1.95962e-07	3.53577e-06	4.74643e-14	8.67508e-13	4.24763e-08	7.4425e-07	2.38197e-08	4.17746e-07
ENSG00000138061.11_CYP1B1	GTEx Heart Atrial vs ventricle	-0.369377	2.37016e-08	4.39002e-07	not reported	4.21486e-13	9.85094e-12	2.33172e-19	4.82747e-18	8.43103e-13	1.80557e-11	4.21486e-13	9.03767e-12
ENSG00000143751.9_SDE2	GTEx Heart Atrial vs ventricle	-0.151188	2.36621e-08	4.38311e-07	not reported	5.55959e-08	1.02819e-06	1.32382e-14	2.45572e-13	3.31958e-08	5.84954e-07	2.36621e-08	4.15088e-07
ENSG00000137959.15_IFI44L	GTEx Heart Atrial vs ventricle	0.335554	2.36483e-08	4.38094e-07	not reported	0.0722335	0.900149	4.95136e-07	7.47163e-06	4.72966e-08	8.27868e-07	2.36483e-08	4.1488e-07
ENSG00000258199.1_RP11-977G19.5	GTEx Heart Atrial vs ventricle	0.164073	2.34585e-08	4.34616e-07	not reported	0.00412945	0.0574878	5.01171e-09	8.05722e-08	4.69167e-08	8.21288e-07	2.34585e-08	4.11585e-07
ENSG00000153291.15_SLC25A27	GTEx Heart Atrial vs ventricle	-0.159467	2.32466e-08	4.30729e-07	not reported	1.40873e-08	2.67992e-07	3.35198e-15	6.30491e-14	1.75434e-08	3.13078e-07	1.40873e-08	2.49724e-07
ENSG00000265018.6_AGAP12P	GTEx Heart Atrial vs ventricle	-0.354632	2.32252e-08	4.30371e-07	not reported	3.56866e-14	8.71713e-13	2.67229e-20	5.65687e-19	7.14984e-14	1.59652e-12	3.56866e-14	7.98067e-13
ENSG00000126432.13_PRDX5	GTEx Heart Atrial vs ventricle	0.134436	2.31714e-08	4.29412e-07	not reported	1.07816e-09	2.15884e-08	2.825e-16	5.45021e-15	2.06045e-09	3.82561e-08	1.07816e-09	2.00432e-08
ENSG00000174456.13_C12orf76	GTEx Heart Atrial vs ventricle	-0.111728	2.31689e-08	4.29406e-07	not reported	9.46679e-09	1.81693e-07	2.26726e-15	4.28015e-14	1.34414e-08	2.41078e-07	9.46679e-09	1.69118e-07
ENSG00000147027.3_TMEM47	GTEx Heart Atrial vs ventricle	-0.125199	2.30783e-08	4.27764e-07	not reported	2.57685e-07	4.6225e-06	6.09354e-14	1.11156e-12	4.23626e-08	7.4232e-07	2.30783e-08	4.05086e-07
ENSG00000135535.15_CD164	GTEx Heart Atrial vs ventricle	-0.119597	2.27374e-08	4.21483e-07	not reported	8.15743e-16	2.13745e-14	1.05168e-21	2.29422e-20	1.77636e-15	4.21876e-14	8.15743e-16	1.94113e-14
ENSG00000181045.14_SLC26A11	GTEx Heart Atrial vs ventricle	-0.156669	2.23457e-08	4.14258e-07	not reported	4.70549e-13	1.09642e-11	2.40235e-19	4.9722e-18	9.41247e-13	2.01098e-11	4.70549e-13	1.00709e-11
ENSG00000112149.9_CD83	GTEx Heart Atrial vs ventricle	-0.336234	2.22129e-08	4.11834e-07	not reported	8.15743e-16	2.13745e-14	1.02255e-21	2.23091e-20	1.77636e-15	4.21876e-14	8.15743e-16	1.94113e-14
ENSG00000080845.17_DLGAP4	GTEx Heart Atrial vs ventricle	-0.115018	2.21811e-08	4.11281e-07	not reported	1.40108e-06	2.42133e-05	3.42651e-13	6.13658e-12	4.36708e-08	7.64855e-07	2.21811e-08	3.89502e-07
ENSG00000102804.14_TSC22D1	GTEx Heart Atrial vs ventricle	0.163774	2.18751e-08	4.05644e-07	not reported	2.46446e-08	4.63259e-07	5.46802e-15	1.02349e-13	2.31774e-08	4.11813e-07	2.18751e-08	3.8426e-07
ENSG00000135387.20_CAPRIN1	GTEx Heart Atrial vs ventricle	-0.0916987	2.17475e-08	4.03314e-07	not reported	4.2885e-08	7.97025e-07	9.41444e-15	1.75299e-13	2.88598e-08	5.10067e-07	2.17475e-08	3.82083e-07
ENSG00000163755.8_HPS3	GTEx Heart Atrial vs ventricle	-0.109878	2.16985e-08	4.0244e-07	not reported	1.03997e-07	1.89942e-06	2.28307e-14	4.20841e-13	3.59054e-08	6.31038e-07	2.16985e-08	3.81254e-07
ENSG00000272505.1_RP11-981G7.6	GTEx Heart Atrial vs ventricle	0.201286	2.14154e-08	3.97226e-07	not reported	8.61789e-06	0.000142494	2.36912e-12	4.15879e-11	4.27246e-08	7.48411e-07	2.14154e-08	3.76344e-07
ENSG00000175899.14_A2M	GTEx Heart Atrial vs ventricle	0.146159	2.13794e-08	3.96593e-07	not reported	8.73523e-09	1.67808e-07	1.93491e-15	3.65939e-14	1.24029e-08	2.22702e-07	8.73523e-09	1.56278e-07
ENSG00000247934.4_RP11-967K21.1	GTEx Heart Atrial vs ventricle	0.206506	2.12823e-08	3.94827e-07	not reported	1.86059e-05	0.00030165	5.56561e-12	9.68059e-11	4.25159e-08	7.44854e-07	2.12823e-08	3.74068e-07
ENSG00000128000.15_ZNF780B	GTEx Heart Atrial vs ventricle	-0.144717	2.12596e-08	3.94441e-07	not reported	7.0336e-09	1.35622e-07	1.55892e-15	2.95425e-14	1.05701e-08	1.90404e-07	7.0336e-09	1.26282e-07
ENSG00000164050.12_PLXNB1	GTEx Heart Atrial vs ventricle	-0.15105	2.10774e-08	3.91096e-07	not reported	1.0688e-07	1.9507e-06	2.28249e-14	4.20771e-13	3.5211e-08	6.19096e-07	2.10774e-08	3.70561e-07
ENSG00000172340.14_SUCLG2	GTEx Heart Atrial vs ventricle	0.186906	2.09582e-08	3.88919e-07	not reported	8.31143e-05	0.00129903	3.08897e-11	5.27021e-10	4.19057e-08	7.34501e-07	2.09582e-08	3.68496e-07
ENSG00000075420.12_FNDC3B	GTEx Heart Atrial vs ventricle	-0.138746	2.08096e-08	3.86196e-07	not reported	3.05478e-08	5.71735e-07	6.43832e-15	1.20305e-13	2.47554e-08	4.39173e-07	2.08096e-08	3.65915e-07
ENSG00000267769.1_CTB-50L17.9	GTEx Heart Atrial vs ventricle	-0.242143	2.07542e-08	3.85202e-07	not reported	1.96311e-07	3.54148e-06	4.17153e-14	7.63579e-13	3.75396e-08	6.58977e-07	2.07542e-08	3.64971e-07
ENSG00000119227.7_PIGZ	GTEx Heart Atrial vs ventricle	0.150218	2.07483e-08	3.85128e-07	not reported	2.24869e-08	4.23351e-07	4.74215e-15	8.88668e-14	2.15826e-08	3.83872e-07	2.07483e-08	3.649e-07
ENSG00000109854.13_HTATIP2	GTEx Heart Atrial vs ventricle	0.132983	2.07345e-08	3.84907e-07	not reported	9.80414e-07	1.70816e-05	2.20869e-13	3.97618e-12	4.06102e-08	7.12034e-07	2.07345e-08	3.64688e-07
ENSG00000165102.14_HGSNAT	GTEx Heart Atrial vs ventricle	-0.0907283	2.06607e-08	3.83571e-07	not reported	1.71579e-13	4.07912e-12	9.09515e-20	1.90508e-18	3.43281e-13	7.46581e-12	1.71579e-13	3.73783e-12
ENSG00000168214.20_RBPJ	GTEx Heart Atrial vs ventricle	-0.0815904	2.0566e-08	3.81847e-07	not reported	1.21609e-07	2.21406e-06	2.54055e-14	4.67595e-13	3.51822e-08	6.18694e-07	2.0566e-08	3.61755e-07
ENSG00000025772.7_TOMM34	GTEx Heart Atrial vs ventricle	-0.115864	2.04589e-08	3.79893e-07	not reported	4.71508e-17	1.29627e-15	8.60199e-23	1.92057e-21	9.43017e-17	2.34467e-15	4.71508e-17	1.17374e-15
ENSG00000173933.19_RBM4	GTEx Heart Atrial vs ventricle	0.0889774	2.04285e-08	3.79362e-07	not reported	1.88883e-08	3.56899e-07	3.93286e-15	7.38411e-14	1.96282e-08	3.49711e-07	1.88883e-08	3.32639e-07
ENSG00000239732.3_TLR9	GTEx Heart Atrial vs ventricle	0.26327	2.0108e-08	3.73444e-07	not reported	6.94461e-08	1.2784e-06	1.41278e-14	2.61957e-13	3.11861e-08	5.50243e-07	2.0108e-08	3.53819e-07
ENSG00000213977.7_TAX1BP3	GTEx Heart Atrial vs ventricle	0.0959971	1.97175e-08	3.66223e-07	not reported	2.04084e-09	4.02923e-08	4.39105e-16	8.4323e-15	3.69884e-09	6.79635e-08	2.04084e-09	3.74724e-08
ENSG00000182899.14_RPL35A	GTEx Heart Atrial vs ventricle	0.0971725	1.97102e-08	3.6612e-07	not reported	6.65675e-10	1.34565e-08	1.51621e-16	2.94299e-15	1.28786e-09	2.41276e-08	6.65675e-10	1.24757e-08
ENSG00000198231.12_DDX42	GTEx Heart Atrial vs ventricle	-0.073788	1.96948e-08	3.65868e-07	not reported	3.612e-10	7.38878e-09	8.53202e-17	1.66544e-15	7.0939e-10	1.3436e-08	3.612e-10	6.85057e-09
ENSG00000101166.15_PRELID3B	GTEx Heart Atrial vs ventricle	0.116872	1.95329e-08	3.62893e-07	not reported	1.43907e-08	2.73537e-07	2.8802e-15	5.42638e-14	1.65721e-08	2.96126e-07	1.43907e-08	2.54927e-07
ENSG00000176472.10_ZNF575	GTEx Heart Atrial vs ventricle	-0.189821	1.94022e-08	3.60496e-07	not reported	2.41331e-08	4.53684e-07	4.76032e-15	8.91994e-14	2.15106e-08	3.82656e-07	1.94022e-08	3.41486e-07
ENSG00000133958.13_UNC79	GTEx Heart Atrial vs ventricle	0.212428	1.91328e-08	3.55522e-07	not reported	3.25615e-06	5.5173e-05	7.39095e-13	1.31243e-11	3.8042e-08	6.67513e-07	1.91328e-08	3.36858e-07
ENSG00000158079.14_PTPDC1	GTEx Heart Atrial vs ventricle	-0.133036	1.9002e-08	3.53124e-07	not reported	1.73505e-07	3.13933e-06	3.38175e-14	6.20547e-13	3.42526e-08	6.02911e-07	1.9002e-08	3.34584e-07
ENSG00000152492.13_CCDC50	GTEx Heart Atrial vs ventricle	-0.0833201	1.8772e-08	3.48881e-07	not reported	1.04758e-07	1.91282e-06	2.00152e-14	3.69501e-13	3.18387e-08	5.61422e-07	1.8772e-08	3.30619e-07
ENSG00000140519.12_RHCG	GTEx Heart Atrial vs ventricle	-0.442555	1.87039e-08	3.47646e-07	not reported	3.86407e-16	1.02624e-14	4.44083e-22	9.76257e-21	6.66134e-16	1.60093e-14	3.86407e-16	9.30925e-15
ENSG00000105221.16_AKT2	GTEx Heart Atrial vs ventricle	0.0614268	1.8695e-08	3.47512e-07	not reported	1.43629e-08	2.73058e-07	2.75266e-15	5.18892e-14	1.62451e-08	2.90433e-07	1.43629e-08	2.54456e-07
ENSG00000108469.14_RECQL5	GTEx Heart Atrial vs ventricle	0.107675	1.86666e-08	3.47015e-07	not reported	1.56085e-06	2.69072e-05	3.28222e-13	5.88324e-12	3.6892e-08	6.47772e-07	1.86666e-08	3.28818e-07
ENSG00000091039.16_OSBPL8	GTEx Heart Atrial vs ventricle	0.120261	1.85742e-08	3.45328e-07	not reported	1.71637e-05	0.000279098	4.51542e-12	7.87708e-11	3.71082e-08	6.51513e-07	1.85742e-08	3.27246e-07
ENSG00000077274.8_CAPN6	GTEx Heart Atrial vs ventricle	0.715512	1.84245e-08	3.42577e-07	not reported	4.09589e-06	6.90014e-05	9.16547e-13	1.62377e-11	3.66841e-08	6.44286e-07	1.84245e-08	3.24665e-07
ENSG00000273210.1_AP001437.1	GTEx Heart Atrial vs ventricle	0.308324	1.83733e-08	3.41655e-07	not reported	1.56596e-07	2.83859e-06	2.94997e-14	5.42084e-13	3.28878e-08	5.79626e-07	1.83733e-08	3.23789e-07
ENSG00000224543.4_SNRPGP15	GTEx Heart Atrial vs ventricle	0.175153	1.82893e-08	3.40124e-07	not reported	1.63764e-06	2.8196e-05	3.39089e-13	6.07382e-12	3.61746e-08	6.35662e-07	1.82893e-08	3.22337e-07
ENSG00000160539.4_PLPP7	GTEx Heart Atrial vs ventricle	0.185306	1.82343e-08	3.39132e-07	not reported	6.06862e-10	1.22892e-08	1.28209e-16	2.49439e-15	1.17463e-09	2.20303e-08	6.06862e-10	1.1391e-08
ENSG00000273363.1_RP11-285G1.14	GTEx Heart Atrial vs ventricle	0.286575	1.82245e-08	3.38979e-07	not reported	8.94721e-08	1.64035e-06	1.65868e-14	3.06832e-13	3.02811e-08	5.34593e-07	1.82245e-08	3.21222e-07
ENSG00000263120.1_RP5-1107A17.4	GTEx Heart Atrial vs ventricle	0.339432	1.82213e-08	3.3895e-07	not reported	0.00248752	0.0352044	2.04829e-09	3.32758e-08	3.64423e-08	6.40256e-07	1.82213e-08	3.21192e-07
ENSG00000233266.1_HMGB1P31	GTEx Heart Atrial vs ventricle	-0.240523	1.80838e-08	3.36422e-07	not reported	1.77237e-09	3.51357e-08	3.51376e-16	6.76516e-15	3.22833e-09	5.94447e-08	1.77237e-09	3.26238e-08
ENSG00000223482.7_NUTM2A-AS1	GTEx Heart Atrial vs ventricle	-0.144308	1.79844e-08	3.34603e-07	not reported	3.8969e-13	9.12117e-12	1.59285e-19	3.31463e-18	7.79377e-13	1.67134e-11	3.8969e-13	8.3654e-12
ENSG00000036257.12_CUL3	GTEx Heart Atrial vs ventricle	0.16553	1.79587e-08	3.34156e-07	not reported	0.000265439	0.00401513	1.1054e-10	1.85603e-09	3.5915e-08	6.31153e-07	1.79587e-08	3.16618e-07
ENSG00000168447.10_SCNN1B	GTEx Heart Atrial vs ventricle	0.416064	1.79573e-08	3.34156e-07	not reported	8.70178e-13	2.00194e-11	3.22857e-19	6.6603e-18	1.74039e-12	3.67627e-11	8.70178e-13	1.84017e-11
ENSG00000211675.2_IGLC1	GTEx Heart Atrial vs ventricle	-0.584076	1.792e-08	3.33494e-07	not reported	0.714241	1	0.000235954	0.00320768	3.58399e-08	6.2994e-07	1.792e-08	3.15962e-07
ENSG00000153250.19_RBMS1	GTEx Heart Atrial vs ventricle	-0.110328	1.78965e-08	3.33088e-07	not reported	7.61261e-10	1.53513e-08	1.55757e-16	3.02243e-15	1.4604e-09	2.72985e-08	7.61261e-10	1.42363e-08
ENSG00000267199.1_RP11-861E21.2	GTEx Heart Atrial vs ventricle	-0.233734	1.78791e-08	3.32794e-07	not reported	2.7559e-07	4.93771e-06	5.13087e-14	9.37113e-13	3.35797e-08	5.91467e-07	1.78791e-08	3.15268e-07
ENSG00000151650.7_VENTX	GTEx Heart Atrial vs ventricle	0.253371	1.78748e-08	3.32743e-07	not reported	1.9955e-09	3.94386e-08	3.88908e-16	7.47875e-15	3.5902e-09	6.5985e-08	1.9955e-09	3.66595e-08
ENSG00000104312.7_RIPK2	GTEx Heart Atrial vs ventricle	-0.136845	1.78316e-08	3.3197e-07	not reported	1.70727e-13	4.05933e-12	7.65614e-20	1.60659e-18	3.41505e-13	7.42795e-12	1.70727e-13	3.71966e-12
ENSG00000273783.1_CTD-2506P8.6	GTEx Heart Atrial vs ventricle	-0.242889	1.75704e-08	3.27135e-07	not reported	3.48695e-07	6.22062e-06	6.43573e-14	1.17357e-12	3.3455e-08	5.89371e-07	1.75704e-08	3.09929e-07
ENSG00000225921.6_NOL7	GTEx Heart Atrial vs ventricle	0.0943679	1.75449e-08	3.2669e-07	not reported	5.21298e-07	9.22124e-06	9.75998e-14	1.76948e-12	3.39472e-08	5.97774e-07	1.75449e-08	3.09506e-07
ENSG00000155561.14_NUP205	GTEx Heart Atrial vs ventricle	-0.0854012	1.73982e-08	3.23987e-07	not reported	3.08651e-12	6.93985e-11	9.61059e-19	1.96228e-17	6.17206e-12	1.2763e-10	3.08651e-12	6.3914e-11
ENSG00000262050.1_RP11-74E22.3	GTEx Heart Atrial vs ventricle	0.252369	1.7355e-08	3.23213e-07	not reported	2.36176e-06	4.03415e-05	4.78635e-13	8.54387e-12	3.44568e-08	6.06247e-07	1.7355e-08	3.06183e-07
ENSG00000277159.1_RP11-88E10.4	GTEx Heart Atrial vs ventricle	-0.216098	1.72372e-08	3.21047e-07	not reported	1.59939e-09	3.17739e-08	3.03358e-16	5.84716e-15	2.92717e-09	5.40049e-08	1.59939e-09	2.95031e-08
ENSG00000137496.17_IL18BP	GTEx Heart Atrial vs ventricle	0.19271	1.71474e-08	3.19403e-07	not reported	0.000177715	0.00271855	6.5087e-11	1.10042e-09	3.42914e-08	6.03491e-07	1.71474e-08	3.02597e-07
ENSG00000171222.10_SCAND1	GTEx Heart Atrial vs ventricle	0.117497	1.71464e-08	3.19403e-07	not reported	9.8398e-10	1.97312e-08	1.90045e-16	3.68089e-15	1.86115e-09	3.46334e-08	9.8398e-10	1.83187e-08
ENSG00000160007.18_ARHGAP35	GTEx Heart Atrial vs ventricle	0.149391	1.71046e-08	3.18664e-07	not reported	1.5429e-05	0.00025156	3.72767e-12	6.51217e-11	3.41713e-08	6.01588e-07	1.71046e-08	3.01868e-07
ENSG00000262663.1_RP11-497H17.1	GTEx Heart Atrial vs ventricle	0.336887	1.70957e-08	3.18526e-07	not reported	2.97792e-05	0.000477052	7.87129e-12	1.3652e-10	3.41717e-08	6.01588e-07	1.70957e-08	3.01736e-07
ENSG00000100281.13_HMGXB4	GTEx Heart Atrial vs ventricle	-0.0764657	1.69804e-08	3.16406e-07	not reported	8.598e-08	1.57744e-06	1.48869e-14	2.7586e-13	2.83599e-08	5.0153e-07	1.69804e-08	2.99726e-07
ENSG00000115540.14_MOB4	GTEx Heart Atrial vs ventricle	0.145006	1.69305e-08	3.15505e-07	not reported	4.37807e-06	7.36772e-05	9.13855e-13	1.61914e-11	3.37306e-08	5.94074e-07	1.69305e-08	2.98897e-07
ENSG00000177599.12_ZNF491	GTEx Heart Atrial vs ventricle	0.166445	1.68789e-08	3.14573e-07	not reported	2.04345e-08	3.85447e-07	3.52209e-15	6.62008e-14	1.84873e-08	3.29667e-07	1.68789e-08	2.98037e-07
ENSG00000260317.1_RP11-48B3.4	GTEx Heart Atrial vs ventricle	0.227433	1.67573e-08	3.12334e-07	not reported	5.17013e-08	9.57445e-07	8.80943e-15	1.64137e-13	2.53109e-08	4.48759e-07	1.67573e-08	2.95915e-07
ENSG00000187984.12_ANKRD19P	GTEx Heart Atrial vs ventricle	0.23329	1.67376e-08	3.11995e-07	not reported	3.53939e-05	0.000564858	9.43101e-12	1.63108e-10	3.34594e-08	5.89399e-07	1.67376e-08	2.95593e-07
ENSG00000100441.9_KHNYN	GTEx Heart Atrial vs ventricle	0.083604	1.66312e-08	3.10039e-07	not reported	2.15388e-07	3.87987e-06	3.71919e-14	6.81562e-13	3.08781e-08	5.4504e-07	1.66312e-08	2.93763e-07
ENSG00000175866.15_BAIAP2	GTEx Heart Atrial vs ventricle	-0.173465	1.66064e-08	3.09605e-07	not reported	7.10287e-11	1.50389e-09	1.57421e-17	3.12524e-16	1.41452e-10	2.76113e-09	7.10287e-11	1.38974e-09
ENSG00000102001.12_CACNA1F	GTEx Heart Atrial vs ventricle	-0.243694	1.65864e-08	3.0926e-07	not reported	2.4307e-10	5.02035e-09	4.92366e-17	9.66188e-16	4.79119e-10	9.14646e-09	2.4307e-10	4.64624e-09
ENSG00000013275.7_PSMC4	GTEx Heart Atrial vs ventricle	0.107787	1.62769e-08	3.03517e-07	not reported	3.32777e-09	6.50618e-08	5.77986e-16	1.10644e-14	5.52581e-09	1.0072e-07	3.32777e-09	6.05283e-08
ENSG00000106086.18_PLEKHA8	GTEx Heart Atrial vs ventricle	-0.142802	1.61843e-08	3.01816e-07	not reported	0.000225408	0.00342435	8.30619e-11	1.39987e-09	3.23662e-08	5.70481e-07	1.61843e-08	2.85966e-07
ENSG00000114867.20_EIF4G1	GTEx Heart Atrial vs ventricle	0.131454	1.60996e-08	3.00264e-07	not reported	1.22043e-05	0.000200086	2.71698e-12	4.76057e-11	3.21567e-08	5.66885e-07	1.60996e-08	2.84494e-07
ENSG00000138964.16_PARVG	GTEx Heart Atrial vs ventricle	-0.233464	1.60739e-08	2.99811e-07	not reported	1.74164e-11	3.79177e-10	4.19685e-18	8.4304e-17	3.47953e-11	6.97798e-10	1.74164e-11	3.49851e-10
ENSG00000171634.16_BPTF	GTEx Heart Atrial vs ventricle	-0.0898594	1.60449e-08	2.99298e-07	not reported	4.39061e-09	8.54065e-08	7.44589e-16	1.42275e-14	6.89456e-09	1.25162e-07	4.39061e-09	7.94349e-08
ENSG00000165410.14_CFL2	GTEx Heart Atrial vs ventricle	0.255942	1.59784e-08	2.98085e-07	not reported	0.000511483	0.00761081	2.291e-10	3.81702e-09	3.19558e-08	5.63392e-07	1.59784e-08	2.82377e-07
ENSG00000132906.17_CASP9	GTEx Heart Atrial vs ventricle	0.131076	1.57767e-08	2.94349e-07	not reported	1.03997e-07	1.89942e-06	1.68224e-14	3.11113e-13	2.73972e-08	4.84837e-07	1.57767e-08	2.78837e-07
ENSG00000187742.14_SECISBP2	GTEx Heart Atrial vs ventricle	0.0846811	1.57744e-08	2.94331e-07	not reported	1.40946e-05	0.000230275	3.13782e-12	5.49144e-11	3.15135e-08	5.55782e-07	1.57744e-08	2.78819e-07
ENSG00000088876.11_ZNF343	GTEx Heart Atrial vs ventricle	-0.106373	1.5767e-08	2.94221e-07	not reported	2.90063e-11	6.24679e-10	6.54536e-18	1.30883e-16	5.79061e-11	1.14992e-09	2.90063e-11	5.77014e-10
ENSG00000211679.2_IGLC3	GTEx Heart Atrial vs ventricle	-0.568909	1.57176e-08	2.93324e-07	not reported	0.652865	1	0.000139174	0.0019122	3.14352e-08	5.54495e-07	1.57176e-08	2.77863e-07
ENSG00000131373.14_HACL1	GTEx Heart Atrial vs ventricle	0.124048	1.56469e-08	2.92031e-07	not reported	4.74736e-06	7.97235e-05	9.30716e-13	1.64845e-11	3.11909e-08	5.5028e-07	1.56469e-08	2.76683e-07
ENSG00000177084.16_POLE	GTEx Heart Atrial vs ventricle	-0.0929526	1.56459e-08	2.92031e-07	not reported	8.75651e-10	1.76049e-08	1.5486e-16	3.00529e-15	1.65848e-09	3.09258e-08	8.75651e-10	1.63371e-08
ENSG00000168509.19_HFE2	GTEx Heart Atrial vs ventricle	-0.310598	1.56039e-08	2.91281e-07	not reported	2.74776e-13	6.47755e-12	9.982e-20	2.08894e-18	5.4956e-13	1.18476e-11	2.74776e-13	5.9336e-12
ENSG00000272692.1_RP11-399K21.14	GTEx Heart Atrial vs ventricle	-0.243827	1.55081e-08	2.8952e-07	not reported	4.83264e-09	9.38377e-08	7.89661e-16	1.50789e-14	7.36897e-09	1.33564e-07	4.83264e-09	8.73179e-08
ENSG00000090470.14_PDCD7	GTEx Heart Atrial vs ventricle	0.0652465	1.54537e-08	2.8853e-07	not reported	3.52078e-10	7.20928e-09	6.47055e-17	1.26578e-15	6.8847e-10	1.30445e-08	3.52078e-10	6.68184e-09
ENSG00000104894.11_CD37	GTEx Heart Atrial vs ventricle	-0.221659	1.53527e-08	2.8667e-07	not reported	1.03808e-07	1.89646e-06	1.63596e-14	3.0269e-13	2.67493e-08	4.73654e-07	1.53527e-08	2.71551e-07
ENSG00000139626.15_ITGB7	GTEx Heart Atrial vs ventricle	-0.28135	1.53082e-08	2.85864e-07	not reported	3.53403e-05	0.00056409	8.72556e-12	1.51122e-10	3.06031e-08	5.40231e-07	1.53082e-08	2.70786e-07
ENSG00000180385.8_EMC3-AS1	GTEx Heart Atrial vs ventricle	-0.199332	1.51858e-08	2.83605e-07	not reported	9.93586e-08	1.81711e-06	1.54855e-14	2.86721e-13	2.63451e-08	4.66696e-07	1.51858e-08	2.68645e-07
ENSG00000130204.12_TOMM40	GTEx Heart Atrial vs ventricle	0.121561	1.51356e-08	2.82693e-07	not reported	1.26877e-10	2.65974e-09	2.44111e-17	4.82637e-16	2.51645e-10	4.8658e-09	1.26877e-10	2.4588e-09
ENSG00000135624.15_CCT7	GTEx Heart Atrial vs ventricle	0.139005	1.50456e-08	2.81037e-07	not reported	1.28596e-08	2.45244e-07	1.99225e-15	3.76647e-14	1.3867e-08	2.48561e-07	1.28596e-08	2.28469e-07
ENSG00000158571.10_PFKFB1	GTEx Heart Atrial vs ventricle	-0.395048	1.5042e-08	2.80994e-07	not reported	0.685607	1	0.000174312	0.00238596	3.00839e-08	5.31158e-07	1.5042e-08	2.66123e-07
ENSG00000175467.14_SART1	GTEx Heart Atrial vs ventricle	0.0686645	1.49679e-08	2.79635e-07	not reported	6.99611e-08	1.28777e-06	1.07088e-14	1.99025e-13	2.46599e-08	4.37553e-07	1.49679e-08	2.64835e-07
ENSG00000157837.15_SPPL3	GTEx Heart Atrial vs ventricle	0.0672807	1.49504e-08	2.79333e-07	not reported	6.92912e-05	0.00108824	1.87848e-11	3.22326e-10	2.98943e-08	5.27854e-07	1.49504e-08	2.64547e-07
ENSG00000111667.13_USP5	GTEx Heart Atrial vs ventricle	0.110562	1.49293e-08	2.78965e-07	not reported	3.7805e-07	6.73388e-06	6.00898e-14	1.09633e-12	2.87243e-08	5.07801e-07	1.49293e-08	2.64198e-07
ENSG00000146670.9_CDCA5	GTEx Heart Atrial vs ventricle	0.246578	1.48291e-08	2.77117e-07	not reported	1.9409e-06	3.32871e-05	3.36155e-13	6.0218e-12	2.94332e-08	5.20068e-07	1.48291e-08	2.62513e-07
ENSG00000101353.14_MROH8	GTEx Heart Atrial vs ventricle	-0.159055	1.47915e-08	2.76439e-07	not reported	2.15642e-09	4.25175e-08	3.45619e-16	6.65494e-15	3.76408e-09	6.91073e-08	2.15642e-09	3.95666e-08
ENSG00000244879.6_GABPB1-AS1	GTEx Heart Atrial vs ventricle	-0.205239	1.47899e-08	2.76435e-07	not reported	9.33705e-08	1.71001e-06	1.41764e-14	2.62835e-13	2.55351e-08	4.52656e-07	1.47899e-08	2.61842e-07
ENSG00000262097.1_LINC02185	GTEx Heart Atrial vs ventricle	0.315239	1.47892e-08	2.76435e-07	not reported	3.94333e-05	0.000627826	9.62061e-12	1.6636e-10	2.95674e-08	5.22304e-07	1.47892e-08	2.61842e-07
ENSG00000136514.2_RTP4	GTEx Heart Atrial vs ventricle	0.262192	1.4774e-08	2.76187e-07	not reported	0.0111932	0.150098	1.55507e-08	2.46337e-07	2.95479e-08	5.22004e-07	1.4774e-08	2.61605e-07
ENSG00000089505.17_CMTM1	GTEx Heart Atrial vs ventricle	-0.248168	1.46922e-08	2.74683e-07	not reported	9.61718e-10	1.92979e-08	1.587e-16	3.07838e-15	1.80527e-09	3.36055e-08	9.61718e-10	1.79139e-08
ENSG00000184007.18_PTP4A2	GTEx Heart Atrial vs ventricle	-0.158886	1.46745e-08	2.74378e-07	not reported	1.84048e-12	4.18132e-11	5.01702e-19	1.02995e-17	3.68061e-12	7.68074e-11	1.84048e-12	3.84926e-11
ENSG00000125510.15_OPRL1	GTEx Heart Atrial vs ventricle	-0.231758	1.46222e-08	2.73424e-07	not reported	6.88095e-13	1.59045e-11	2.08424e-19	4.32156e-18	1.37623e-12	2.91986e-11	6.88095e-13	1.46198e-11
ENSG00000114853.13_ZBTB47	GTEx Heart Atrial vs ventricle	0.161889	1.457e-08	2.72472e-07	not reported	7.61697e-05	0.00119373	2.05636e-11	3.52527e-10	2.91345e-08	5.14832e-07	1.457e-08	2.58059e-07
ENSG00000153982.10_GDPD1	GTEx Heart Atrial vs ventricle	-0.16485	1.45196e-08	2.71554e-07	not reported	8.64759e-10	1.73893e-08	1.41729e-16	2.75306e-15	1.6323e-09	3.04513e-08	8.64759e-10	1.61368e-08
ENSG00000267370.1_CTD-2623N2.3	GTEx Heart Atrial vs ventricle	-0.202897	1.44081e-08	2.69493e-07	not reported	1.58958e-09	3.15877e-08	2.51223e-16	4.85266e-15	2.86327e-09	5.28542e-08	1.58958e-09	2.93296e-08
ENSG00000116157.5_GPX7	GTEx Heart Atrial vs ventricle	-0.142995	1.43527e-08	2.68481e-07	not reported	8.32925e-15	2.08495e-13	4.37193e-21	9.42027e-20	1.66533e-14	3.80552e-13	8.32925e-15	1.90566e-13
ENSG00000160789.19_LMNA	GTEx Heart Atrial vs ventricle	-0.127784	1.42376e-08	2.66351e-07	not reported	3.80036e-07	6.76751e-06	5.77997e-14	1.05501e-12	2.74469e-08	4.85673e-07	1.42376e-08	2.523e-07
ENSG00000146555.18_SDK1	GTEx Heart Atrial vs ventricle	0.177789	1.42355e-08	2.66337e-07	not reported	2.82089e-08	5.28821e-07	4.1047e-15	7.70257e-14	1.89221e-08	3.37275e-07	1.42355e-08	2.52286e-07
ENSG00000213542.3_RP11-467H10.1	GTEx Heart Atrial vs ventricle	0.241055	1.41982e-08	2.65662e-07	not reported	1.60076e-05	0.000260789	3.30635e-12	5.78151e-11	2.83712e-08	5.01687e-07	1.41982e-08	2.51645e-07
ENSG00000213763.4_ACTBP2	GTEx Heart Atrial vs ventricle	-0.282116	1.41531e-08	2.64842e-07	not reported	3.24487e-09	6.34949e-08	4.89924e-16	9.39948e-15	5.27934e-09	9.62787e-08	3.24487e-09	5.90516e-08
ENSG00000103353.15_UBFD1	GTEx Heart Atrial vs ventricle	0.118209	1.4139e-08	2.64604e-07	not reported	3.14781e-06	5.33984e-05	5.43007e-13	9.68043e-12	2.81516e-08	4.97932e-07	1.4139e-08	2.50619e-07
ENSG00000159256.12_MORC3	GTEx Heart Atrial vs ventricle	-0.0947687	1.40009e-08	2.62042e-07	not reported	5.89138e-07	1.03823e-05	8.99616e-14	1.63272e-12	2.73517e-08	4.84073e-07	1.40009e-08	2.48212e-07
ENSG00000118898.15_PPL	GTEx Heart Atrial vs ventricle	0.252904	1.39916e-08	2.61892e-07	not reported	2.17675e-08	4.10107e-07	3.1194e-15	5.87277e-14	1.70341e-08	3.04199e-07	1.39916e-08	2.48069e-07
ENSG00000184575.11_XPOT	GTEx Heart Atrial vs ventricle	-0.133182	1.39362e-08	2.60879e-07	not reported	2.76501e-10	5.6955e-09	4.63186e-17	9.09443e-16	5.42243e-10	1.03239e-08	2.76501e-10	5.27602e-09
ENSG00000110077.14_MS4A6A	GTEx Heart Atrial vs ventricle	-0.279087	1.3921e-08	2.60618e-07	not reported	1.11378e-05	0.000183022	2.16004e-12	3.7953e-11	2.78073e-08	4.91925e-07	1.3921e-08	2.4686e-07
ENSG00000128578.9_STRIP2	GTEx Heart Atrial vs ventricle	0.276885	1.38951e-08	2.60156e-07	not reported	1.40814e-07	2.5581e-06	2.02956e-14	3.74544e-13	2.52942e-08	4.48502e-07	1.38951e-08	2.46421e-07
ENSG00000144504.15_ANKMY1	GTEx Heart Atrial vs ventricle	-0.125718	1.38505e-08	2.59344e-07	not reported	4.27774e-11	9.14411e-10	8.13629e-18	1.62367e-16	8.52914e-11	1.67943e-09	4.27774e-11	8.44152e-10
ENSG00000135446.16_CDK4	GTEx Heart Atrial vs ventricle	-0.09459	1.35425e-08	2.53599e-07	not reported	3.91155e-08	7.2821e-07	5.41939e-15	1.01467e-13	2.01193e-08	3.58337e-07	1.35425e-08	2.40311e-07
ENSG00000125651.13_GTF2F1	GTEx Heart Atrial vs ventricle	0.0722169	1.35259e-08	2.53311e-07	not reported	1.73519e-06	2.98382e-05	2.74214e-13	4.92454e-12	2.68425e-08	4.75263e-07	1.35259e-08	2.40037e-07
ENSG00000265399.1_RP13-270P17.2	GTEx Heart Atrial vs ventricle	-0.225976	1.35242e-08	2.53304e-07	not reported	2.29066e-12	5.18417e-11	5.5747e-19	1.1441e-17	4.58056e-12	9.51946e-11	2.29066e-12	4.76769e-11
ENSG00000171790.15_SLFNL1	GTEx Heart Atrial vs ventricle	-0.25477	1.32806e-08	2.48763e-07	not reported	1.66898e-12	3.79876e-11	4.11684e-19	8.46829e-18	3.33766e-12	6.97631e-11	1.66898e-12	3.49677e-11
ENSG00000197536.11_C5orf56	GTEx Heart Atrial vs ventricle	0.139218	1.31872e-08	2.47036e-07	not reported	2.16429e-08	4.07834e-07	2.92708e-15	5.5137e-14	1.63887e-08	2.92975e-07	1.31872e-08	2.34168e-07
ENSG00000160949.16_TONSL	GTEx Heart Atrial vs ventricle	0.124073	1.31568e-08	2.46489e-07	not reported	6.26712e-07	1.10304e-05	9.06324e-14	1.64446e-12	2.57726e-08	4.56749e-07	1.31568e-08	2.33648e-07
ENSG00000113073.14_SLC4A9	GTEx Heart Atrial vs ventricle	-0.323942	1.3113e-08	2.45691e-07	not reported	1.89706e-07	3.4235e-06	2.60794e-14	4.79787e-13	2.45304e-08	4.35368e-07	1.3113e-08	2.32911e-07
ENSG00000196756.11_SNHG17	GTEx Heart Atrial vs ventricle	-0.225403	1.30509e-08	2.4455e-07	not reported	2.32958e-11	5.04002e-10	4.37261e-18	8.7775e-17	4.65086e-11	9.27139e-10	2.32958e-11	4.65068e-10
ENSG00000259116.1_RP11-973N13.4	GTEx Heart Atrial vs ventricle	-0.253658	1.29488e-08	2.42659e-07	not reported	3.50382e-10	7.17528e-09	5.36061e-17	1.05114e-15	6.82302e-10	1.29312e-08	3.50382e-10	6.65027e-09
ENSG00000181982.18_CCDC149	GTEx Heart Atrial vs ventricle	-0.0964736	1.28734e-08	2.41266e-07	not reported	2.89587e-12	6.52182e-11	6.51489e-19	1.33533e-17	5.79048e-12	1.19835e-10	2.89587e-12	6.00263e-11
ENSG00000163785.12_RYK	GTEx Heart Atrial vs ventricle	-0.0646432	1.28673e-08	2.41173e-07	not reported	1.83868e-08	3.47614e-07	2.43087e-15	4.58651e-14	1.51397e-08	2.71067e-07	1.28673e-08	2.28584e-07
ENSG00000001461.16_NIPAL3	GTEx Heart Atrial vs ventricle	0.187664	1.27259e-08	2.38545e-07	not reported	1.9409e-06	3.32871e-05	2.92706e-13	5.25299e-12	2.5286e-08	4.48393e-07	1.27259e-08	2.26112e-07
ENSG00000135720.12_DYNC1LI2	GTEx Heart Atrial vs ventricle	-0.102403	1.2662e-08	2.3737e-07	not reported	5.38163e-10	1.09289e-08	7.8532e-17	1.53424e-15	1.03245e-09	1.94339e-08	5.38163e-10	1.01309e-08
ENSG00000068078.17_FGFR3	GTEx Heart Atrial vs ventricle	-0.261228	1.25714e-08	2.35692e-07	not reported	1.48517e-14	3.67942e-13	6.15944e-21	1.32196e-19	2.9754e-14	6.73607e-13	1.48517e-14	3.36673e-13
ENSG00000279407.1_AC007191.4	GTEx Heart Atrial vs ventricle	-0.202069	1.25109e-08	2.34579e-07	not reported	3.68758e-09	7.1927e-08	4.89798e-16	9.39795e-15	5.69621e-09	1.03799e-07	3.68758e-09	6.69495e-08
ENSG00000237836.5_PHKA2-AS1	GTEx Heart Atrial vs ventricle	0.232008	1.23957e-08	2.32439e-07	not reported	3.26616e-06	5.5338e-05	5.02432e-13	8.96171e-12	2.46976e-08	4.38185e-07	1.23957e-08	2.20301e-07
ENSG00000126246.9_IGFLR1	GTEx Heart Atrial vs ventricle	0.174442	1.23884e-08	2.32324e-07	not reported	2.05571e-06	3.52154e-05	3.03943e-13	5.45135e-12	2.46284e-08	4.37031e-07	1.23884e-08	2.20228e-07
ENSG00000103274.10_NUBP1	GTEx Heart Atrial vs ventricle	0.137686	1.23631e-08	2.3187e-07	not reported	2.98672e-10	6.13937e-09	4.39654e-17	8.63649e-16	5.83253e-10	1.10905e-08	2.98672e-10	5.68964e-09
ENSG00000271778.1_RP11-379F4.8	GTEx Heart Atrial vs ventricle	-0.300149	1.22403e-08	2.29589e-07	not reported	7.83036e-10	1.57827e-08	1.08247e-16	2.1078e-15	1.47191e-09	2.75062e-08	7.83036e-10	1.46382e-08
ENSG00000163157.14_TMOD4	GTEx Heart Atrial vs ventricle	0.259625	1.20928e-08	2.26842e-07	not reported	2.80994e-07	5.03234e-06	3.62604e-14	6.64903e-13	2.31877e-08	4.1196e-07	1.20928e-08	2.15084e-07
ENSG00000141738.13_GRB7	GTEx Heart Atrial vs ventricle	-0.336548	1.20188e-08	2.25474e-07	not reported	0.468739	1	3.15117e-05	0.000445723	2.40375e-08	4.26766e-07	1.20188e-08	2.13804e-07
ENSG00000204252.13_HLA-DOA	GTEx Heart Atrial vs ventricle	0.285222	1.19934e-08	2.25019e-07	not reported	0.000254026	0.00384643	7.55662e-11	1.2752e-09	2.39857e-08	4.25883e-07	1.19934e-08	2.13372e-07
ENSG00000237854.3_LINC00674	GTEx Heart Atrial vs ventricle	0.127768	1.19437e-08	2.24106e-07	not reported	2.297e-09	4.52333e-08	2.95815e-16	5.70443e-15	3.85299e-09	7.0702e-08	2.297e-09	4.20714e-08
ENSG00000167977.8_KCTD5	GTEx Heart Atrial vs ventricle	0.0889386	1.18727e-08	2.22793e-07	not reported	5.23655e-06	8.77466e-05	8.11384e-13	1.43919e-11	2.36916e-08	4.20733e-07	1.18727e-08	2.11278e-07
ENSG00000144161.12_ZC3H8	GTEx Heart Atrial vs ventricle	0.0981521	1.16768e-08	2.19138e-07	not reported	3.02049e-09	5.91881e-08	3.76691e-16	7.24515e-15	4.79947e-09	8.76817e-08	3.02049e-09	5.506e-08
ENSG00000166770.10_ZNF667-AS1	GTEx Heart Atrial vs ventricle	-0.0742204	1.16427e-08	2.18518e-07	not reported	2.94115e-08	5.50717e-07	3.51856e-15	6.61403e-14	1.66818e-08	2.98035e-07	1.16427e-08	2.07257e-07
ENSG00000274104.1_CTD-2553L13.10	GTEx Heart Atrial vs ventricle	0.167512	1.15841e-08	2.17438e-07	not reported	1.73889e-08	3.29137e-07	2.07507e-15	3.92126e-14	1.3905e-08	2.4922e-07	1.15841e-08	2.06249e-07
ENSG00000101082.13_SLA2	GTEx Heart Atrial vs ventricle	-0.241296	1.15735e-08	2.17258e-07	not reported	1.40497e-12	3.20489e-11	3.03173e-19	6.25672e-18	2.80953e-12	5.89203e-11	1.40497e-12	2.95002e-11
ENSG00000144655.14_CSRNP1	GTEx Heart Atrial vs ventricle	-0.302396	1.15656e-08	2.17129e-07	not reported	2.7876e-18	8.02449e-17	4.12799e-24	9.47377e-23	5.5752e-18	1.45185e-16	2.7876e-18	7.2629e-17
ENSG00000204356.13_NELFE	GTEx Heart Atrial vs ventricle	0.0828519	1.14348e-08	2.14693e-07	not reported	9.35128e-07	1.63173e-05	1.21605e-13	2.19989e-12	2.25933e-08	4.01469e-07	1.14348e-08	2.03608e-07
ENSG00000038002.8_AGA	GTEx Heart Atrial vs ventricle	-0.137643	1.13765e-08	2.13619e-07	not reported	2.51667e-08	4.72902e-07	2.94455e-15	5.5456e-14	1.56696e-08	2.80339e-07	1.13765e-08	2.02588e-07
ENSG00000267313.7_KC6	GTEx Heart Atrial vs ventricle	-0.479763	1.13595e-08	2.13318e-07	not reported	1.21209e-07	2.20716e-06	1.43797e-14	2.66532e-13	2.07722e-08	3.6968e-07	1.13595e-08	2.02302e-07
ENSG00000164134.12_NAA15	GTEx Heart Atrial vs ventricle	0.15822	1.12332e-08	2.10965e-07	not reported	0.000278404	0.00420604	8.03559e-11	1.35514e-09	2.24655e-08	3.99266e-07	1.12332e-08	2.00087e-07
ENSG00000077092.18_RARB	GTEx Heart Atrial vs ventricle	-0.152788	1.11988e-08	2.10338e-07	not reported	7.07441e-10	1.4284e-08	8.97201e-17	1.7505e-15	1.33081e-09	2.49121e-08	7.07441e-10	1.32489e-08
ENSG00000243926.1_TIPARP-AS1	GTEx Heart Atrial vs ventricle	0.223307	1.11882e-08	2.10158e-07	not reported	8.27253e-08	1.51854e-06	9.60091e-15	1.78691e-13	1.97106e-08	3.51148e-07	1.11882e-08	1.99303e-07
ENSG00000166886.12_NAB2	GTEx Heart Atrial vs ventricle	-0.19035	1.11639e-08	2.09721e-07	not reported	1.19634e-12	2.73681e-11	2.52372e-19	5.21976e-18	2.39242e-12	5.03256e-11	1.19634e-12	2.51936e-11
ENSG00000105849.5_TWISTNB	GTEx Heart Atrial vs ventricle	0.126794	1.10527e-08	2.07651e-07	not reported	3.32777e-09	6.50618e-08	3.91547e-16	7.5281e-15	5.11539e-09	9.33708e-08	3.32777e-09	6.05283e-08
ENSG00000164649.19_CDCA7L	GTEx Heart Atrial vs ventricle	-0.25099	1.09697e-08	2.0611e-07	not reported	1.93526e-09	3.82771e-08	2.30139e-16	4.44746e-15	3.29008e-09	6.05603e-08	1.93526e-09	3.55653e-08
ENSG00000130227.16_XPO7	GTEx Heart Atrial vs ventricle	-0.0856719	1.08892e-08	2.04616e-07	not reported	1.18601e-09	2.37045e-08	1.42745e-16	2.77252e-15	2.13905e-09	3.9687e-08	1.18601e-09	2.20028e-08
ENSG00000094914.12_AAAS	GTEx Heart Atrial vs ventricle	0.0978728	1.08627e-08	2.04137e-07	not reported	6.15764e-06	0.000102741	8.97352e-13	1.59031e-11	2.16871e-08	3.85664e-07	1.08627e-08	1.93538e-07
ENSG00000153551.13_CMTM7	GTEx Heart Atrial vs ventricle	-0.207785	1.08499e-08	2.03915e-07	not reported	6.16602e-19	1.82517e-17	1.10939e-24	2.57428e-23	1.2332e-18	3.2853e-17	6.16602e-19	1.64476e-17
ENSG00000169692.12_AGPAT2	GTEx Heart Atrial vs ventricle	-0.139981	1.06722e-08	2.00592e-07	not reported	6.969e-07	1.22428e-05	8.35796e-14	1.51902e-12	2.10224e-08	3.74036e-07	1.06722e-08	1.90257e-07
ENSG00000132326.11_PER2	GTEx Heart Atrial vs ventricle	-0.274083	1.06667e-08	2.00508e-07	not reported	2.15863e-12	4.88857e-11	4.07035e-19	8.37431e-18	4.31633e-12	8.97753e-11	2.15863e-12	4.49876e-11
ENSG00000134007.3_ADAM20	GTEx Heart Atrial vs ventricle	-0.300151	1.06327e-08	1.99887e-07	not reported	1.16432e-08	2.22681e-07	1.28277e-15	2.43649e-14	1.1115e-08	2.00063e-07	1.06327e-08	1.8957e-07
ENSG00000176915.14_ANKLE2	GTEx Heart Atrial vs ventricle	0.0819675	1.0554e-08	1.98426e-07	not reported	6.21335e-13	1.43952e-11	1.32311e-19	2.75748e-18	1.24256e-12	2.64221e-11	6.21335e-13	1.32326e-11
ENSG00000103490.13_PYCARD	GTEx Heart Atrial vs ventricle	-0.20962	1.05312e-08	1.98015e-07	not reported	4.16911e-15	1.05881e-13	1.68214e-21	3.65722e-20	8.43769e-15	1.95267e-13	4.16911e-15	9.66012e-14
ENSG00000100906.10_NFKBIA	GTEx Heart Atrial vs ventricle	-0.229957	1.04981e-08	1.97411e-07	not reported	4.84553e-13	1.12817e-11	1.05484e-19	2.20636e-18	9.69225e-13	2.06926e-11	4.84553e-13	1.03653e-11
ENSG00000099364.16_FBXL19	GTEx Heart Atrial vs ventricle	0.116663	1.04805e-08	1.97098e-07	not reported	1.18955e-06	2.06369e-05	1.45142e-13	2.62271e-12	2.0778e-08	3.69751e-07	1.04805e-08	1.86873e-07
ENSG00000115415.18_STAT1	GTEx Heart Atrial vs ventricle	-0.128626	1.04363e-08	1.96285e-07	not reported	1.98073e-07	3.57293e-06	2.1989e-14	4.05651e-13	1.98279e-08	3.53178e-07	1.04363e-08	1.86101e-07
ENSG00000235859.5_AC006978.6	GTEx Heart Atrial vs ventricle	0.164885	1.03785e-08	1.95215e-07	not reported	2.68047e-09	5.26546e-08	2.98073e-16	5.74637e-15	4.26056e-09	7.80564e-08	2.68047e-09	4.89782e-08
ENSG00000225573.4_RPL35P5	GTEx Heart Atrial vs ventricle	0.293597	1.02852e-08	1.93478e-07	not reported	2.64927e-05	0.000425753	4.45779e-12	7.77719e-11	2.05625e-08	3.66042e-07	1.02852e-08	1.83486e-07
ENSG00000271868.1_RP11-1293J14.1	GTEx Heart Atrial vs ventricle	0.269222	1.01418e-08	1.90797e-07	not reported	8.45558e-06	0.0001399	1.20292e-12	2.12586e-11	2.02593e-08	3.60737e-07	1.01418e-08	1.80942e-07
ENSG00000137038.7_TMEM261	GTEx Heart Atrial vs ventricle	0.145073	1.00829e-08	1.89706e-07	not reported	1.59941e-09	3.17739e-08	1.75905e-16	3.40861e-15	2.76087e-09	5.10003e-08	1.59941e-09	2.95031e-08
ENSG00000003987.13_MTMR7	GTEx Heart Atrial vs ventricle	-0.151545	1.00293e-08	1.88715e-07	not reported	4.36433e-09	8.49112e-08	4.62431e-16	8.87778e-15	6.08202e-09	1.10615e-07	4.36433e-09	7.89663e-08
ENSG00000075275.16_CELSR1	GTEx Heart Atrial vs ventricle	0.195142	9.96443e-09	1.87511e-07	not reported	1.25632e-08	2.39746e-07	1.29736e-15	2.46353e-14	1.11139e-08	2.00061e-07	9.96443e-09	1.77809e-07
ENSG00000138085.16_ATRAID	GTEx Heart Atrial vs ventricle	-0.0911057	9.90654e-09	1.86439e-07	not reported	9.10279e-09	1.74788e-07	9.38594e-16	1.78883e-14	9.48767e-09	1.71173e-07	9.10279e-09	1.62742e-07
ENSG00000197497.10_ZNF665	GTEx Heart Atrial vs ventricle	-0.165591	9.81647e-09	1.8476e-07	not reported	1.30876e-11	2.86588e-10	1.90096e-18	3.85063e-17	2.61403e-11	5.26981e-10	1.30876e-11	2.64408e-10
ENSG00000164221.12_CCDC112	GTEx Heart Atrial vs ventricle	0.154203	9.71546e-09	1.82876e-07	not reported	3.18469e-08	5.95243e-07	3.19694e-15	6.01656e-14	1.48888e-08	2.66622e-07	9.71546e-09	1.73426e-07
ENSG00000265511.1_RP11-524F11.1	GTEx Heart Atrial vs ventricle	-0.19835	9.6985e-09	1.82573e-07	not reported	1.20083e-09	2.39891e-08	1.2841e-16	2.49785e-15	2.13706e-09	3.96573e-08	1.20083e-09	2.22678e-08
ENSG00000146909.7_NOM1	GTEx Heart Atrial vs ventricle	0.0859831	9.65029e-09	1.81694e-07	not reported	3.0124e-10	6.19093e-09	3.42843e-17	6.75267e-16	5.84242e-10	1.11083e-08	3.0124e-10	5.73593e-09
ENSG00000168928.12_CTRB2	GTEx Heart Atrial vs ventricle	0.876583	9.65091e-09	1.81694e-07	not reported	0.364574	1	1.23529e-05	0.000177243	1.93018e-08	3.43955e-07	9.65091e-09	1.72318e-07
ENSG00000182333.14_LIPF	GTEx Heart Atrial vs ventricle	0.970966	9.59599e-09	1.80693e-07	not reported	0.426262	1	2.02353e-05	0.000288168	1.9192e-08	3.42027e-07	9.59599e-09	1.71352e-07
ENSG00000279283.1_RP11-417L19.5	GTEx Heart Atrial vs ventricle	-0.277955	9.56309e-09	1.8009e-07	not reported	0.000167871	0.0025729	3.77117e-11	6.42093e-10	1.91251e-08	3.40864e-07	9.56309e-09	1.70779e-07
ENSG00000108961.13_RANGRF	GTEx Heart Atrial vs ventricle	0.107014	9.53841e-09	1.79641e-07	not reported	2.38409e-10	4.92605e-09	2.71707e-17	5.36533e-16	4.65191e-10	8.88303e-09	2.38409e-10	4.55883e-09
ENSG00000103126.14_AXIN1	GTEx Heart Atrial vs ventricle	0.115922	9.50974e-09	1.79117e-07	not reported	3.56363e-09	6.95616e-08	3.59964e-16	6.92665e-15	5.18446e-09	9.45965e-08	3.56363e-09	6.47501e-08
ENSG00000136891.13_TEX10	GTEx Heart Atrial vs ventricle	-0.0816601	9.4874e-09	1.78713e-07	not reported	9.61718e-10	1.92979e-08	1.01508e-16	1.97826e-15	1.74641e-09	3.25361e-08	9.61718e-10	1.79139e-08
ENSG00000197483.9_ZNF628	GTEx Heart Atrial vs ventricle	0.121208	9.47783e-09	1.78549e-07	not reported	5.6113e-09	1.08703e-07	5.58713e-16	1.06994e-14	7.04917e-09	1.27913e-07	5.6113e-09	1.01131e-07
ENSG00000071889.16_FAM3A	GTEx Heart Atrial vs ventricle	0.0939904	9.45809e-09	1.78193e-07	not reported	2.36318e-08	4.44462e-07	2.31044e-15	4.36047e-14	1.35094e-08	2.42276e-07	9.45809e-09	1.68977e-07
ENSG00000197548.12_ATG7	GTEx Heart Atrial vs ventricle	-0.0749949	9.44696e-09	1.78e-07	not reported	3.80757e-11	8.15758e-10	4.86483e-18	9.75518e-17	7.58456e-11	1.4977e-09	3.80757e-11	7.53307e-10
ENSG00000204248.10_COL11A2	GTEx Heart Atrial vs ventricle	0.25942	9.41406e-09	1.77396e-07	not reported	0.448821	1	2.38492e-05	0.000338796	1.88281e-08	3.35657e-07	9.41406e-09	1.68205e-07
ENSG00000156521.13_TYSND1	GTEx Heart Atrial vs ventricle	0.113409	9.32304e-09	1.75697e-07	not reported	3.28252e-08	6.13252e-07	3.16665e-15	5.96064e-14	1.45216e-08	2.60092e-07	9.32304e-09	1.66607e-07
ENSG00000251209.7_LINC00923	GTEx Heart Atrial vs ventricle	0.301104	9.31479e-09	1.75557e-07	not reported	0.000467711	0.00697251	1.33379e-10	2.23552e-09	1.86292e-08	3.3214e-07	9.31479e-09	1.66474e-07
ENSG00000271966.1_RP11-7F18.2	GTEx Heart Atrial vs ventricle	0.303345	9.29639e-09	1.75226e-07	not reported	2.60255e-08	4.88729e-07	2.50221e-15	4.71895e-14	1.36993e-08	2.45619e-07	9.29639e-09	1.6616e-07
ENSG00000146223.14_RPL7L1	GTEx Heart Atrial vs ventricle	0.129229	9.18379e-09	1.7312e-07	not reported	7.97363e-07	1.39698e-05	8.39924e-14	1.52639e-12	1.81584e-08	3.23858e-07	9.18379e-09	1.64175e-07
ENSG00000013364.18_MVP	GTEx Heart Atrial vs ventricle	-0.135184	9.06969e-09	1.70984e-07	not reported	4.88016e-11	1.04029e-09	5.86135e-18	1.17341e-16	9.7081e-11	1.90722e-09	4.88016e-11	9.60745e-10
ENSG00000102007.10_PLP2	GTEx Heart Atrial vs ventricle	-0.169771	9.02571e-09	1.70171e-07	not reported	2.04725e-26	8.03479e-25	1.10863e-30	2.90122e-29	4.0945e-26	1.39647e-24	2.04725e-26	6.98695e-25
ENSG00000136478.7_TEX2	GTEx Heart Atrial vs ventricle	0.156996	9.01958e-09	1.70071e-07	not reported	0.000266813	0.00403562	6.38861e-11	1.08038e-09	1.80385e-08	3.21775e-07	9.01958e-09	1.61268e-07
ENSG00000204435.13_CSNK2B	GTEx Heart Atrial vs ventricle	0.0828508	9.00717e-09	1.69852e-07	not reported	4.02693e-11	8.61509e-10	4.87063e-18	9.76586e-17	8.01801e-11	1.58089e-09	4.02693e-11	7.95568e-10
ENSG00000257596.1_RP11-968A15.2	GTEx Heart Atrial vs ventricle	0.322297	8.99194e-09	1.6958e-07	not reported	0.000121708	0.00188124	2.42123e-11	4.14153e-10	1.79826e-08	3.20859e-07	8.99194e-09	1.60788e-07
ENSG00000261644.2_RP11-327F22.1	GTEx Heart Atrial vs ventricle	-0.338664	8.97159e-09	1.69212e-07	not reported	1.03391e-12	2.37099e-11	1.73948e-19	3.61468e-18	2.06757e-12	4.35762e-11	1.03391e-12	2.18085e-11
ENSG00000100227.17_POLDIP3	GTEx Heart Atrial vs ventricle	0.0663751	8.94804e-09	1.68783e-07	not reported	1.07662e-07	1.9648e-06	1.01566e-14	1.8888e-13	1.65228e-08	2.95271e-07	8.94804e-09	1.60016e-07
ENSG00000182873.5_PRKCZ-AS1	GTEx Heart Atrial vs ventricle	-0.139953	8.90448e-09	1.67977e-07	not reported	1.75571e-08	3.3223e-07	1.61985e-15	3.06746e-14	1.18161e-08	2.12442e-07	8.90448e-09	1.59279e-07
ENSG00000146414.15_SHPRH	GTEx Heart Atrial vs ventricle	-0.138221	8.84287e-09	1.6683e-07	not reported	1.54767e-09	3.07902e-08	1.49238e-16	2.89782e-15	2.63428e-09	4.86967e-08	1.54767e-09	2.85766e-08
ENSG00000171044.10_XKR6	GTEx Heart Atrial vs ventricle	-0.161852	8.78411e-09	1.65736e-07	not reported	2.74139e-10	5.64853e-09	2.8458e-17	5.61578e-16	5.31685e-10	1.01294e-08	2.74139e-10	5.23191e-09
ENSG00000138435.15_CHRNA1	GTEx Heart Atrial vs ventricle	0.481441	8.70567e-09	1.64271e-07	not reported	0.422335	1	1.8638e-05	0.000265787	1.74113e-08	3.10801e-07	8.70567e-09	1.55763e-07
ENSG00000151322.18_NPAS3	GTEx Heart Atrial vs ventricle	-0.203294	8.65407e-09	1.63312e-07	not reported	2.67849e-12	6.04147e-11	3.93016e-19	8.0883e-18	5.35527e-12	1.11028e-10	2.67849e-12	5.55984e-11
ENSG00000227345.8_PARG	GTEx Heart Atrial vs ventricle	0.134498	8.61414e-09	1.62574e-07	not reported	0.000522344	0.00776685	1.44529e-10	2.41927e-09	1.7228e-08	3.07581e-07	8.61414e-09	1.54152e-07
ENSG00000212124.2_TAS2R19	GTEx Heart Atrial vs ventricle	-0.290366	8.59722e-09	1.62269e-07	not reported	1.438e-08	2.73358e-07	1.2834e-15	2.43746e-14	1.07609e-08	1.93824e-07	8.59722e-09	1.53862e-07
ENSG00000269821.1_KCNQ1OT1	GTEx Heart Atrial vs ventricle	-0.261602	8.58076e-09	1.61973e-07	not reported	4.81529e-11	1.02688e-09	5.45972e-18	1.09375e-16	9.57684e-11	1.88251e-09	4.81529e-11	9.48245e-10
ENSG00000225137.1_DYNC1I2P1	GTEx Heart Atrial vs ventricle	0.298729	8.57514e-09	1.61882e-07	not reported	0.000761225	0.011192	2.34956e-10	3.91144e-09	1.71501e-08	3.06216e-07	8.57514e-09	1.5348e-07
ENSG00000087365.15_SF3B2	GTEx Heart Atrial vs ventricle	-0.0635386	8.40457e-09	1.58676e-07	not reported	2.31801e-12	5.24435e-11	3.34142e-19	6.88898e-18	4.63496e-12	9.62769e-11	2.31801e-12	4.82316e-11
ENSG00000083099.10_LYRM2	GTEx Heart Atrial vs ventricle	0.161881	8.34578e-09	1.57581e-07	not reported	7.90611e-07	1.38527e-05	7.62581e-14	1.38717e-12	1.65172e-08	2.95196e-07	8.34578e-09	1.49427e-07
ENSG00000105479.15_CCDC114	GTEx Heart Atrial vs ventricle	-0.255829	8.34126e-09	1.5751e-07	not reported	1.37841e-10	2.88403e-09	1.41253e-17	2.80613e-16	2.71201e-10	5.23513e-09	1.37841e-10	2.66628e-09
ENSG00000283236.1_AC074141.3	GTEx Heart Atrial vs ventricle	-0.195506	8.2787e-09	1.56343e-07	not reported	1.76928e-08	3.34768e-07	1.52034e-15	2.88218e-14	1.12795e-08	2.02918e-07	8.2787e-09	1.48238e-07
ENSG00000261594.3_TPBGL	GTEx Heart Atrial vs ventricle	0.331444	8.20966e-09	1.55053e-07	not reported	4.95012e-06	8.30612e-05	5.50335e-13	9.80938e-12	1.63921e-08	2.93011e-07	8.20966e-09	1.47028e-07
ENSG00000136048.13_DRAM1	GTEx Heart Atrial vs ventricle	-0.215094	8.16606e-09	1.54244e-07	not reported	1.28139e-13	3.06289e-12	2.457e-20	5.20432e-19	2.56239e-13	5.60514e-12	1.28139e-13	2.80743e-12
ENSG00000078699.21_CBFA2T2	GTEx Heart Atrial vs ventricle	-0.098771	8.09916e-09	1.52994e-07	not reported	1.2056e-06	2.09065e-05	1.16496e-13	2.10894e-12	1.60902e-08	2.87739e-07	8.09916e-09	1.45086e-07
ENSG00000084234.16_APLP2	GTEx Heart Atrial vs ventricle	-0.12654	8.09834e-09	1.52992e-07	not reported	2.80081e-10	5.76581e-09	2.67e-17	5.27339e-16	5.41436e-10	1.03095e-08	2.80081e-10	5.34237e-09
ENSG00000254615.2_RP11-395G23.3	GTEx Heart Atrial vs ventricle	-0.242146	8.03357e-09	1.51783e-07	not reported	5.07994e-11	1.08187e-09	5.35184e-18	1.07234e-16	1.0096e-10	1.98193e-09	5.07994e-11	9.99221e-10
ENSG00000145649.7_GZMA	GTEx Heart Atrial vs ventricle	-0.346917	8.03141e-09	1.51756e-07	not reported	1.08483e-09	2.17169e-08	9.61849e-17	1.8754e-15	1.91147e-09	3.55474e-08	1.08483e-09	2.01648e-08
ENSG00000242262.1_RP11-100N21.1	GTEx Heart Atrial vs ventricle	0.316238	8.02934e-09	1.5173e-07	not reported	8.89246e-05	0.00138682	1.50906e-11	2.59583e-10	1.60572e-08	2.87174e-07	8.02934e-09	1.4386e-07
ENSG00000239264.8_TXNDC5	GTEx Heart Atrial vs ventricle	-0.143981	7.97007e-09	1.50624e-07	not reported	3.55645e-15	9.05996e-14	1.05981e-21	2.31098e-20	7.10543e-15	1.64859e-13	3.55645e-15	8.2618e-14
ENSG00000103502.13_CDIPT	GTEx Heart Atrial vs ventricle	-0.0674599	7.9495e-09	1.50249e-07	not reported	3.40264e-10	6.97358e-09	3.14922e-17	6.20981e-16	6.52595e-10	1.23795e-08	3.40264e-10	6.46355e-09
ENSG00000182004.12_SNRPE	GTEx Heart Atrial vs ventricle	0.107276	7.94545e-09	1.50186e-07	not reported	1.77915e-07	3.21715e-06	1.52315e-14	2.82119e-13	1.52116e-08	2.72308e-07	7.94545e-09	1.42382e-07
ENSG00000137880.5_GCHFR	GTEx Heart Atrial vs ventricle	-0.207856	7.92606e-09	1.49833e-07	not reported	1.3487e-10	2.82329e-09	1.31222e-17	2.60861e-16	2.65227e-10	5.12315e-09	1.3487e-10	2.60978e-09
ENSG00000154839.9_SKA1	GTEx Heart Atrial vs ventricle	0.384516	7.90478e-09	1.49445e-07	not reported	6.23462e-06	0.000103983	6.87971e-13	1.22269e-11	1.57895e-08	2.82411e-07	7.90478e-09	1.41666e-07
ENSG00000186026.6_ZNF284	GTEx Heart Atrial vs ventricle	0.14131	7.84942e-09	1.48412e-07	not reported	2.97396e-10	6.11375e-09	2.73624e-17	5.40216e-16	5.73079e-10	1.0899e-08	2.97396e-10	5.66586e-09
ENSG00000178917.15_ZNF852	GTEx Heart Atrial vs ventricle	-0.148479	7.82936e-09	1.48046e-07	not reported	1.1851e-08	2.26551e-07	9.66496e-16	1.8415e-14	9.42927e-09	1.70164e-07	7.82936e-09	1.40326e-07
ENSG00000149231.11_CCDC82	GTEx Heart Atrial vs ventricle	-0.103173	7.81049e-09	1.47702e-07	not reported	1.28781e-13	3.07789e-12	2.34706e-20	4.97348e-19	2.57572e-13	5.6331e-12	1.28781e-13	2.82121e-12
ENSG00000278000.1_AC139100.4	GTEx Heart Atrial vs ventricle	0.310708	7.761e-09	1.4678e-07	not reported	8.05124e-05	0.00125979	1.30197e-11	2.2437e-10	1.55205e-08	2.77766e-07	7.761e-09	1.39125e-07
ENSG00000112367.10_FIG4	GTEx Heart Atrial vs ventricle	0.0906741	7.70841e-09	1.45799e-07	not reported	8.71156e-06	0.000144008	9.79002e-13	1.73338e-11	1.54032e-08	2.75715e-07	7.70841e-09	1.38206e-07
ENSG00000177606.6_JUN	GTEx Heart Atrial vs ventricle	-0.281762	7.65995e-09	1.44895e-07	not reported	4.22895e-14	1.02997e-12	8.64242e-21	1.84836e-19	8.4599e-14	1.88458e-12	4.22895e-14	9.43894e-13
ENSG00000279504.1_AD001527.4	GTEx Heart Atrial vs ventricle	0.175531	7.63545e-09	1.44445e-07	not reported	9.64958e-08	1.766e-06	7.81099e-15	1.45718e-13	1.41512e-08	2.53544e-07	7.63545e-09	1.3691e-07
ENSG00000067533.5_RRP15	GTEx Heart Atrial vs ventricle	0.142447	7.63353e-09	1.44422e-07	not reported	8.01441e-07	1.40401e-05	7.13133e-14	1.29836e-12	1.5123e-08	2.70793e-07	7.63353e-09	1.36887e-07
ENSG00000125952.18_MAX	GTEx Heart Atrial vs ventricle	0.0882373	7.62706e-09	1.44313e-07	not reported	1.05232e-06	1.83114e-05	9.53387e-14	1.72894e-12	1.51444e-08	2.71128e-07	7.62706e-09	1.36783e-07
ENSG00000184319.15_RPL23AP82	GTEx Heart Atrial vs ventricle	-0.134299	7.62113e-09	1.44214e-07	not reported	2.77689e-10	5.71827e-09	2.48746e-17	4.91755e-16	5.35853e-10	1.0206e-08	2.77689e-10	5.29772e-09
ENSG00000246273.6_SBF2-AS1	GTEx Heart Atrial vs ventricle	-0.129578	7.56419e-09	1.43149e-07	not reported	8.42984e-12	1.86267e-10	9.61014e-19	1.96228e-17	1.6841e-11	3.42273e-10	8.42984e-12	1.71714e-10
ENSG00000159216.18_RUNX1	GTEx Heart Atrial vs ventricle	-0.394998	7.46714e-09	1.41326e-07	not reported	1.96902e-14	4.85145e-13	4.31136e-21	9.29265e-20	3.95239e-14	8.90415e-13	1.96902e-14	4.44267e-13
ENSG00000198160.14_MIER1	GTEx Heart Atrial vs ventricle	-0.107896	7.35101e-09	1.3914e-07	not reported	7.49034e-08	1.37691e-06	5.81413e-15	1.08759e-13	1.33881e-08	2.40163e-07	7.35101e-09	1.31855e-07
ENSG00000144230.16_GPR17	GTEx Heart Atrial vs ventricle	0.310241	7.29223e-09	1.3804e-07	not reported	1.11345e-08	2.1311e-07	8.47401e-16	1.61666e-14	8.81279e-09	1.59233e-07	7.29223e-09	1.30835e-07
ENSG00000260448.5_LCMT1-AS1	GTEx Heart Atrial vs ventricle	0.243024	7.23864e-09	1.37038e-07	not reported	5.73143e-07	1.01107e-05	4.75643e-14	8.69184e-13	1.42967e-08	2.56108e-07	7.23864e-09	1.29884e-07
ENSG00000272812.1_RP5-855D21.3	GTEx Heart Atrial vs ventricle	-0.232004	7.18426e-09	1.36021e-07	not reported	4.48575e-08	8.32639e-07	3.37631e-15	6.3501e-14	1.2385e-08	2.22419e-07	7.18426e-09	1.28931e-07
ENSG00000119681.11_LTBP2	GTEx Heart Atrial vs ventricle	-0.349475	7.15889e-09	1.35553e-07	not reported	1.23596e-10	2.59147e-09	1.08735e-17	2.16325e-16	2.42996e-10	4.70382e-09	1.23596e-10	2.39632e-09
ENSG00000189184.11_PCDH18	GTEx Heart Atrial vs ventricle	0.22801	7.085e-09	1.34166e-07	not reported	2.1364e-05	0.00034499	2.53041e-12	4.43704e-11	1.41653e-08	2.53776e-07	7.085e-09	1.27172e-07
ENSG00000197958.12_RPL12	GTEx Heart Atrial vs ventricle	-0.110476	7.07966e-09	1.34078e-07	not reported	3.045e-09	5.96628e-08	2.29983e-16	4.44487e-15	4.25843e-09	7.80243e-08	3.045e-09	5.54873e-08
ENSG00000197937.12_ZNF347	GTEx Heart Atrial vs ventricle	0.120962	7.07409e-09	1.33984e-07	not reported	0.000323416	0.00486725	6.70346e-11	1.13289e-09	1.41479e-08	2.53507e-07	7.07409e-09	1.26987e-07
ENSG00000224424.7_PRKAR2A-AS1	GTEx Heart Atrial vs ventricle	-0.201861	7.02827e-09	1.33129e-07	not reported	9.67298e-09	1.85582e-07	7.10901e-16	1.35913e-14	8.14123e-09	1.47265e-07	7.02827e-09	1.26197e-07
ENSG00000217027.1_TPT1P4	GTEx Heart Atrial vs ventricle	0.231713	7.0199e-09	1.32982e-07	not reported	8.54861e-07	1.49545e-05	7.07753e-14	1.28879e-12	1.39254e-08	2.49565e-07	7.0199e-09	1.26058e-07
ENSG00000112706.11_IMPG1	GTEx Heart Atrial vs ventricle	-0.250744	6.99653e-09	1.32552e-07	not reported	2.62658e-09	5.1627e-08	1.96806e-16	3.81077e-15	3.81933e-09	7.00968e-08	2.62658e-09	4.80104e-08
ENSG00000027644.4_INSRR	GTEx Heart Atrial vs ventricle	0.268207	6.98694e-09	1.32382e-07	not reported	2.80906e-05	0.000450524	3.43443e-12	6.00423e-11	1.39704e-08	2.50349e-07	6.98694e-09	1.25477e-07
ENSG00000169242.11_EFNA1	GTEx Heart Atrial vs ventricle	0.183878	6.9765e-09	1.32196e-07	not reported	2.9314e-07	5.2458e-06	2.26874e-14	4.18349e-13	1.36287e-08	2.44373e-07	6.9765e-09	1.253e-07
ENSG00000152795.17_HNRNPDL	GTEx Heart Atrial vs ventricle	-0.0991471	6.9555e-09	1.3181e-07	not reported	9.27256e-07	1.61813e-05	7.65604e-14	1.39242e-12	1.38074e-08	2.47514e-07	6.9555e-09	1.24934e-07
ENSG00000168135.4_KCNJ4	GTEx Heart Atrial vs ventricle	0.261919	6.88101e-09	1.30411e-07	not reported	6.07806e-08	1.12167e-06	4.41151e-15	8.27156e-14	1.23625e-08	2.22034e-07	6.88101e-09	1.23617e-07
ENSG00000102890.14_ELMO3	GTEx Heart Atrial vs ventricle	0.215663	6.86058e-09	1.30035e-07	not reported	0.00121461	0.0176081	3.68139e-10	6.09874e-09	1.37211e-08	2.45987e-07	6.86058e-09	1.23261e-07
ENSG00000250571.6_GLI4	GTEx Heart Atrial vs ventricle	0.138205	6.81502e-09	1.29184e-07	not reported	1.04702e-06	1.82252e-05	8.56092e-14	1.55468e-12	1.35419e-08	2.42838e-07	6.81502e-09	1.22453e-07
ENSG00000270049.2_RP11-297D21.4	GTEx Heart Atrial vs ventricle	-0.182491	6.79696e-09	1.28853e-07	not reported	3.61417e-09	7.05216e-08	2.61045e-16	5.04145e-15	4.71906e-09	8.62354e-08	3.61417e-09	6.56454e-08
ENSG00000214796.8_RP11-480I12.5	GTEx Heart Atrial vs ventricle	-0.275716	6.79018e-09	1.28737e-07	not reported	3.55888e-09	6.94754e-08	2.56885e-16	4.96157e-15	4.67007e-09	8.53628e-08	3.55888e-09	6.46808e-08
ENSG00000235098.8_ANKRD65	GTEx Heart Atrial vs ventricle	-0.246163	6.7677e-09	1.28322e-07	not reported	1.96395e-14	4.83952e-13	3.84309e-21	8.2963e-20	3.93019e-14	8.85508e-13	1.96395e-14	4.43218e-13
ENSG00000198093.10_ZNF649	GTEx Heart Atrial vs ventricle	-0.11685	6.67449e-09	1.26566e-07	not reported	7.70019e-08	1.41473e-06	5.45636e-15	1.02149e-13	1.22842e-08	2.20685e-07	6.67449e-09	1.19949e-07
ENSG00000127080.9_IPPK	GTEx Heart Atrial vs ventricle	-0.177909	6.66101e-09	1.26322e-07	not reported	1.15451e-09	2.30815e-08	8.44977e-17	1.64985e-15	1.96793e-09	3.65645e-08	1.15451e-09	2.1426e-08
ENSG00000167085.11_PHB	GTEx Heart Atrial vs ventricle	0.160937	6.65107e-09	1.26145e-07	not reported	3.58047e-12	8.03308e-11	3.83637e-19	7.89842e-18	7.15716e-12	1.47618e-10	3.58047e-12	7.39581e-11
ENSG00000132646.10_PCNA	GTEx Heart Atrial vs ventricle	0.121929	6.63797e-09	1.25908e-07	not reported	1.38706e-08	2.63942e-07	9.61727e-16	1.83258e-14	8.97894e-09	1.62192e-07	6.63797e-09	1.19303e-07
ENSG00000255328.1_RP11-326C3.12	GTEx Heart Atrial vs ventricle	0.285354	6.61176e-09	1.25423e-07	not reported	1.26785e-07	2.30709e-06	9.02821e-15	1.68168e-13	1.25681e-08	2.25629e-07	6.61176e-09	1.18842e-07
ENSG00000279488.1_AC004623.3	GTEx Heart Atrial vs ventricle	-0.233779	6.6053e-09	1.25311e-07	not reported	2.93619e-09	5.7558e-08	2.07123e-16	4.00716e-15	4.06528e-09	7.45381e-08	2.93619e-09	5.35611e-08
ENSG00000133895.14_MEN1	GTEx Heart Atrial vs ventricle	0.108933	6.57508e-09	1.2475e-07	not reported	1.48751e-06	2.56728e-05	1.21019e-13	2.18947e-12	1.30923e-08	2.34918e-07	6.57508e-09	1.18193e-07
ENSG00000188732.10_FAM221A	GTEx Heart Atrial vs ventricle	-0.138372	6.57314e-09	1.24724e-07	not reported	2.58437e-09	5.08103e-08	1.82006e-16	3.52584e-15	3.71005e-09	6.81515e-08	2.58437e-09	4.72722e-08
ENSG00000021776.10_AQR	GTEx Heart Atrial vs ventricle	-0.0781615	6.53594e-09	1.2403e-07	not reported	3.15773e-09	6.18307e-08	2.20033e-16	4.25416e-15	4.25819e-09	7.80243e-08	3.15773e-09	5.7491e-08
ENSG00000109689.15_STIM2	GTEx Heart Atrial vs ventricle	-0.135313	6.4922e-09	1.23211e-07	not reported	1.07698e-21	3.54764e-20	3.43323e-27	8.38729e-26	2.15396e-21	6.28959e-20	1.07698e-21	3.1479e-20
ENSG00000229124.6_VIM-AS1	GTEx Heart Atrial vs ventricle	0.225884	6.47644e-09	1.22923e-07	not reported	4.18837e-05	0.000665765	5.1446e-12	8.9611e-11	1.29509e-08	2.324e-07	6.47644e-09	1.1643e-07
ENSG00000151136.14_BTBD11	GTEx Heart Atrial vs ventricle	0.311596	6.47103e-09	1.22832e-07	not reported	5.61387e-05	0.000885968	7.27469e-12	1.26226e-10	1.29406e-08	2.32236e-07	6.47103e-09	1.16343e-07
ENSG00000172244.8_C5orf34	GTEx Heart Atrial vs ventricle	-0.182487	6.39158e-09	1.21335e-07	not reported	4.88117e-13	1.13634e-11	6.11375e-20	1.28592e-18	9.76108e-13	2.08352e-11	4.88117e-13	1.04394e-11
ENSG00000221869.4_CEBPD	GTEx Heart Atrial vs ventricle	-0.314922	6.35119e-09	1.20579e-07	not reported	5.67433e-22	1.88836e-20	2.00221e-27	4.91743e-26	1.13487e-21	3.34302e-20	5.67433e-22	1.67246e-20
ENSG00000170577.7_SIX2	GTEx Heart Atrial vs ventricle	0.250214	6.3367e-09	1.20315e-07	not reported	8.23508e-09	1.5842e-07	5.47558e-16	1.04907e-14	7.16223e-09	1.29908e-07	6.3367e-09	1.13947e-07
ENSG00000263961.6_C1orf186	GTEx Heart Atrial vs ventricle	0.382273	6.32162e-09	1.20039e-07	not reported	1.32501e-10	2.77511e-09	1.01991e-17	2.03062e-16	2.59562e-10	5.0156e-09	1.32501e-10	2.56491e-09
ENSG00000230373.8_GOLGA6L5P	GTEx Heart Atrial vs ventricle	-0.186733	6.26278e-09	1.18933e-07	not reported	6.22146e-09	1.20253e-07	4.10306e-16	7.88437e-15	6.24205e-09	1.13461e-07	6.22146e-09	1.11904e-07
ENSG00000112584.13_FAM120B	GTEx Heart Atrial vs ventricle	-0.0773859	6.19651e-09	1.17686e-07	not reported	1.19554e-06	2.07374e-05	9.05911e-14	1.64385e-12	1.23291e-08	2.21473e-07	6.19651e-09	1.11481e-07
ENSG00000165121.11_RP11-213G2.3	GTEx Heart Atrial vs ventricle	-0.182737	6.18594e-09	1.17496e-07	not reported	1.06043e-08	2.03148e-07	6.87201e-16	1.31406e-14	7.81376e-09	1.41465e-07	6.18594e-09	1.11304e-07
ENSG00000185507.19_IRF7	GTEx Heart Atrial vs ventricle	0.254164	6.11623e-09	1.16182e-07	not reported	0.0139855	0.186086	1.1888e-08	1.88894e-07	1.22324e-08	2.19775e-07	6.11623e-09	1.10059e-07
ENSG00000211677.2_IGLC2	GTEx Heart Atrial vs ventricle	-0.560413	6.09945e-09	1.15874e-07	not reported	0.463461	1	2.12741e-05	0.000302713	1.21989e-08	2.19191e-07	6.09945e-09	1.09767e-07
ENSG00000133103.16_COG6	GTEx Heart Atrial vs ventricle	-0.136037	6.07334e-09	1.15388e-07	not reported	2.35857e-10	4.87381e-09	1.68632e-17	3.34556e-16	4.54081e-10	8.67727e-09	2.35857e-10	4.5117e-09
ENSG00000153147.5_SMARCA5	GTEx Heart Atrial vs ventricle	0.104395	6.04422e-09	1.14846e-07	not reported	2.85701e-06	4.85726e-05	2.28744e-13	4.11581e-12	1.20629e-08	2.16785e-07	6.04422e-09	1.08782e-07
ENSG00000157106.16_SMG1	GTEx Heart Atrial vs ventricle	0.112918	6.00453e-09	1.14102e-07	not reported	1.2239e-06	2.1215e-05	9.03058e-14	1.63882e-12	1.19504e-08	2.14801e-07	6.00453e-09	1.08077e-07
ENSG00000240401.8_AC012358.8	GTEx Heart Atrial vs ventricle	-0.163079	5.98573e-09	1.13755e-07	not reported	5.23592e-10	1.06414e-08	3.54863e-17	6.98477e-16	9.62951e-10	1.81489e-08	5.23592e-10	9.86283e-09
ENSG00000273387.1_RP3-412A9.16	GTEx Heart Atrial vs ventricle	-0.21947	5.95663e-09	1.13213e-07	not reported	2.23156e-08	4.20202e-07	1.39334e-15	2.6436e-14	9.40327e-09	1.69709e-07	5.95663e-09	1.07225e-07
ENSG00000077009.13_NMRK2	GTEx Heart Atrial vs ventricle	-0.261096	5.92839e-09	1.12686e-07	not reported	8.68375e-10	1.74603e-08	5.70865e-17	1.11853e-15	1.51486e-09	2.82884e-08	8.68375e-10	1.62028e-08
ENSG00000111596.11_CNOT2	GTEx Heart Atrial vs ventricle	-0.0706862	5.90978e-09	1.12343e-07	not reported	2.61747e-06	4.45916e-05	2.03647e-13	3.66741e-12	1.17929e-08	2.12044e-07	5.90978e-09	1.06409e-07
ENSG00000131080.14_EDA2R	GTEx Heart Atrial vs ventricle	0.28556	5.89737e-09	1.12117e-07	not reported	9.7711e-07	1.70255e-05	6.97105e-14	1.26963e-12	1.1724e-08	2.10822e-07	5.89737e-09	1.06195e-07
ENSG00000080345.17_RIF1	GTEx Heart Atrial vs ventricle	-0.0866639	5.89275e-09	1.1204e-07	not reported	3.08414e-10	6.33334e-09	2.10853e-17	4.17679e-16	5.8615e-10	1.11435e-08	3.08414e-10	5.86929e-09
ENSG00000187605.15_TET3	GTEx Heart Atrial vs ventricle	0.16596	5.88314e-09	1.11867e-07	not reported	9.31998e-08	1.70703e-06	5.88911e-15	1.10122e-13	1.10676e-08	1.99245e-07	5.88314e-09	1.05948e-07
ENSG00000198435.3_NRARP	GTEx Heart Atrial vs ventricle	0.278477	5.8359e-09	1.10979e-07	not reported	0.000839939	0.0123222	1.98564e-10	3.31199e-09	1.16717e-08	2.099e-07	5.8359e-09	1.05106e-07
ENSG00000101901.11_ALG13	GTEx Heart Atrial vs ventricle	-0.0833606	5.81505e-09	1.10593e-07	not reported	7.45599e-12	1.65189e-10	6.47429e-19	1.32714e-17	1.4893e-11	3.03694e-10	7.45599e-12	1.52251e-10
ENSG00000261934.2_PCDHGA9	GTEx Heart Atrial vs ventricle	-0.167371	5.8085e-09	1.10478e-07	not reported	1.97197e-10	4.09534e-09	1.35947e-17	2.70176e-16	3.81444e-10	7.31282e-09	1.97197e-10	3.7865e-09
ENSG00000237753.1_AC079922.3	GTEx Heart Atrial vs ventricle	0.215946	5.80045e-09	1.10335e-07	not reported	8.50884e-05	0.00132838	1.09442e-11	1.88947e-10	1.16001e-08	2.08631e-07	5.80045e-09	1.04477e-07
ENSG00000137656.11_BUD13	GTEx Heart Atrial vs ventricle	0.0694705	5.79383e-09	1.10219e-07	not reported	2.57976e-08	4.84536e-07	1.5697e-15	2.97413e-14	9.46249e-09	1.70748e-07	5.79383e-09	1.04366e-07
ENSG00000132846.5_ZBED3	GTEx Heart Atrial vs ventricle	-0.150155	5.66177e-09	1.07717e-07	not reported	3.27452e-09	6.40449e-08	1.97629e-16	3.82634e-15	4.14928e-09	7.60648e-08	3.27452e-09	5.95807e-08
ENSG00000205302.6_SNX2	GTEx Heart Atrial vs ventricle	-0.0960186	5.65535e-09	1.07605e-07	not reported	2.75209e-08	5.16296e-07	1.63687e-15	3.09942e-14	9.38264e-09	1.69352e-07	5.65535e-09	1.01899e-07
ENSG00000113140.10_SPARC	GTEx Heart Atrial vs ventricle	-0.227486	5.64226e-09	1.07366e-07	not reported	6.91444e-13	1.59802e-11	7.27359e-20	1.52693e-18	1.38278e-12	2.93345e-11	6.91444e-13	1.46894e-11
ENSG00000131467.10_PSME3	GTEx Heart Atrial vs ventricle	0.121671	5.64158e-09	1.07363e-07	not reported	1.36554e-07	2.48246e-06	8.39751e-15	1.56575e-13	1.08355e-08	1.95133e-07	5.64158e-09	1.01659e-07
ENSG00000119446.13_RBM18	GTEx Heart Atrial vs ventricle	0.129422	5.62767e-09	1.07108e-07	not reported	8.47263e-06	0.000140159	7.21662e-13	1.28202e-11	1.12479e-08	2.02384e-07	5.62767e-09	1.01418e-07
ENSG00000270067.1_CTC-487M23.5	GTEx Heart Atrial vs ventricle	-0.183066	5.61271e-09	1.06833e-07	not reported	1.20776e-11	2.65032e-10	9.70218e-19	1.98059e-17	2.41033e-11	4.8653e-10	1.20776e-11	2.4436e-10
ENSG00000235480.1_RP11-363D14.1	GTEx Heart Atrial vs ventricle	-0.373791	5.60853e-09	1.06763e-07	not reported	2.50153e-11	5.40356e-10	1.89822e-18	3.84546e-17	4.98084e-11	9.9187e-10	2.50153e-11	4.98819e-10
ENSG00000258875.5_CTD-2547L24.3	GTEx Heart Atrial vs ventricle	0.26637	5.60142e-09	1.06638e-07	not reported	4.76616e-05	0.000755175	5.30908e-12	9.24138e-11	1.12015e-08	2.01585e-07	5.60142e-09	1.00962e-07
ENSG00000175170.14_FAM182B	GTEx Heart Atrial vs ventricle	-0.265286	5.58886e-09	1.06408e-07	not reported	3.91636e-10	7.99717e-09	2.50725e-17	4.95572e-16	7.31979e-10	1.38524e-08	3.91636e-10	7.42036e-09
ENSG00000246627.6_CACNA1C-AS1	GTEx Heart Atrial vs ventricle	0.245744	5.58106e-09	1.06269e-07	not reported	2.24386e-07	4.03633e-06	1.39391e-14	2.58482e-13	1.08912e-08	1.9612e-07	5.58106e-09	1.00612e-07
ENSG00000119401.10_TRIM32	GTEx Heart Atrial vs ventricle	0.125958	5.52628e-09	1.05236e-07	not reported	1.36423e-06	2.35942e-05	9.42285e-14	1.70911e-12	1.1008e-08	1.98187e-07	5.52628e-09	9.96422e-08
ENSG00000101474.11_APMAP	GTEx Heart Atrial vs ventricle	-0.0904781	5.51529e-09	1.05036e-07	not reported	1.23581e-11	2.70872e-10	9.7258e-19	1.98522e-17	2.46609e-11	4.97496e-10	1.23581e-11	2.49962e-10
ENSG00000232814.2_COL4A2-AS1	GTEx Heart Atrial vs ventricle	-0.3101	5.50224e-09	1.04797e-07	not reported	1.25809e-05	0.000206032	1.10914e-12	1.96145e-11	1.09997e-08	1.98055e-07	5.50224e-09	9.92175e-08
ENSG00000228789.6_HCG22	GTEx Heart Atrial vs ventricle	-0.380989	5.4355e-09	1.03536e-07	not reported	1.16027e-06	2.01424e-05	7.7916e-14	1.41695e-12	1.08203e-08	1.94877e-07	5.4355e-09	9.80225e-08
ENSG00000165474.5_GJB2	GTEx Heart Atrial vs ventricle	0.383471	5.42993e-09	1.03439e-07	not reported	3.64546e-10	7.45574e-09	2.27348e-17	4.50011e-16	6.83222e-10	1.29474e-08	3.64546e-10	6.9115e-09
ENSG00000255559.1_ZNF252P-AS1	GTEx Heart Atrial vs ventricle	0.302054	5.30948e-09	1.01154e-07	not reported	4.7181e-09	9.16737e-08	2.65425e-16	5.1246e-15	4.99635e-09	9.12544e-08	4.7181e-09	8.5278e-08
ENSG00000120314.18_WDR55	GTEx Heart Atrial vs ventricle	0.0883222	5.29321e-09	1.00853e-07	not reported	6.85519e-09	1.32219e-07	3.82662e-16	7.35932e-15	5.97378e-09	1.08714e-07	5.29321e-09	9.54731e-08
ENSG00000244137.1_RP11-99J16__A.2	GTEx Heart Atrial vs ventricle	-0.306327	5.26133e-09	1.00255e-07	not reported	3.92308e-14	9.56819e-13	5.2814e-21	1.13504e-19	7.84928e-14	1.75006e-12	3.92308e-14	8.76096e-13
ENSG00000153922.10_CHD1	GTEx Heart Atrial vs ventricle	-0.162013	5.25547e-09	1.00153e-07	not reported	1.541e-07	2.79481e-06	8.9078e-15	1.65955e-13	1.01643e-08	1.83205e-07	5.25547e-09	9.48006e-08
ENSG00000235910.1_APOA1-AS	GTEx Heart Atrial vs ventricle	-0.27359	5.25192e-09	1.00094e-07	not reported	1.10729e-08	2.11949e-07	6.11394e-16	1.16996e-14	7.12461e-09	1.29248e-07	5.25192e-09	9.47532e-08
ENSG00000107819.13_SFXN3	GTEx Heart Atrial vs ventricle	-0.165361	5.22602e-09	9.96096e-08	not reported	3.58486e-15	9.13121e-14	6.53202e-22	1.43036e-20	7.32747e-15	1.69859e-13	3.58486e-15	8.325e-14
ENSG00000198205.6_ZXDA	GTEx Heart Atrial vs ventricle	0.135625	5.20966e-09	9.9307e-08	not reported	2.28769e-08	4.30578e-07	1.25519e-15	2.3852e-14	8.48668e-09	1.53421e-07	5.20966e-09	9.40152e-08
ENSG00000131848.9_ZSCAN5A	GTEx Heart Atrial vs ventricle	0.118441	5.196e-09	9.90557e-08	not reported	3.15074e-07	5.63101e-06	1.86259e-14	3.44143e-13	1.02234e-08	1.84254e-07	5.196e-09	9.37769e-08
ENSG00000086598.10_TMED2	GTEx Heart Atrial vs ventricle	-0.105907	5.13957e-09	9.7989e-08	not reported	2.34547e-11	5.0728e-10	1.63043e-18	3.30879e-17	4.66963e-11	9.30613e-10	2.34547e-11	4.68149e-10
ENSG00000184139.8_RPL7AP28	GTEx Heart Atrial vs ventricle	-0.457574	5.12908e-09	9.7798e-08	not reported	1.25263e-12	2.8637e-11	1.11782e-19	2.33526e-18	2.50466e-12	5.26332e-11	1.25263e-12	2.63657e-11
ENSG00000165802.21_NSMF	GTEx Heart Atrial vs ventricle	-0.162232	5.11473e-09	9.75334e-08	not reported	1.99507e-15	5.14306e-14	3.84476e-22	8.46296e-21	3.9968e-15	9.36452e-14	1.99507e-15	4.68133e-14
ENSG00000160285.14_LSS	GTEx Heart Atrial vs ventricle	0.129709	5.0839e-09	9.69543e-08	not reported	2.66598e-10	5.49643e-09	1.57757e-17	3.1316e-16	5.06629e-10	9.66273e-09	2.66598e-10	5.09081e-09
ENSG00000174514.12_MFSD4A	GTEx Heart Atrial vs ventricle	0.260162	5.06871e-09	9.66736e-08	not reported	0.0145375	0.193146	1.11052e-08	1.76673e-07	1.01374e-08	1.82752e-07	5.06871e-09	9.15115e-08
ENSG00000242441.7_GTF2A1L	GTEx Heart Atrial vs ventricle	-0.43848	5.06656e-09	9.66414e-08	not reported	7.32955e-11	1.55062e-09	4.64511e-18	9.31728e-17	1.44501e-10	2.81904e-09	7.32955e-11	1.43328e-09
ENSG00000144426.18_NBEAL1	GTEx Heart Atrial vs ventricle	-0.15785	4.98563e-09	9.51065e-08	not reported	4.53339e-09	8.81178e-08	2.39806e-16	4.63255e-15	4.74877e-09	8.67707e-08	4.53339e-09	8.19824e-08
ENSG00000172236.16_TPSAB1	GTEx Heart Atrial vs ventricle	0.331459	4.93781e-09	9.42029e-08	not reported	7.24582e-08	1.33279e-06	3.85232e-15	7.23486e-14	9.24556e-09	1.66921e-07	4.93781e-09	8.91714e-08
ENSG00000278931.1_bP-2189O9.2	GTEx Heart Atrial vs ventricle	0.279057	4.89034e-09	9.33059e-08	not reported	0.000502697	0.00748223	8.82097e-11	1.48578e-09	9.78058e-09	1.76381e-07	4.89034e-09	8.83373e-08
ENSG00000198711.5_SSBP3-AS1	GTEx Heart Atrial vs ventricle	0.18888	4.86462e-09	9.28238e-08	not reported	1.85728e-07	3.35404e-06	1.00666e-14	1.87241e-13	9.48092e-09	1.71066e-07	4.86462e-09	8.78804e-08
ENSG00000180772.6_AGTR2	GTEx Heart Atrial vs ventricle	-0.648674	4.8518e-09	9.25876e-08	not reported	2.31007e-10	4.77691e-09	1.31219e-17	2.60861e-16	4.41016e-10	8.43461e-09	2.31007e-10	4.42055e-09
ENSG00000177058.11_SLC38A9	GTEx Heart Atrial vs ventricle	0.106466	4.85013e-09	9.25642e-08	not reported	4.14655e-07	7.37006e-06	2.33641e-14	4.30405e-13	9.5881e-09	1.7294e-07	4.85013e-09	8.76262e-08
ENSG00000178053.17_MLF1	GTEx Heart Atrial vs ventricle	-0.233093	4.82536e-09	9.21e-08	not reported	3.97318e-11	8.50361e-10	2.4899e-18	5.02739e-17	7.88147e-11	1.55441e-09	3.97318e-11	7.85323e-10
ENSG00000124733.3_MEA1	GTEx Heart Atrial vs ventricle	-0.0897302	4.77776e-09	9.11998e-08	not reported	2.01188e-09	3.97508e-08	1.03681e-16	2.02003e-15	2.83145e-09	5.22715e-08	2.01188e-09	3.69537e-08
ENSG00000172292.14_CERS6	GTEx Heart Atrial vs ventricle	0.242237	4.7607e-09	9.08827e-08	not reported	0.00340611	0.0477418	1.17566e-09	1.92305e-08	9.52139e-09	1.71751e-07	4.7607e-09	8.60331e-08
ENSG00000213714.1_FAM209B	GTEx Heart Atrial vs ventricle	0.310317	4.68043e-09	8.93585e-08	not reported	1.36729e-06	2.36412e-05	8.1345e-14	1.47866e-12	9.32892e-09	1.68397e-07	4.68043e-09	8.46045e-08
ENSG00000144909.7_OSBPL11	GTEx Heart Atrial vs ventricle	0.186884	4.65442e-09	8.887e-08	not reported	0.000541369	0.00804569	9.34655e-11	1.57277e-09	9.30876e-09	1.68047e-07	4.65442e-09	8.41417e-08
ENSG00000248746.5_ACTN3	GTEx Heart Atrial vs ventricle	-0.351053	4.6318e-09	8.84463e-08	not reported	7.39409e-14	1.78719e-12	7.99111e-21	1.71136e-19	1.47882e-13	3.26483e-12	7.39409e-14	1.63486e-12
ENSG00000157152.16_SYN2	GTEx Heart Atrial vs ventricle	0.419057	4.59545e-09	8.77602e-08	not reported	1.66497e-06	2.86592e-05	9.91584e-14	1.79758e-12	9.1656e-09	1.65506e-07	4.59545e-09	8.30829e-08
ENSG00000149809.14_TM7SF2	GTEx Heart Atrial vs ventricle	0.25106	4.58732e-09	8.7613e-08	not reported	3.97183e-05	0.000632168	3.61925e-12	6.32437e-11	9.17357e-09	1.65636e-07	4.58732e-09	8.29431e-08
ENSG00000175857.8_GAPT	GTEx Heart Atrial vs ventricle	0.354705	4.58699e-09	8.7613e-08	not reported	1.13284e-09	2.26549e-08	5.6956e-17	1.11608e-15	1.81695e-09	3.382e-08	1.13284e-09	2.10333e-08
ENSG00000165406.15_MARCH8	GTEx Heart Atrial vs ventricle	0.138229	4.58645e-09	8.76126e-08	not reported	1.34168e-06	2.32158e-05	7.82516e-14	1.42293e-12	9.14164e-09	1.65088e-07	4.58645e-09	8.29346e-08
ENSG00000119707.13_RBM25	GTEx Heart Atrial vs ventricle	-0.0876278	4.56488e-09	8.72086e-08	not reported	8.22497e-10	1.65604e-08	4.15912e-17	8.17399e-16	1.39385e-09	2.6071e-08	8.22497e-10	1.53634e-08
ENSG00000272010.1_CTD-3025N20.3	GTEx Heart Atrial vs ventricle	0.252151	4.50071e-09	8.59906e-08	not reported	1.62685e-06	2.80146e-05	9.48974e-14	1.72109e-12	8.97658e-09	1.62164e-07	4.50071e-09	8.13985e-08
ENSG00000073921.17_PICALM	GTEx Heart Atrial vs ventricle	-0.147241	4.46019e-09	8.52243e-08	not reported	2.91719e-10	5.99765e-09	1.503e-17	2.98414e-16	5.47621e-10	1.04244e-08	2.91719e-10	5.55873e-09
ENSG00000184903.9_IMMP2L	GTEx Heart Atrial vs ventricle	0.10831	4.45886e-09	8.52068e-08	not reported	1.53098e-08	2.9074e-07	7.21021e-16	1.37809e-14	6.90631e-09	1.25365e-07	4.45886e-09	8.06486e-08
ENSG00000183475.12_ASB7	GTEx Heart Atrial vs ventricle	0.10333	4.41845e-09	8.44424e-08	not reported	3.6507e-09	7.12142e-08	1.7196e-16	3.33341e-15	3.99805e-09	7.33443e-08	3.6507e-09	6.62915e-08
ENSG00000133731.9_IMPA1	GTEx Heart Atrial vs ventricle	0.158601	4.39316e-09	8.39668e-08	not reported	0.000106257	0.0016488	1.14201e-11	1.97099e-10	8.78597e-09	1.58762e-07	4.39316e-09	7.94742e-08
ENSG00000155090.14_KLF10	GTEx Heart Atrial vs ventricle	-0.213927	4.36275e-09	8.33933e-08	not reported	1.77596e-07	3.21167e-06	8.67999e-15	1.61769e-13	8.5163e-09	1.53943e-07	4.36275e-09	7.89448e-08
ENSG00000116030.16_SUMO1	GTEx Heart Atrial vs ventricle	0.0814061	4.30359e-09	8.22699e-08	not reported	1.13318e-09	2.26594e-08	5.34342e-17	1.04786e-15	1.79398e-09	3.34045e-08	1.13318e-09	2.10377e-08
ENSG00000176463.13_SLCO3A1	GTEx Heart Atrial vs ventricle	0.118358	4.28642e-09	8.19494e-08	not reported	1.99915e-06	3.42635e-05	1.13823e-13	2.06091e-12	8.55451e-09	1.54606e-07	4.28642e-09	7.75771e-08
ENSG00000031823.14_RANBP3	GTEx Heart Atrial vs ventricle	0.0632328	4.24472e-09	8.11596e-08	not reported	7.708e-11	1.62885e-09	4.05005e-18	8.13945e-17	1.51411e-10	2.95246e-09	7.708e-11	1.50629e-09
ENSG00000155287.10_SLC25A28	GTEx Heart Atrial vs ventricle	0.120804	4.23284e-09	8.09398e-08	not reported	2.43648e-05	0.000392286	1.90334e-12	3.34682e-11	8.4642e-09	1.53028e-07	4.23284e-09	7.6614e-08
ENSG00000146540.14_C7orf50	GTEx Heart Atrial vs ventricle	0.155764	4.22287e-09	8.07566e-08	not reported	5.1413e-08	9.5219e-07	2.33622e-15	4.40873e-14	7.80469e-09	1.41314e-07	4.22287e-09	7.64402e-08
ENSG00000102753.9_KPNA3	GTEx Heart Atrial vs ventricle	0.189001	4.21857e-09	8.06818e-08	not reported	0.00723283	0.0985207	3.28052e-09	5.29827e-08	8.43713e-09	1.52551e-07	4.21857e-09	7.6369e-08
ENSG00000281005.1_LINC00921	GTEx Heart Atrial vs ventricle	0.181969	4.21104e-09	8.05454e-08	not reported	8.75394e-07	1.53007e-05	4.56451e-14	8.34701e-13	8.38177e-09	1.51564e-07	4.21104e-09	7.62395e-08
ENSG00000009790.14_TRAF3IP3	GTEx Heart Atrial vs ventricle	-0.291084	4.20123e-09	8.03652e-08	not reported	6.46137e-08	1.19135e-06	2.93892e-15	5.5355e-14	7.88949e-09	1.42774e-07	4.20123e-09	7.60685e-08
ENSG00000165609.12_NUDT5	GTEx Heart Atrial vs ventricle	-0.115746	4.15977e-09	7.95794e-08	not reported	4.42305e-12	9.88175e-11	2.8016e-19	5.78697e-18	8.83682e-12	1.81664e-10	4.42305e-12	9.10358e-11
ENSG00000244425.3_RN7SL268P	GTEx Heart Atrial vs ventricle	0.308741	4.14772e-09	7.93561e-08	not reported	4.10994e-06	6.92267e-05	2.45357e-13	4.41281e-12	8.28708e-09	1.49864e-07	4.14772e-09	7.51193e-08
ENSG00000236383.8_LINC00854	GTEx Heart Atrial vs ventricle	-0.221569	4.11312e-09	7.87015e-08	not reported	3.0074e-12	6.76932e-11	1.94604e-19	4.03865e-18	6.01041e-12	1.24349e-10	3.0074e-12	6.2307e-11
ENSG00000066654.13_THUMPD1	GTEx Heart Atrial vs ventricle	0.0903543	4.10225e-09	7.85007e-08	not reported	3.07218e-08	5.74889e-07	1.3443e-15	2.55172e-14	7.23802e-09	1.31237e-07	4.10225e-09	7.43023e-08
ENSG00000197555.9_SIPA1L1	GTEx Heart Atrial vs ventricle	-0.117058	4.10029e-09	7.84704e-08	not reported	9.62912e-06	0.000158809	6.34443e-13	1.1293e-11	8.19709e-09	1.48263e-07	4.10029e-09	7.42733e-08
ENSG00000166164.15_BRD7	GTEx Heart Atrial vs ventricle	0.0805035	4.08988e-09	7.82784e-08	not reported	1.01745e-07	1.8596e-06	4.57733e-15	8.58015e-14	7.86366e-09	1.42332e-07	4.08988e-09	7.40911e-08
ENSG00000164002.11_EXO5	GTEx Heart Atrial vs ventricle	0.148947	4.08332e-09	7.816e-08	not reported	4.21672e-08	7.83966e-07	1.84764e-15	3.49563e-14	7.44562e-09	1.3493e-07	4.08332e-09	7.39787e-08
ENSG00000278570.4_NR2E3	GTEx Heart Atrial vs ventricle	0.270544	4.01835e-09	7.69236e-08	not reported	5.38322e-07	9.51264e-06	2.59615e-14	4.77701e-13	7.97716e-09	1.44335e-07	4.01835e-09	7.28272e-08
ENSG00000114127.10_XRN1	GTEx Heart Atrial vs ventricle	-0.0968979	4.00207e-09	7.66191e-08	not reported	1.27505e-09	2.54472e-08	5.57045e-17	1.09187e-15	1.93395e-09	3.59589e-08	1.27505e-09	2.36271e-08
ENSG00000174165.7_ZDHHC24	GTEx Heart Atrial vs ventricle	-0.0982525	3.98622e-09	7.63227e-08	not reported	3.51999e-11	7.55316e-10	1.8198e-18	3.68841e-17	6.97835e-11	1.38089e-09	3.51999e-11	6.97542e-10
ENSG00000267283.1_AC005306.3	GTEx Heart Atrial vs ventricle	0.272197	3.95973e-09	7.58224e-08	not reported	0.00564206	0.0775454	2.15581e-09	3.50007e-08	7.91945e-09	1.43304e-07	3.95973e-09	7.1771e-08
ENSG00000064201.15_TSPAN32	GTEx Heart Atrial vs ventricle	0.25249	3.95132e-09	7.56684e-08	not reported	1.27601e-08	2.43391e-07	5.34193e-16	1.02365e-14	6.03411e-09	1.09773e-07	3.95132e-09	7.16249e-08
ENSG00000213062.4_RP1-206D15.6	GTEx Heart Atrial vs ventricle	-0.338221	3.93674e-09	7.53961e-08	not reported	8.42902e-13	1.94005e-11	5.85491e-20	1.23211e-18	1.68532e-12	3.56177e-11	8.42902e-13	1.78322e-11
ENSG00000019582.14_CD74	GTEx Heart Atrial vs ventricle	0.228489	3.92667e-09	7.52103e-08	not reported	0.0137292	0.182769	8.49024e-09	1.35529e-07	7.85335e-09	1.42157e-07	3.92667e-09	7.11906e-08
ENSG00000123136.14_DDX39A	GTEx Heart Atrial vs ventricle	0.124303	3.91705e-09	7.50329e-08	not reported	5.16815e-07	9.14585e-06	2.42827e-14	4.47169e-13	7.77517e-09	1.40791e-07	3.91705e-09	7.10223e-08
ENSG00000167925.15_GHDC	GTEx Heart Atrial vs ventricle	-0.143269	3.90134e-09	7.47389e-08	not reported	5.62058e-19	1.66633e-17	2.86108e-25	6.70882e-24	1.12412e-18	3.00086e-17	5.62058e-19	1.50236e-17
ENSG00000115233.11_PSMD14	GTEx Heart Atrial vs ventricle	0.17871	3.89488e-09	7.46221e-08	not reported	9.44659e-07	1.64767e-05	4.61797e-14	8.44327e-13	7.75778e-09	1.40501e-07	3.89488e-09	7.06266e-08
ENSG00000224950.2_RP5-1086K13.1	GTEx Heart Atrial vs ventricle	0.268764	3.89284e-09	7.45898e-08	not reported	3.84952e-08	7.16983e-07	1.60867e-15	3.04684e-14	7.07065e-09	1.28292e-07	3.89284e-09	7.05956e-08
ENSG00000159792.9_PSKH1	GTEx Heart Atrial vs ventricle	0.122089	3.88879e-09	7.4519e-08	not reported	1.66029e-08	3.14692e-07	6.85312e-16	1.31057e-14	6.3016e-09	1.14518e-07	3.88879e-09	7.05284e-08
ENSG00000188385.11_JAKMIP3	GTEx Heart Atrial vs ventricle	0.241529	3.88355e-09	7.44256e-08	not reported	4.82318e-06	8.0964e-05	2.77e-13	4.97329e-12	7.76086e-09	1.40544e-07	3.88355e-09	7.04396e-08
ENSG00000166963.12_MAP1A	GTEx Heart Atrial vs ventricle	-0.220553	3.84835e-09	7.37578e-08	not reported	2.79425e-16	7.45357e-15	5.11626e-23	1.148e-21	6.66134e-16	1.60093e-14	2.79425e-16	6.76252e-15
ENSG00000261578.1_RP11-21L23.2	GTEx Heart Atrial vs ventricle	-0.409919	3.82504e-09	7.33178e-08	not reported	0.000309678	0.00466763	3.89334e-11	6.62676e-10	7.64998e-09	1.38561e-07	3.82504e-09	6.93843e-08
ENSG00000081277.12_PKP1	GTEx Heart Atrial vs ventricle	0.360875	3.80883e-09	7.30138e-08	not reported	1.38444e-10	2.89606e-09	6.29253e-18	1.25913e-16	2.67177e-10	5.15937e-09	1.38444e-10	2.67744e-09
ENSG00000143207.19_RFWD2	GTEx Heart Atrial vs ventricle	0.0897965	3.80037e-09	7.28584e-08	not reported	3.30366e-06	5.59415e-05	1.78142e-13	3.21257e-12	7.592e-09	1.37523e-07	3.80037e-09	6.89489e-08
ENSG00000235703.5_LINC00894	GTEx Heart Atrial vs ventricle	-0.199327	3.79166e-09	7.26981e-08	not reported	7.36179e-10	1.48527e-08	3.09844e-17	6.11027e-16	1.23297e-09	2.31181e-08	7.36179e-10	1.37772e-08
ENSG00000100591.7_AHSA1	GTEx Heart Atrial vs ventricle	0.169294	3.78085e-09	7.24976e-08	not reported	8.50442e-10	1.71081e-08	3.55212e-17	6.99098e-16	1.38855e-09	2.59765e-08	8.50442e-10	1.58754e-08
ENSG00000178988.10_MRFAP1L1	GTEx Heart Atrial vs ventricle	0.082376	3.76895e-09	7.22761e-08	not reported	4.3556e-09	8.47574e-08	1.74945e-16	3.39032e-15	4.0411e-09	7.41012e-08	3.76895e-09	6.83969e-08
ENSG00000119559.15_C19orf25	GTEx Heart Atrial vs ventricle	0.121369	3.76101e-09	7.21306e-08	not reported	5.05334e-07	8.94803e-06	2.28435e-14	4.21039e-13	7.46645e-09	1.35296e-07	3.76101e-09	6.82588e-08
ENSG00000131242.17_RAB11FIP4	GTEx Heart Atrial vs ventricle	0.19894	3.75893e-09	7.20973e-08	not reported	2.62285e-07	4.70338e-06	1.13839e-14	2.11439e-13	7.41164e-09	1.34326e-07	3.75893e-09	6.8227e-08
ENSG00000134375.10_TIMM17A	GTEx Heart Atrial vs ventricle	0.182794	3.7488e-09	7.19096e-08	not reported	1.00637e-07	1.84032e-06	4.17041e-15	7.82516e-14	7.22833e-09	1.31073e-07	3.7488e-09	6.8049e-08
ENSG00000178498.15_DTX3	GTEx Heart Atrial vs ventricle	0.149154	3.743e-09	7.1805e-08	not reported	0.0122536	0.163768	6.84725e-09	1.09563e-07	7.48599e-09	1.35638e-07	3.743e-09	6.79496e-08
ENSG00000065978.18_YBX1	GTEx Heart Atrial vs ventricle	0.116581	3.73293e-09	7.16186e-08	not reported	1.65827e-10	3.45911e-09	7.31462e-18	1.46167e-16	3.17548e-10	6.11386e-09	1.65827e-10	3.19421e-09
ENSG00000136942.14_RPL35	GTEx Heart Atrial vs ventricle	0.136423	3.65147e-09	7.00621e-08	not reported	4.97531e-07	8.81436e-06	2.18688e-14	4.03469e-13	7.24972e-09	1.31426e-07	3.65147e-09	6.62996e-08
ENSG00000235370.6_DNM1P51	GTEx Heart Atrial vs ventricle	-0.251624	3.6228e-09	6.95184e-08	not reported	1.83039e-13	4.34516e-12	1.35777e-20	2.89015e-19	3.6593e-13	7.94504e-12	1.83039e-13	3.98169e-12
ENSG00000203896.9_LIME1	GTEx Heart Atrial vs ventricle	0.236367	3.6217e-09	6.95038e-08	not reported	0.00422574	0.0587967	1.31722e-09	2.15121e-08	7.24339e-09	1.31323e-07	3.6217e-09	6.57765e-08
ENSG00000133466.13_C1QTNF6	GTEx Heart Atrial vs ventricle	-0.272933	3.58564e-09	6.88181e-08	not reported	1.33225e-28	5.71095e-27	6.43005e-33	1.75772e-31	2.6645e-28	9.745e-27	1.33225e-28	4.8768e-27
ENSG00000204228.3_HSD17B8	GTEx Heart Atrial vs ventricle	0.187583	3.58171e-09	6.87491e-08	not reported	5.5558e-09	1.07648e-07	2.11764e-16	4.09619e-15	4.35551e-09	7.97537e-08	3.58171e-09	6.5073e-08
ENSG00000257108.1_NHLRC4	GTEx Heart Atrial vs ventricle	0.318244	3.56353e-09	6.84065e-08	not reported	0.00205987	0.0293446	4.64236e-10	7.67476e-09	7.12705e-09	1.29281e-07	3.56353e-09	6.47501e-08
ENSG00000181227.3_DLSTP1	GTEx Heart Atrial vs ventricle	0.227769	3.56292e-09	6.84011e-08	not reported	2.74948e-08	5.15853e-07	1.04937e-15	1.99792e-14	6.30837e-09	1.14631e-07	3.56292e-09	6.47487e-08
ENSG00000275956.1_RP5-966M1.7	GTEx Heart Atrial vs ventricle	0.265556	3.54914e-09	6.81429e-08	not reported	9.39352e-07	1.63882e-05	4.22058e-14	7.72351e-13	7.07157e-09	1.28297e-07	3.54914e-09	6.45096e-08
ENSG00000090686.15_USP48	GTEx Heart Atrial vs ventricle	-0.0732603	3.54836e-09	6.81342e-08	not reported	1.88063e-09	3.72215e-08	7.21576e-17	1.41077e-15	2.45834e-09	4.55051e-08	1.88063e-09	3.45859e-08
ENSG00000175344.17_CHRNA7	GTEx Heart Atrial vs ventricle	-0.302259	3.54452e-09	6.80668e-08	not reported	1.91806e-09	3.79406e-08	7.34836e-17	1.43615e-15	2.48916e-09	4.60632e-08	1.91806e-09	3.52556e-08
ENSG00000244731.7_C4A	GTEx Heart Atrial vs ventricle	-0.367693	3.44391e-09	6.61409e-08	not reported	1.42229e-05	0.000232298	8.54594e-13	1.51492e-11	6.88616e-09	1.25021e-07	3.44391e-09	6.26134e-08
ENSG00000171867.16_PRNP	GTEx Heart Atrial vs ventricle	-0.177625	3.33777e-09	6.41084e-08	not reported	7.84532e-11	1.65719e-09	3.20856e-18	6.46522e-17	1.53303e-10	2.98824e-09	7.84532e-11	1.53241e-09
ENSG00000177239.14_MAN1B1	GTEx Heart Atrial vs ventricle	-0.111734	3.31936e-09	6.37606e-08	not reported	1.77368e-11	3.8595e-10	7.92722e-19	1.62257e-17	3.52853e-11	7.07489e-10	1.77368e-11	3.56149e-10
ENSG00000137101.12_CD72	GTEx Heart Atrial vs ventricle	-0.325882	3.31179e-09	6.36211e-08	not reported	1.6802e-09	3.33373e-08	6.03353e-17	1.18119e-15	2.22936e-09	4.13367e-08	1.6802e-09	3.0952e-08
ENSG00000056972.18_TRAF3IP2	GTEx Heart Atrial vs ventricle	-0.172114	3.30193e-09	6.34376e-08	not reported	5.28034e-10	1.07285e-08	1.95513e-17	3.87478e-16	9.10468e-10	1.71769e-08	5.28034e-10	9.94379e-09
ENSG00000227487.3_NCAM1-AS1	GTEx Heart Atrial vs ventricle	0.290394	3.29347e-09	6.32809e-08	not reported	0.000762067	0.0112035	1.12242e-10	1.88429e-09	6.58691e-09	1.19609e-07	3.29347e-09	5.99202e-08
ENSG00000188368.9_PRR19	GTEx Heart Atrial vs ventricle	-0.310992	3.26059e-09	6.2655e-08	not reported	9.06668e-10	1.82162e-08	3.25677e-17	6.41885e-16	1.41881e-09	2.65282e-08	9.06668e-10	1.69006e-08
ENSG00000064763.10_FAR2	GTEx Heart Atrial vs ventricle	0.125529	3.25963e-09	6.26423e-08	not reported	1.17272e-07	2.1368e-06	4.28917e-15	8.04436e-14	6.34295e-09	1.1525e-07	3.25963e-09	5.9315e-08
ENSG00000181588.16_MEX3D	GTEx Heart Atrial vs ventricle	-0.203431	3.25157e-09	6.24933e-08	not reported	2.70708e-18	7.79812e-17	8.40933e-25	1.95506e-23	5.41416e-18	1.4108e-16	2.70708e-18	7.05843e-17
ENSG00000244681.1_MTHFD2P1	GTEx Heart Atrial vs ventricle	-0.312338	3.22916e-09	6.20683e-08	not reported	6.71307e-14	1.62524e-12	4.89553e-21	1.05321e-19	1.34337e-13	2.97214e-12	6.71307e-14	1.48793e-12
ENSG00000072803.17_FBXW11	GTEx Heart Atrial vs ventricle	0.160125	3.21696e-09	6.18395e-08	not reported	0.00043513	0.00649848	5.26769e-11	8.93082e-10	6.43387e-09	1.16871e-07	3.21696e-09	5.8554e-08
ENSG00000168246.5_UBTD2	GTEx Heart Atrial vs ventricle	-0.117976	3.15941e-09	6.07389e-08	not reported	1.61592e-09	3.20896e-08	5.54154e-17	1.0863e-15	2.13822e-09	3.96752e-08	1.61592e-09	2.97997e-08
ENSG00000188167.8_TMPPE	GTEx Heart Atrial vs ventricle	0.210005	3.15582e-09	6.06755e-08	not reported	4.43561e-08	8.23849e-07	1.52309e-15	2.88712e-14	5.89242e-09	1.0728e-07	3.15582e-09	5.74613e-08
ENSG00000167968.12_DNASE1L2	GTEx Heart Atrial vs ventricle	0.322182	3.14715e-09	6.05143e-08	not reported	3.39889e-05	0.000543189	2.1955e-12	3.85728e-11	6.29371e-09	1.14385e-07	3.14715e-09	5.73084e-08
ENSG00000235072.2_AC012074.2	GTEx Heart Atrial vs ventricle	0.308427	3.12302e-09	6.0056e-08	not reported	5.25587e-06	8.80418e-05	2.52238e-13	4.53538e-12	6.24233e-09	1.13461e-07	3.12302e-09	5.68741e-08
ENSG00000251023.1_RP11-549J18.1	GTEx Heart Atrial vs ventricle	-0.267248	3.095e-09	5.95227e-08	not reported	2.17701e-07	3.91983e-06	7.81635e-15	1.45804e-13	6.10323e-09	1.10982e-07	3.095e-09	5.63836e-08
ENSG00000124789.11_NUP153	GTEx Heart Atrial vs ventricle	-0.107235	3.04462e-09	5.85593e-08	not reported	1.7123e-08	3.24282e-07	5.58398e-16	1.06944e-14	5.16998e-09	9.43589e-08	3.04462e-09	5.54854e-08
ENSG00000170890.13_PLA2G1B	GTEx Heart Atrial vs ventricle	0.823168	3.03081e-09	5.82989e-08	not reported	0.255957	1	2.37401e-06	3.50109e-05	6.06161e-09	1.10254e-07	3.03081e-09	5.52384e-08
ENSG00000136881.11_BAAT	GTEx Heart Atrial vs ventricle	-0.459913	3.02328e-09	5.81595e-08	not reported	1.90059e-06	3.26201e-05	7.89197e-14	1.43496e-12	6.03695e-09	1.09815e-07	3.02328e-09	5.5106e-08
ENSG00000197301.7_RP11-366L20.2	GTEx Heart Atrial vs ventricle	-0.416851	3.01019e-09	5.79131e-08	not reported	1.16984e-07	2.13173e-06	3.97164e-15	7.45626e-14	5.86935e-09	1.06869e-07	3.01019e-09	5.48771e-08
ENSG00000137831.14_UACA	GTEx Heart Atrial vs ventricle	0.138731	3.00735e-09	5.78638e-08	not reported	2.7886e-05	0.000447381	1.67221e-12	2.94516e-11	6.01404e-09	1.09427e-07	3.00735e-09	5.48301e-08
ENSG00000229512.1_AC068580.5	GTEx Heart Atrial vs ventricle	-0.379376	2.98308e-09	5.74022e-08	not reported	1.00634e-05	0.000165774	5.07443e-13	9.05032e-12	5.96439e-09	1.08552e-07	2.98308e-09	5.43972e-08
ENSG00000234906.9_APOC2	GTEx Heart Atrial vs ventricle	-0.469765	2.97436e-09	5.72397e-08	not reported	6.04696e-05	0.000952649	4.17662e-12	7.28911e-11	5.94842e-09	1.08271e-07	2.97436e-09	5.42478e-08
ENSG00000104375.15_STK3	GTEx Heart Atrial vs ventricle	-0.103415	2.96013e-09	5.69712e-08	not reported	2.13726e-11	4.63603e-10	8.35895e-19	1.70992e-17	4.24387e-11	8.47556e-10	2.13726e-11	4.27786e-10
ENSG00000138095.18_LRPPRC	GTEx Heart Atrial vs ventricle	0.194747	2.95321e-09	5.68433e-08	not reported	9.65877e-06	0.000159285	4.7995e-13	8.56661e-12	5.90461e-09	1.07493e-07	2.95321e-09	5.38668e-08
ENSG00000125875.13_TBC1D20	GTEx Heart Atrial vs ventricle	0.05854	2.91618e-09	5.61358e-08	not reported	2.60936e-10	5.38076e-09	8.75413e-18	1.74579e-16	4.7901e-10	9.14523e-09	2.60936e-10	4.98314e-09
ENSG00000213366.12_GSTM2	GTEx Heart Atrial vs ventricle	-0.176162	2.90492e-09	5.59242e-08	not reported	1.84403e-07	3.33157e-06	6.18901e-15	1.15709e-13	5.71974e-09	1.042e-07	2.90492e-09	5.30047e-08
ENSG00000228022.5_HCG20	GTEx Heart Atrial vs ventricle	-0.346305	2.90322e-09	5.58967e-08	not reported	9.90473e-10	1.98576e-08	3.15901e-17	6.22853e-16	1.47703e-09	2.7597e-08	9.90473e-10	1.84329e-08
ENSG00000177989.13_ODF3B	GTEx Heart Atrial vs ventricle	0.293361	2.89003e-09	5.56479e-08	not reported	0.853497	1	0.000370523	0.00499059	5.78006e-09	1.05271e-07	2.89003e-09	5.27376e-08
ENSG00000049167.13_ERCC8	GTEx Heart Atrial vs ventricle	-0.099909	2.88757e-09	5.56056e-08	not reported	3.92013e-11	8.39181e-10	1.43661e-18	2.91945e-17	7.73527e-11	1.52645e-09	3.92013e-11	7.75134e-10
ENSG00000230445.4_LRRC37A6P	GTEx Heart Atrial vs ventricle	-0.347077	2.86352e-09	5.51476e-08	not reported	2.76034e-09	5.41929e-08	8.50509e-17	1.66034e-15	2.81098e-09	5.18983e-08	2.76034e-09	5.04199e-08
ENSG00000156253.6_RWDD2B	GTEx Heart Atrial vs ventricle	0.145893	2.862e-09	5.51236e-08	not reported	6.23494e-07	1.09756e-05	2.23208e-14	4.11662e-13	5.69785e-09	1.0382e-07	2.862e-09	5.22308e-08
ENSG00000273261.1_RP11-531F16.4	GTEx Heart Atrial vs ventricle	0.219408	2.79431e-09	5.38248e-08	not reported	1.3254e-07	2.41117e-06	4.22173e-15	7.9186e-14	5.47323e-09	9.97795e-08	2.79431e-09	5.10179e-08
ENSG00000268218.1_AC137932.4	GTEx Heart Atrial vs ventricle	-0.204153	2.78782e-09	5.37048e-08	not reported	1.55695e-13	3.70787e-12	8.78957e-21	1.87925e-19	3.11418e-13	6.7885e-12	1.55695e-13	3.39823e-12
ENSG00000126062.3_TMEM115	GTEx Heart Atrial vs ventricle	0.0836547	2.7865e-09	5.36842e-08	not reported	3.03747e-08	5.68546e-07	9.18424e-16	1.75087e-14	5.1047e-09	9.32004e-08	2.7865e-09	5.08797e-08
ENSG00000137642.12_SORL1	GTEx Heart Atrial vs ventricle	-0.211077	2.77287e-09	5.34267e-08	not reported	3.06057e-08	5.72767e-07	9.21247e-16	1.75609e-14	5.08503e-09	9.28577e-08	2.77287e-09	5.06353e-08
ENSG00000062282.14_DGAT2	GTEx Heart Atrial vs ventricle	-0.432873	2.76897e-09	5.33566e-08	not reported	9.35415e-08	1.71299e-06	2.91003e-15	5.48209e-14	5.37873e-09	9.80826e-08	2.76897e-09	5.05686e-08
ENSG00000130985.16_UBA1	GTEx Heart Atrial vs ventricle	0.0800888	2.76647e-09	5.33133e-08	not reported	7.4922e-09	1.4429e-07	2.21667e-16	4.28493e-15	4.04087e-09	7.41012e-08	2.76647e-09	5.05274e-08
ENSG00000130821.15_SLC6A8	GTEx Heart Atrial vs ventricle	0.190454	2.74938e-09	5.29888e-08	not reported	1.17919e-18	3.44908e-17	3.43067e-25	8.03535e-24	2.35839e-18	6.21968e-17	1.17919e-18	3.1142e-17
ENSG00000132406.11_TMEM128	GTEx Heart Atrial vs ventricle	-0.0945617	2.7296e-09	5.26125e-08	not reported	3.2954e-10	6.76116e-09	1.02398e-17	2.03853e-16	5.88082e-10	1.11792e-08	3.2954e-10	6.26502e-09
ENSG00000198612.10_COPS8	GTEx Heart Atrial vs ventricle	0.136001	2.72773e-09	5.25813e-08	not reported	3.80409e-05	0.000606263	2.22789e-12	3.91353e-11	5.45506e-09	9.94571e-08	2.72773e-09	4.98329e-08
ENSG00000157368.10_IL34	GTEx Heart Atrial vs ventricle	0.336337	2.70543e-09	5.21563e-08	not reported	0.001471	0.0211842	2.36183e-10	3.93125e-09	5.41085e-09	9.86596e-08	2.70543e-09	4.94299e-08
ENSG00000126883.16_NUP214	GTEx Heart Atrial vs ventricle	0.0695752	2.66765e-09	5.14327e-08	not reported	1.23693e-08	2.36155e-07	3.54026e-16	6.81554e-15	4.38878e-09	8.03416e-08	2.66765e-09	4.87482e-08
ENSG00000107651.12_SEC23IP	GTEx Heart Atrial vs ventricle	-0.0941331	2.65866e-09	5.12642e-08	not reported	1.39515e-08	2.65457e-07	3.98442e-16	7.65996e-15	4.46621e-09	8.1723e-08	2.65866e-09	4.85882e-08
ENSG00000175764.14_TTLL11	GTEx Heart Atrial vs ventricle	-0.137783	2.64667e-09	5.10378e-08	not reported	1.01856e-14	2.54287e-13	7.42238e-22	1.62413e-20	2.04281e-14	4.65425e-13	1.01856e-14	2.32396e-13
ENSG00000099840.13_IZUMO4	GTEx Heart Atrial vs ventricle	0.214911	2.64536e-09	5.10174e-08	not reported	1.2519e-07	2.27846e-06	3.77939e-15	7.09919e-14	5.18124e-09	9.45479e-08	2.64536e-09	4.83495e-08
ENSG00000120333.4_MRPS14	GTEx Heart Atrial vs ventricle	0.0773052	2.63591e-09	5.08397e-08	not reported	2.02011e-09	3.98983e-08	5.76209e-17	1.12847e-15	2.28729e-09	4.23956e-08	2.02011e-09	3.70984e-08
ENSG00000205364.3_MT1M	GTEx Heart Atrial vs ventricle	-0.417138	2.61796e-09	5.04982e-08	not reported	1.54286e-08	2.92916e-07	4.34602e-16	8.3466e-15	4.47635e-09	8.18941e-08	2.61796e-09	4.7857e-08
ENSG00000226200.6_SGMS1-AS1	GTEx Heart Atrial vs ventricle	-0.191239	2.60843e-09	5.03192e-08	not reported	7.29385e-11	1.54322e-09	2.32051e-18	4.6895e-17	1.41909e-10	2.76978e-09	7.29385e-11	1.42644e-09
ENSG00000135049.15_AGTPBP1	GTEx Heart Atrial vs ventricle	0.165224	2.60776e-09	5.0311e-08	not reported	0.00049039	0.00730219	5.2276e-11	8.86503e-10	5.2155e-09	9.51228e-08	2.60776e-09	4.76749e-08
ENSG00000131015.4_ULBP2	GTEx Heart Atrial vs ventricle	0.289006	2.60713e-09	5.03035e-08	not reported	0.000200626	0.00305684	1.65283e-11	2.84101e-10	5.2142e-09	9.51074e-08	2.60713e-09	4.76676e-08
ENSG00000246451.2_RP11-894P9.1	GTEx Heart Atrial vs ventricle	-0.176151	2.59866e-09	5.01447e-08	not reported	1.0774e-06	1.87383e-05	3.70123e-14	6.78392e-13	5.18482e-09	9.45965e-08	2.59866e-09	4.75169e-08
ENSG00000033327.12_GAB2	GTEx Heart Atrial vs ventricle	-0.141998	2.59765e-09	5.01298e-08	not reported	1.4052e-05	0.000229616	6.62631e-13	1.17857e-11	5.19434e-09	9.47535e-08	2.59765e-09	4.75026e-08
ENSG00000260996.1_RP13-122B23.8	GTEx Heart Atrial vs ventricle	0.294489	2.59702e-09	5.01224e-08	not reported	1.9537e-06	3.35039e-05	7.10921e-14	1.29445e-12	5.18715e-09	9.46307e-08	2.59702e-09	4.74953e-08
ENSG00000166341.7_DCHS1	GTEx Heart Atrial vs ventricle	-0.184325	2.59167e-09	5.00238e-08	not reported	3.57115e-20	1.10836e-18	1.78627e-26	4.29896e-25	7.14231e-20	1.98197e-18	3.57115e-20	9.91646e-19
ENSG00000188917.14_TRMT2B	GTEx Heart Atrial vs ventricle	0.147083	2.5903e-09	5.00019e-08	not reported	2.37393e-06	4.05327e-05	8.80056e-14	1.59778e-12	5.17495e-09	9.44414e-08	2.5903e-09	4.73765e-08
ENSG00000143815.14_LBR	GTEx Heart Atrial vs ventricle	-0.149464	2.58599e-09	4.99234e-08	not reported	4.65525e-16	1.231e-14	4.9669e-23	1.11509e-21	8.88178e-16	2.1284e-14	4.65525e-16	1.11764e-14
ENSG00000113272.13_THG1L	GTEx Heart Atrial vs ventricle	-0.101407	2.5734e-09	4.9685e-08	not reported	7.89743e-11	1.66786e-09	2.46716e-18	4.98196e-17	1.53246e-10	2.9874e-09	7.89743e-11	1.54244e-09
ENSG00000226232.8_NPIPB14P	GTEx Heart Atrial vs ventricle	-0.182092	2.57296e-09	4.96811e-08	not reported	1.06919e-11	2.35121e-10	3.78586e-19	7.79597e-18	2.12952e-11	4.3094e-10	1.06919e-11	2.16874e-10
ENSG00000160401.14_CFAP157	GTEx Heart Atrial vs ventricle	0.191161	2.55738e-09	4.93849e-08	not reported	1.49742e-06	2.58374e-05	5.23148e-14	9.55403e-13	5.10604e-09	9.32166e-08	2.55738e-09	4.67827e-08
ENSG00000175471.19_MCTP1	GTEx Heart Atrial vs ventricle	0.288492	2.53011e-09	4.88629e-08	not reported	7.4649e-14	1.80409e-12	4.09711e-21	8.83912e-20	1.49325e-13	3.296e-12	7.4649e-14	1.65034e-12
ENSG00000108932.11_SLC16A6	GTEx Heart Atrial vs ventricle	-0.450531	2.50182e-09	4.83209e-08	not reported	2.15389e-19	6.48018e-18	7.4759e-26	1.77468e-24	4.30778e-19	1.16559e-17	2.15389e-19	5.8325e-18
ENSG00000181408.3_UTS2R	GTEx Heart Atrial vs ventricle	-0.441695	2.49173e-09	4.81307e-08	not reported	3.99972e-10	8.16498e-09	1.12507e-17	2.23786e-16	6.89298e-10	1.3059e-08	3.99972e-10	7.57345e-09
ENSG00000235865.2_GSN-AS1	GTEx Heart Atrial vs ventricle	-0.202837	2.49109e-09	4.81226e-08	not reported	6.20914e-09	1.20037e-07	1.65886e-16	3.21627e-15	3.55565e-09	6.53616e-08	2.49109e-09	4.5578e-08
ENSG00000142512.14_SIGLEC10	GTEx Heart Atrial vs ventricle	-0.482594	2.45861e-09	4.74996e-08	not reported	0.00206447	0.029404	3.53264e-10	5.85558e-09	4.91721e-09	8.98167e-08	2.45861e-09	4.49877e-08
ENSG00000099889.13_ARVCF	GTEx Heart Atrial vs ventricle	0.1674	2.41427e-09	4.66473e-08	not reported	9.49782e-10	1.90658e-08	2.5216e-17	4.98362e-16	1.36325e-09	2.55102e-08	9.49782e-10	1.76979e-08
ENSG00000269981.1_RP11-34P13.16	GTEx Heart Atrial vs ventricle	-0.333453	2.38501e-09	4.60864e-08	not reported	1.25754e-08	2.39955e-07	3.23118e-16	6.22457e-15	4.00958e-09	7.35428e-08	2.38501e-09	4.36565e-08
ENSG00000152763.16_WDR78	GTEx Heart Atrial vs ventricle	-0.153267	2.37737e-09	4.59431e-08	not reported	1.57333e-09	3.12738e-08	4.06888e-17	7.99815e-16	1.89353e-09	3.52264e-08	1.57333e-09	2.90375e-08
ENSG00000110330.8_BIRC2	GTEx Heart Atrial vs ventricle	0.0816709	2.36727e-09	4.57521e-08	not reported	4.31222e-09	8.39212e-08	1.09734e-16	2.13615e-15	3.05658e-09	5.63373e-08	2.36727e-09	4.33356e-08
ENSG00000270433.1_RP11-124D2.7	GTEx Heart Atrial vs ventricle	0.29272	2.35785e-09	4.55743e-08	not reported	2.45046e-07	4.39958e-06	6.89376e-15	1.28734e-13	4.67076e-09	8.53678e-08	2.35785e-09	4.31746e-08
ENSG00000213625.8_LEPROT	GTEx Heart Atrial vs ventricle	-0.0907704	2.35131e-09	4.54521e-08	not reported	1.32882e-09	2.65076e-08	3.41024e-17	6.71748e-16	1.69802e-09	3.1646e-08	1.32882e-09	2.46037e-08
ENSG00000236060.2_HSPB1P1	GTEx Heart Atrial vs ventricle	0.353233	2.34186e-09	4.52737e-08	not reported	6.8045e-05	0.00106907	3.95997e-12	6.91567e-11	4.68357e-09	8.55944e-08	2.34186e-09	4.28856e-08
ENSG00000149313.10_AASDHPPT	GTEx Heart Atrial vs ventricle	0.144484	2.33442e-09	4.5134e-08	not reported	2.52962e-06	4.31341e-05	8.61657e-14	1.56465e-12	4.66453e-09	8.52691e-08	2.33442e-09	4.27531e-08
ENSG00000171988.18_JMJD1C	GTEx Heart Atrial vs ventricle	-0.14002	2.32504e-09	4.49568e-08	not reported	8.39855e-10	1.69033e-08	2.15403e-17	4.26612e-16	1.23397e-09	2.31348e-08	8.39855e-10	1.56834e-08
ENSG00000164109.13_MAD2L1	GTEx Heart Atrial vs ventricle	-0.197034	2.32097e-09	4.48824e-08	not reported	3.75292e-12	8.40996e-11	1.28957e-19	2.68839e-18	7.49378e-12	1.54453e-10	3.75292e-12	7.74584e-11
ENSG00000175463.11_TBC1D10C	GTEx Heart Atrial vs ventricle	-0.273686	2.3112e-09	4.46977e-08	not reported	3.78384e-13	8.86154e-12	1.58733e-20	3.37465e-19	7.56617e-13	1.62337e-11	3.78384e-13	8.12775e-12
ENSG00000211895.4_IGHA1	GTEx Heart Atrial vs ventricle	-0.508501	2.29478e-09	4.43843e-08	not reported	0.0138953	0.184921	5.97495e-09	9.5835e-08	4.58957e-09	8.39135e-08	2.29478e-09	4.20346e-08
ENSG00000106399.11_RPA3	GTEx Heart Atrial vs ventricle	0.122084	2.29342e-09	4.4362e-08	not reported	1.44923e-10	3.02975e-09	3.9035e-18	7.84722e-17	2.72618e-10	5.26151e-09	1.44923e-10	2.80013e-09
ENSG00000166352.15_C11orf74	GTEx Heart Atrial vs ventricle	0.15617	2.29092e-09	4.43178e-08	not reported	1.38143e-10	2.89005e-09	3.72486e-18	7.491e-17	2.60573e-10	5.03466e-09	1.38143e-10	2.67187e-09
ENSG00000197562.9_RAB40C	GTEx Heart Atrial vs ventricle	0.116353	2.28676e-09	4.42415e-08	not reported	5.64333e-07	9.95869e-06	1.63593e-14	3.0269e-13	4.55507e-09	8.33122e-08	2.28676e-09	4.18951e-08
ENSG00000277224.2_HIST1H2BF	GTEx Heart Atrial vs ventricle	-0.45052	2.28428e-09	4.41976e-08	not reported	0.000720287	0.0106096	7.8557e-11	1.32545e-09	4.56855e-09	8.35513e-08	2.28428e-09	4.18533e-08
ENSG00000128482.15_RNF112	GTEx Heart Atrial vs ventricle	-0.251476	2.28223e-09	4.4162e-08	not reported	1.55695e-13	3.70787e-12	7.04513e-21	1.50955e-19	3.11418e-13	6.7885e-12	1.55695e-13	3.39823e-12
ENSG00000101997.12_CCDC22	GTEx Heart Atrial vs ventricle	0.0745173	2.27647e-09	4.40547e-08	not reported	5.66734e-09	1.09747e-07	1.38699e-16	2.69469e-15	3.2482e-09	5.97947e-08	2.27647e-09	4.17139e-08
ENSG00000130830.14_MPP1	GTEx Heart Atrial vs ventricle	0.14179	2.27413e-09	4.40136e-08	not reported	3.70381e-08	6.90031e-07	9.27757e-16	1.76834e-14	4.28516e-09	7.84863e-08	2.27413e-09	4.16747e-08
ENSG00000215271.7_HOMEZ	GTEx Heart Atrial vs ventricle	0.149691	2.24946e-09	4.35402e-08	not reported	2.68591e-09	5.27565e-08	6.52547e-17	1.27641e-15	2.44839e-09	4.53249e-08	2.24946e-09	4.123e-08
ENSG00000111642.14_CHD4	GTEx Heart Atrial vs ventricle	0.109168	2.24137e-09	4.33876e-08	not reported	7.46138e-07	1.30879e-05	2.17308e-14	4.00958e-13	4.46931e-09	8.17725e-08	2.24137e-09	4.10852e-08
ENSG00000122068.12_FYTTD1	GTEx Heart Atrial vs ventricle	0.145548	2.22457e-09	4.30664e-08	not reported	1.31628e-08	2.50934e-07	3.16431e-16	6.09746e-15	3.80592e-09	6.98568e-08	2.22457e-09	4.07845e-08
ENSG00000170802.15_FOXN2	GTEx Heart Atrial vs ventricle	-0.130389	2.22436e-09	4.30664e-08	not reported	9.86347e-12	2.17181e-10	3.01195e-19	6.21652e-18	1.96398e-11	3.9783e-10	9.86347e-12	2.00345e-10
ENSG00000102575.10_ACP5	GTEx Heart Atrial vs ventricle	-0.329017	2.2124e-09	4.28389e-08	not reported	7.69398e-17	2.0977e-15	8.86455e-24	2.02121e-22	1.5388e-16	3.79458e-15	7.69398e-17	1.89887e-15
ENSG00000188004.9_C1orf204	GTEx Heart Atrial vs ventricle	-0.220365	2.20978e-09	4.27921e-08	not reported	3.46122e-10	7.09012e-09	8.66671e-18	1.72852e-16	5.98499e-10	1.13731e-08	3.46122e-10	6.57121e-09
ENSG00000250397.2_RP11-1391J7.1	GTEx Heart Atrial vs ventricle	0.220981	2.20506e-09	4.27046e-08	not reported	0.000137773	0.00212369	9.00813e-12	1.55964e-10	4.41004e-09	8.07166e-08	2.20506e-09	4.04339e-08
ENSG00000205740.2_RP11-363N22.3	GTEx Heart Atrial vs ventricle	0.353035	2.20068e-09	4.26239e-08	not reported	4.98681e-06	8.36429e-05	1.75312e-13	3.16208e-12	4.39943e-09	8.05294e-08	2.20068e-09	4.03573e-08
ENSG00000164008.14_C1orf50	GTEx Heart Atrial vs ventricle	0.0974624	2.19702e-09	4.25569e-08	not reported	1.12989e-11	2.48207e-10	3.37319e-19	6.9538e-18	2.24822e-11	4.54385e-10	1.12989e-11	2.28874e-10
ENSG00000138760.9_SCARB2	GTEx Heart Atrial vs ventricle	-0.0983043	2.19116e-09	4.24474e-08	not reported	6.13824e-13	1.42243e-11	2.31959e-20	4.91579e-19	1.22746e-12	2.61037e-11	6.13824e-13	1.30766e-11
ENSG00000280152.1_RP11-331F4.5	GTEx Heart Atrial vs ventricle	0.249568	2.1888e-09	4.24056e-08	not reported	5.20398e-07	9.20611e-06	1.44078e-14	2.67029e-13	4.35926e-09	7.98153e-08	2.1888e-09	4.01429e-08
ENSG00000129484.13_PARP2	GTEx Heart Atrial vs ventricle	0.0988728	2.18662e-09	4.23707e-08	not reported	7.10414e-10	1.43427e-08	1.72102e-17	3.41341e-16	1.07241e-09	2.01624e-08	7.10414e-10	1.33034e-08
ENSG00000145555.14_MYO10	GTEx Heart Atrial vs ventricle	0.203091	2.18679e-09	4.23707e-08	not reported	0.295836	1	2.95479e-06	4.33938e-05	4.37358e-09	8.00705e-08	2.18679e-09	4.01097e-08
ENSG00000175279.21_CENPS	GTEx Heart Atrial vs ventricle	0.134998	2.17488e-09	4.21478e-08	not reported	2.25987e-07	4.06409e-06	5.87367e-15	1.09853e-13	4.3083e-09	7.89032e-08	2.17488e-09	3.98982e-08
ENSG00000167863.11_ATP5H	GTEx Heart Atrial vs ventricle	0.165203	2.16351e-09	4.19314e-08	not reported	1.34709e-13	3.21661e-12	5.83371e-21	1.25247e-19	2.69451e-13	5.88483e-12	1.34709e-13	2.94765e-12
ENSG00000225527.1_RP11-383B4.4	GTEx Heart Atrial vs ventricle	-0.335393	2.15875e-09	4.18429e-08	not reported	2.39535e-07	4.30399e-06	6.20535e-15	1.15993e-13	4.27893e-09	7.83791e-08	2.15875e-09	3.96057e-08
ENSG00000178149.16_DALRD3	GTEx Heart Atrial vs ventricle	0.110999	2.15806e-09	4.18335e-08	not reported	3.01885e-10	6.20297e-09	7.41642e-18	1.48158e-16	5.29675e-10	1.00921e-08	3.01885e-10	5.74769e-09
ENSG00000118058.20_KMT2A	GTEx Heart Atrial vs ventricle	-0.0948812	2.07304e-09	4.01891e-08	not reported	1.8141e-08	3.4306e-07	4.09465e-16	7.86894e-15	3.72087e-09	6.83442e-08	2.07304e-09	3.80568e-08
ENSG00000130803.14_ZNF317	GTEx Heart Atrial vs ventricle	0.0819198	2.06689e-09	4.00737e-08	not reported	1.12749e-10	2.36717e-09	2.76183e-18	5.5721e-17	2.13834e-10	4.14784e-09	1.12749e-10	2.1891e-09
ENSG00000106615.9_RHEB	GTEx Heart Atrial vs ventricle	-0.143767	2.05021e-09	3.97541e-08	not reported	9.04021e-07	1.57851e-05	2.4714e-14	4.54991e-13	4.09115e-09	7.50057e-08	2.05021e-09	3.76412e-08
ENSG00000126821.7_SGPP1	GTEx Heart Atrial vs ventricle	-0.112059	2.04531e-09	3.96627e-08	not reported	1.27031e-11	2.78287e-10	3.48904e-19	7.19048e-18	2.52495e-11	5.0927e-10	1.27031e-11	2.56741e-10
ENSG00000104872.10_PIH1D1	GTEx Heart Atrial vs ventricle	-0.0841077	2.03537e-09	3.94737e-08	not reported	3.38092e-10	6.93318e-09	7.79679e-18	1.55667e-16	5.79864e-10	1.10271e-08	3.38092e-10	6.42406e-09
ENSG00000234945.7_GTF3C2-AS1	GTEx Heart Atrial vs ventricle	-0.273061	2.02687e-09	3.93126e-08	not reported	2.14367e-08	4.04057e-07	4.75052e-16	9.11669e-15	3.70357e-09	6.80445e-08	2.02687e-09	3.72193e-08
ENSG00000182185.18_RAD51B	GTEx Heart Atrial vs ventricle	-0.213782	2.02098e-09	3.92019e-08	not reported	7.39122e-11	1.56334e-09	1.80594e-18	3.66067e-17	1.42609e-10	2.78292e-09	7.39122e-11	1.4448e-09
ENSG00000258301.3_RP11-488C13.5	GTEx Heart Atrial vs ventricle	0.201484	2.01346e-09	3.90597e-08	not reported	4.92818e-05	0.000780249	2.36397e-12	4.1501e-11	4.02675e-09	7.38513e-08	2.01346e-09	3.69795e-08
ENSG00000204272.12_NBDY	GTEx Heart Atrial vs ventricle	-0.0960845	2.00209e-09	3.88428e-08	not reported	2.78285e-10	5.72998e-09	6.35527e-18	1.27143e-16	4.8865e-10	9.32497e-09	2.78285e-10	5.3086e-09
ENSG00000120948.16_TARDBP	GTEx Heart Atrial vs ventricle	0.0771004	1.98829e-09	3.85787e-08	not reported	2.90787e-08	5.44682e-07	6.37164e-16	1.21905e-14	3.72209e-09	6.83604e-08	1.98829e-09	3.65303e-08
ENSG00000150672.16_DLG2	GTEx Heart Atrial vs ventricle	-0.181536	1.98479e-09	3.85143e-08	not reported	3.19566e-11	6.87073e-10	8.02359e-19	1.64213e-17	6.29004e-11	1.24731e-09	3.19566e-11	6.34485e-10
ENSG00000123989.13_CHPF	GTEx Heart Atrial vs ventricle	-0.147014	1.96581e-09	3.81497e-08	not reported	4.16355e-13	9.73321e-12	1.45011e-20	3.08354e-19	8.32445e-13	1.78293e-11	4.16355e-13	8.92857e-12
ENSG00000125630.15_POLR1B	GTEx Heart Atrial vs ventricle	0.171374	1.96254e-09	3.80898e-08	not reported	1.55404e-09	3.09052e-08	3.32397e-17	6.54941e-16	1.73457e-09	3.23184e-08	1.55404e-09	2.86841e-08
ENSG00000168944.15_CEP120	GTEx Heart Atrial vs ventricle	-0.105658	1.94082e-09	3.76717e-08	not reported	1.09585e-10	2.30213e-09	2.52e-18	5.08718e-17	2.07456e-10	4.02602e-09	1.09585e-10	2.12946e-09
ENSG00000242516.1_LINC00960	GTEx Heart Atrial vs ventricle	-0.352512	1.93823e-09	3.76249e-08	not reported	7.95149e-06	0.000131771	2.67403e-13	4.80514e-12	3.87552e-09	7.11027e-08	1.93823e-09	3.56168e-08
ENSG00000268658.5_LINC00664	GTEx Heart Atrial vs ventricle	-0.43704	1.93347e-09	3.75361e-08	not reported	3.95408e-12	8.85214e-11	1.11367e-19	2.32706e-18	7.89202e-12	1.62483e-10	3.95408e-12	8.15454e-11
ENSG00000270673.1_YTHDF3-AS1	GTEx Heart Atrial vs ventricle	0.227781	1.93006e-09	3.74733e-08	not reported	6.20293e-07	1.0923e-05	1.55442e-14	2.87757e-13	3.84814e-09	7.06193e-08	1.93006e-09	3.54729e-08
ENSG00000158481.12_CD1C	GTEx Heart Atrial vs ventricle	0.555141	1.9039e-09	3.69689e-08	not reported	1.97196e-08	3.72336e-07	4.1097e-16	7.8964e-15	3.47253e-09	6.38675e-08	1.9039e-09	3.49983e-08
ENSG00000055211.12_GINM1	GTEx Heart Atrial vs ventricle	-0.0901559	1.8995e-09	3.68869e-08	not reported	4.45253e-09	8.65785e-08	9.13658e-17	1.78244e-15	2.66295e-09	4.92178e-08	1.8995e-09	3.49205e-08
ENSG00000183735.9_TBK1	GTEx Heart Atrial vs ventricle	0.0954655	1.86667e-09	3.62528e-08	not reported	1.82109e-08	3.44319e-07	3.71859e-16	7.15288e-15	3.38624e-09	6.23082e-08	1.86667e-09	3.43383e-08
ENSG00000102786.14_INTS6	GTEx Heart Atrial vs ventricle	-0.115569	1.85967e-09	3.61203e-08	not reported	1.09825e-10	2.30671e-09	2.41721e-18	4.88252e-17	2.07402e-10	4.02534e-09	1.09825e-10	2.13373e-09
ENSG00000277288.3_C10orf142	GTEx Heart Atrial vs ventricle	0.326079	1.85449e-09	3.6023e-08	not reported	0.000209226	0.00318436	1.32903e-11	2.28937e-10	3.70894e-09	6.81371e-08	1.85449e-09	3.41173e-08
ENSG00000188517.14_COL25A1	GTEx Heart Atrial vs ventricle	0.341617	1.83785e-09	3.57032e-08	not reported	4.62473e-06	7.77083e-05	1.37655e-13	2.48828e-12	3.67425e-09	6.75177e-08	1.83785e-09	3.38142e-08
ENSG00000166965.12_RCCD1	GTEx Heart Atrial vs ventricle	-0.110568	1.80333e-09	3.50357e-08	not reported	1.11766e-10	2.347e-09	2.38178e-18	4.8119e-17	2.10487e-10	4.0833e-09	1.11766e-10	2.17083e-09
ENSG00000228506.1_RP11-98I9.4	GTEx Heart Atrial vs ventricle	-0.206695	1.79767e-09	3.49291e-08	not reported	3.25477e-09	6.36706e-08	6.33551e-17	1.23984e-15	2.31611e-09	4.29145e-08	1.79767e-09	3.30808e-08
ENSG00000154124.4_OTULIN	GTEx Heart Atrial vs ventricle	0.133926	1.78436e-09	3.46738e-08	not reported	4.55353e-10	9.27725e-09	9.10909e-18	1.81535e-16	7.25552e-10	1.37344e-08	4.55353e-10	8.60323e-09
ENSG00000160221.16_C21orf33	GTEx Heart Atrial vs ventricle	0.640827	1.77546e-09	3.45041e-08	not reported	4.73382e-12	1.0567e-10	1.20124e-19	2.50651e-18	9.44245e-12	1.9398e-10	4.73382e-12	9.73741e-11
ENSG00000148604.13_RGR	GTEx Heart Atrial vs ventricle	0.44342	1.76882e-09	3.43782e-08	not reported	1.62385e-06	2.79677e-05	4.12331e-14	7.54818e-13	3.53379e-09	6.49713e-08	1.76882e-09	3.25644e-08
ENSG00000227543.4_SPAG5-AS1	GTEx Heart Atrial vs ventricle	-0.181281	1.76278e-09	3.4264e-08	not reported	8.89539e-11	1.8748e-09	1.87157e-18	3.79259e-17	1.69361e-10	3.29691e-09	8.89539e-11	1.73376e-09
ENSG00000121350.15_PYROXD1	GTEx Heart Atrial vs ventricle	0.132033	1.7334e-09	3.36961e-08	not reported	6.4162e-05	0.00100959	2.8807e-12	5.04658e-11	3.46671e-09	6.37661e-08	1.7334e-09	3.19208e-08
ENSG00000124749.16_COL21A1	GTEx Heart Atrial vs ventricle	0.257443	1.72328e-09	3.35025e-08	not reported	1.89419e-07	3.41861e-06	3.93235e-15	7.38383e-14	3.41549e-09	6.28407e-08	1.72328e-09	3.17372e-08
ENSG00000088179.8_PTPN4	GTEx Heart Atrial vs ventricle	0.151406	1.72293e-09	3.34989e-08	not reported	0.000152734	0.00234767	8.41042e-12	1.45725e-10	3.44583e-09	6.33877e-08	1.72293e-09	3.17337e-08
ENSG00000162604.12_TM2D1	GTEx Heart Atrial vs ventricle	-0.0922111	1.7211e-09	3.34665e-08	not reported	1.61592e-09	3.20896e-08	3.03371e-17	5.98319e-16	1.66685e-09	3.10791e-08	1.61592e-09	2.97997e-08
ENSG00000204179.10_PTPN20	GTEx Heart Atrial vs ventricle	0.282975	1.71973e-09	3.3443e-08	not reported	1.03811e-05	0.000170926	3.28257e-13	5.88336e-12	3.4389e-09	6.32658e-08	1.71973e-09	3.16775e-08
ENSG00000255585.3_RP11-188C12.2	GTEx Heart Atrial vs ventricle	-0.199784	1.69077e-09	3.28828e-08	not reported	3.00596e-10	6.17831e-09	5.7706e-18	1.15558e-16	5.10442e-10	9.73188e-09	3.00596e-10	5.72419e-09
ENSG00000110693.17_SOX6	GTEx Heart Atrial vs ventricle	-0.136123	1.67826e-09	3.26426e-08	not reported	4.04613e-08	7.52791e-07	7.62587e-16	1.45646e-14	3.22284e-09	5.9349e-08	1.67826e-09	3.09191e-08
ENSG00000079335.18_CDC14A	GTEx Heart Atrial vs ventricle	-0.136224	1.67561e-09	3.2594e-08	not reported	1.85331e-13	4.399e-12	5.86405e-21	1.25882e-19	3.70592e-13	8.04459e-12	1.85331e-13	4.03022e-12
ENSG00000180953.11_ST20	GTEx Heart Atrial vs ventricle	0.170752	1.66855e-09	3.24598e-08	not reported	1.49876e-08	2.84674e-07	2.73928e-16	5.2858e-15	3.0028e-09	5.53609e-08	1.66855e-09	3.07457e-08
ENSG00000233225.3_AC004987.9	GTEx Heart Atrial vs ventricle	0.218739	1.667e-09	3.24327e-08	not reported	2.14902e-05	0.000346946	7.49036e-13	1.32985e-11	3.33374e-09	6.13476e-08	1.667e-09	3.07198e-08
ENSG00000266066.1_POLRMTP1	GTEx Heart Atrial vs ventricle	0.363261	1.65128e-09	3.21299e-08	not reported	5.87313e-09	1.13668e-07	1.05205e-16	2.04914e-15	2.57779e-09	4.76779e-08	1.65128e-09	3.0441e-08
ENSG00000085365.17_SCAMP1	GTEx Heart Atrial vs ventricle	-0.124303	1.64626e-09	3.20353e-08	not reported	9.35697e-11	1.96948e-09	1.83113e-18	3.711e-17	1.77075e-10	3.44383e-09	9.35697e-11	1.82184e-09
ENSG00000162642.13_C1orf52	GTEx Heart Atrial vs ventricle	0.0782746	1.64256e-09	3.19663e-08	not reported	7.96743e-11	1.6823e-09	1.56729e-18	3.18284e-17	1.51977e-10	2.96294e-09	7.96743e-11	1.55582e-09
ENSG00000196605.7_ZNF846	GTEx Heart Atrial vs ventricle	-0.110963	1.62691e-09	3.16645e-08	not reported	5.6652e-11	1.20454e-09	1.1221e-18	2.28727e-17	1.09491e-10	2.14757e-09	5.6652e-11	1.11244e-09
ENSG00000232956.8_SNHG15	GTEx Heart Atrial vs ventricle	-0.27217	1.62378e-09	3.16066e-08	not reported	3.60394e-17	9.9555e-16	3.22294e-24	7.41062e-23	7.20789e-17	1.79817e-15	3.60394e-17	9.00604e-16
ENSG00000101452.14_DHX35	GTEx Heart Atrial vs ventricle	-0.179062	1.62071e-09	3.15498e-08	not reported	4.21201e-07	7.48513e-06	8.73644e-15	1.62792e-13	3.22899e-09	5.94516e-08	1.62071e-09	2.98853e-08
ENSG00000164483.16_SAMD3	GTEx Heart Atrial vs ventricle	-0.397583	1.60778e-09	3.13012e-08	not reported	5.06699e-12	1.12985e-10	1.15163e-19	2.40445e-18	1.01021e-11	2.07327e-10	5.06699e-12	1.04124e-10
ENSG00000075568.16_TMEM131	GTEx Heart Atrial vs ventricle	0.0854339	1.589e-09	3.09384e-08	not reported	2.90831e-06	4.94287e-05	7.18543e-14	1.30798e-12	3.17626e-09	5.85016e-08	1.589e-09	2.93215e-08
ENSG00000187097.12_ENTPD5	GTEx Heart Atrial vs ventricle	-0.10756	1.58679e-09	3.08983e-08	not reported	9.39697e-12	2.07217e-10	2.017e-19	4.18298e-18	1.86834e-11	3.78752e-10	9.39697e-12	1.91001e-10
ENSG00000237928.5_NFIA-AS2	GTEx Heart Atrial vs ventricle	-0.40374	1.57228e-09	3.06186e-08	not reported	1.75987e-14	4.34385e-13	6.67607e-22	1.4616e-20	3.53051e-14	7.96929e-13	1.75987e-14	3.97768e-13
ENSG00000130449.5_ZSWIM6	GTEx Heart Atrial vs ventricle	-0.143094	1.54886e-09	3.01653e-08	not reported	3.1547e-08	5.89798e-07	5.46846e-16	1.0478e-14	2.95275e-09	5.44623e-08	1.54886e-09	2.85961e-08
ENSG00000215421.9_ZNF407	GTEx Heart Atrial vs ventricle	0.125025	1.53729e-09	2.99429e-08	not reported	4.96671e-07	8.79988e-06	9.9508e-15	1.8512e-13	3.06509e-09	5.64892e-08	1.53729e-09	2.83876e-08
ENSG00000167881.14_SRP68	GTEx Heart Atrial vs ventricle	0.094513	1.53137e-09	2.98304e-08	not reported	6.28342e-09	1.21405e-07	1.04662e-16	2.03895e-15	2.46257e-09	4.55753e-08	1.53137e-09	2.82808e-08
ENSG00000198863.7_RUNDC1	GTEx Heart Atrial vs ventricle	0.137355	1.52669e-09	2.9742e-08	not reported	1.85351e-06	3.18225e-05	4.19269e-14	7.67385e-13	3.05087e-09	5.62421e-08	1.52669e-09	2.81969e-08
ENSG00000179889.18_PDXDC1	GTEx Heart Atrial vs ventricle	-0.112338	1.51853e-09	2.95858e-08	not reported	2.90664e-09	5.70004e-08	4.7991e-17	9.42013e-16	1.99487e-09	3.70585e-08	1.51853e-09	2.80486e-08
ENSG00000119314.15_PTBP3	GTEx Heart Atrial vs ventricle	-0.177172	1.50873e-09	2.93977e-08	not reported	2.20124e-11	4.76981e-10	4.2472e-19	8.7321e-18	4.33916e-11	8.66003e-10	2.20124e-11	4.40156e-10
ENSG00000111832.12_RWDD1	GTEx Heart Atrial vs ventricle	0.116159	1.49775e-09	2.91864e-08	not reported	1.61592e-09	3.20896e-08	2.64478e-17	5.22507e-16	1.55459e-09	2.90199e-08	1.49775e-09	2.76698e-08
ENSG00000144043.11_TEX261	GTEx Heart Atrial vs ventricle	0.0777644	1.49295e-09	2.90956e-08	not reported	9.10077e-08	1.66747e-06	1.58948e-15	3.01077e-14	2.9377e-09	5.41896e-08	1.49295e-09	2.75835e-08
ENSG00000040608.13_RTN4R	GTEx Heart Atrial vs ventricle	0.333245	1.48324e-09	2.89092e-08	not reported	0.0570626	0.717696	5.39918e-08	8.41958e-07	2.96649e-09	5.47011e-08	1.48324e-09	2.74066e-08
ENSG00000250685.7_RP11-486L19.2	GTEx Heart Atrial vs ventricle	0.449556	1.4828e-09	2.89032e-08	not reported	0.000115073	0.00178214	5.22491e-12	9.09869e-11	2.96556e-09	5.46888e-08	1.4828e-09	2.74008e-08
ENSG00000090447.11_TFAP4	GTEx Heart Atrial vs ventricle	0.189061	1.47905e-09	2.88329e-08	not reported	4.42708e-06	7.44777e-05	1.08506e-13	1.96583e-12	2.95712e-09	5.4538e-08	1.47905e-09	2.73341e-08
ENSG00000137491.14_SLCO2B1	GTEx Heart Atrial vs ventricle	0.234278	1.46231e-09	2.85092e-08	not reported	3.15191e-05	0.000504378	1.0592e-12	1.87411e-11	2.92449e-09	5.39651e-08	1.46231e-09	2.70319e-08
ENSG00000140598.13_EFL1	GTEx Heart Atrial vs ventricle	0.166511	1.45916e-09	2.84505e-08	not reported	0.000192106	0.00293177	9.85212e-12	1.70335e-10	2.9183e-09	5.38557e-08	1.45916e-09	2.69761e-08
ENSG00000246859.2_STARD4-AS1	GTEx Heart Atrial vs ventricle	0.273079	1.45839e-09	2.84382e-08	not reported	1.12265e-07	2.04773e-06	1.93935e-15	3.66747e-14	2.87938e-09	5.31469e-08	1.45839e-09	2.69643e-08
ENSG00000105135.15_ILVBL	GTEx Heart Atrial vs ventricle	0.150258	1.45761e-09	2.84257e-08	not reported	2.12221e-10	4.4003e-09	3.54892e-18	7.14063e-17	3.70499e-10	7.10693e-09	2.12221e-10	4.06895e-09
ENSG00000256257.1_CACNA1C-IT2	GTEx Heart Atrial vs ventricle	-0.386142	1.449e-09	2.82603e-08	not reported	3.63845e-05	0.000580399	1.24902e-12	2.20618e-11	2.89788e-09	5.34836e-08	1.449e-09	2.6793e-08
ENSG00000103199.13_ZNF500	GTEx Heart Atrial vs ventricle	-0.106729	1.44884e-09	2.82599e-08	not reported	9.27505e-11	1.95283e-09	1.59332e-18	3.23442e-17	1.7434e-10	3.39224e-09	9.27505e-11	1.80623e-09
ENSG00000236609.3_ZNF853	GTEx Heart Atrial vs ventricle	-0.139442	1.44239e-09	2.81368e-08	not reported	1.79413e-09	3.55502e-08	2.82625e-17	5.57774e-16	1.59915e-09	2.98462e-08	1.44239e-09	2.66756e-08
ENSG00000101017.13_CD40	GTEx Heart Atrial vs ventricle	-0.193445	1.42978e-09	2.78934e-08	not reported	8.0854e-21	2.5663e-19	2.50931e-27	6.14395e-26	1.61708e-20	4.58369e-19	8.0854e-21	2.29279e-19
ENSG00000186376.14_ZNF75D	GTEx Heart Atrial vs ventricle	-0.104868	1.42671e-09	2.78361e-08	not reported	1.29147e-15	3.35555e-14	6.03369e-23	1.35151e-21	2.66454e-15	6.28636e-14	1.29147e-15	3.05249e-14
ENSG00000185825.15_BCAP31	GTEx Heart Atrial vs ventricle	-0.0861483	1.41542e-09	2.76185e-08	not reported	4.83682e-11	1.03137e-09	8.3667e-19	1.71117e-17	9.354e-11	1.83913e-09	4.83682e-11	9.52394e-10
ENSG00000185010.13_F8	GTEx Heart Atrial vs ventricle	0.224576	1.41176e-09	2.7552e-08	not reported	5.23803e-08	9.69672e-07	8.47175e-16	1.61638e-14	2.74942e-09	5.07979e-08	1.41176e-09	2.61184e-08
ENSG00000189306.10_RRP7A	GTEx Heart Atrial vs ventricle	0.148404	1.41188e-09	2.7552e-08	not reported	1.42245e-08	2.70526e-07	2.21389e-16	4.27996e-15	2.5688e-09	4.75158e-08	1.41188e-09	2.61184e-08
ENSG00000165813.18_CCDC186	GTEx Heart Atrial vs ventricle	-0.117195	1.4071e-09	2.74638e-08	not reported	6.58792e-11	1.39671e-09	1.11567e-18	2.2746e-17	1.25866e-10	2.46175e-09	6.58792e-11	1.29057e-09
ENSG00000267344.1_CTB-39G8.3	GTEx Heart Atrial vs ventricle	0.183833	1.40681e-09	2.74608e-08	not reported	5.01852e-07	8.88788e-06	9.2888e-15	1.72991e-13	2.80576e-09	5.1811e-08	1.40681e-09	2.60292e-08
ENSG00000185495.10_RP11-504P24.3	GTEx Heart Atrial vs ventricle	-0.169085	1.38831e-09	2.71022e-08	not reported	2.49424e-10	5.14851e-09	3.94871e-18	7.93733e-17	4.22874e-10	8.09437e-09	2.49424e-10	4.76594e-09
ENSG00000155749.12_ALS2CR12	GTEx Heart Atrial vs ventricle	0.221032	1.38124e-09	2.69668e-08	not reported	8.30326e-08	1.52404e-06	1.34302e-15	2.54952e-14	2.71728e-09	5.02086e-08	1.38124e-09	2.55629e-08
ENSG00000114439.18_BBX	GTEx Heart Atrial vs ventricle	-0.126262	1.37761e-09	2.68984e-08	not reported	8.39093e-12	1.85467e-10	1.56419e-19	3.25598e-18	1.66803e-11	3.39074e-10	8.39093e-12	1.70971e-10
ENSG00000261377.5_PDCD6IPP2	GTEx Heart Atrial vs ventricle	-0.219476	1.37737e-09	2.68962e-08	not reported	1.89259e-10	3.93285e-09	3.00084e-18	6.04843e-17	3.32791e-10	6.39841e-09	1.89259e-10	3.63745e-09
ENSG00000072062.13_PRKACA	GTEx Heart Atrial vs ventricle	0.142928	1.37496e-09	2.68518e-08	not reported	3.67336e-11	7.87411e-10	6.25527e-19	1.28263e-17	7.15554e-11	1.41488e-09	3.67336e-11	7.2724e-10
ENSG00000147872.9_PLIN2	GTEx Heart Atrial vs ventricle	-0.420427	1.37277e-09	2.68115e-08	not reported	4.15952e-09	8.09798e-08	6.22103e-17	1.21755e-15	2.06427e-09	3.83237e-08	1.37277e-09	2.54085e-08
ENSG00000074201.8_CLNS1A	GTEx Heart Atrial vs ventricle	0.0855575	1.37184e-09	2.67958e-08	not reported	3.27436e-10	6.7193e-09	5.07806e-18	1.01778e-16	5.28683e-10	1.00741e-08	3.27436e-10	6.22614e-09
ENSG00000183255.11_PTTG1IP	GTEx Heart Atrial vs ventricle	-0.103337	1.35519e-09	2.6473e-08	not reported	1.08867e-10	2.28775e-09	1.73484e-18	3.51826e-17	2.01544e-10	3.91347e-09	1.08867e-10	2.11591e-09
ENSG00000099800.7_TIMM13	GTEx Heart Atrial vs ventricle	0.12015	1.32974e-09	2.59785e-08	not reported	1.39049e-10	2.90842e-09	2.15211e-18	4.35426e-17	2.5177e-10	4.86776e-09	1.39049e-10	2.68889e-09
ENSG00000107099.15_DOCK8	GTEx Heart Atrial vs ventricle	-0.205119	1.32354e-09	2.58597e-08	not reported	8.1821e-08	1.50234e-06	1.27104e-15	2.41464e-14	2.60494e-09	4.81672e-08	1.32354e-09	2.45081e-08
ENSG00000164035.9_EMCN	GTEx Heart Atrial vs ventricle	0.228875	1.32275e-09	2.58466e-08	not reported	0.00448475	0.0622002	6.9485e-10	1.14335e-08	2.64549e-09	4.88995e-08	1.32275e-09	2.44956e-08
ENSG00000227603.1_RP11-165J3.6	GTEx Heart Atrial vs ventricle	-0.238621	1.32142e-09	2.58232e-08	not reported	1.8361e-10	3.81777e-09	2.79457e-18	5.63598e-17	3.2242e-10	6.20362e-09	1.8361e-10	3.5302e-09
ENSG00000006652.13_IFRD1	GTEx Heart Atrial vs ventricle	-0.233719	1.32057e-09	2.5809e-08	not reported	3.07801e-08	5.75875e-07	4.58596e-16	8.80496e-15	2.53249e-09	4.68525e-08	1.32057e-09	2.44575e-08
ENSG00000126947.12_ARMCX1	GTEx Heart Atrial vs ventricle	-0.120064	1.31612e-09	2.57245e-08	not reported	1.53689e-10	3.20849e-09	2.34496e-18	4.73796e-17	2.75237e-10	5.31157e-09	1.53689e-10	2.96564e-09
ENSG00000277566.1_RP11-545P7.9	GTEx Heart Atrial vs ventricle	0.374088	1.29863e-09	2.5385e-08	not reported	3.18224e-06	5.39649e-05	6.66778e-14	1.21546e-12	2.59621e-09	4.80099e-08	1.29863e-09	2.40555e-08
ENSG00000071243.15_ING3	GTEx Heart Atrial vs ventricle	0.0961097	1.29528e-09	2.53218e-08	not reported	9.77731e-11	2.05733e-09	1.49456e-18	3.03603e-17	1.81822e-10	3.53549e-09	9.77731e-11	1.90261e-09
ENSG00000232653.8_GOLGA8N	GTEx Heart Atrial vs ventricle	-0.183055	1.29364e-09	2.52921e-08	not reported	3.22798e-12	7.25244e-11	6.02319e-20	1.26726e-18	6.43996e-12	1.33077e-10	3.22798e-12	6.67903e-11
ENSG00000255690.2_TRIL	GTEx Heart Atrial vs ventricle	0.439219	1.28972e-09	2.5218e-08	not reported	0.0825185	1	1.03207e-07	1.59265e-06	2.57944e-09	4.77042e-08	1.28972e-09	2.38947e-08
ENSG00000267136.1_RP11-53B2.3	GTEx Heart Atrial vs ventricle	-0.339395	1.28037e-09	2.50374e-08	not reported	1.10824e-11	2.43555e-10	1.87896e-19	3.90101e-18	2.19746e-11	4.44212e-10	1.10824e-11	2.24576e-10
ENSG00000250159.6_RP11-381K20.2	GTEx Heart Atrial vs ventricle	0.197825	1.27769e-09	2.49873e-08	not reported	3.93534e-07	7.00294e-06	6.54551e-15	1.22285e-13	2.5471e-09	4.71187e-08	1.27769e-09	2.36739e-08
ENSG00000197312.11_DDI2	GTEx Heart Atrial vs ventricle	0.114947	1.26993e-09	2.48381e-08	not reported	1.35779e-08	2.58562e-07	1.90807e-16	3.69529e-15	2.32263e-09	4.30315e-08	1.26993e-09	2.35344e-08
ENSG00000178467.17_P4HTM	GTEx Heart Atrial vs ventricle	-0.0956212	1.26364e-09	2.47173e-08	not reported	9.68314e-12	2.13324e-10	1.63329e-19	3.39708e-18	1.92191e-11	3.89421e-10	9.68314e-12	1.9676e-10
ENSG00000212125.2_TAS2R15P	GTEx Heart Atrial vs ventricle	-0.246029	1.25932e-09	2.46352e-08	not reported	2.88756e-11	6.21932e-10	4.54844e-19	9.34773e-18	5.64567e-11	1.12178e-09	2.88756e-11	5.74469e-10
ENSG00000277496.1_RP11-93B14.9	GTEx Heart Atrial vs ventricle	0.260604	1.25914e-09	2.4634e-08	not reported	2.93667e-06	4.98984e-05	5.92839e-14	1.08182e-12	2.5172e-09	4.65739e-08	1.25914e-09	2.33365e-08
ENSG00000134072.10_CAMK1	GTEx Heart Atrial vs ventricle	-0.132776	1.25107e-09	2.44784e-08	not reported	4.79736e-16	1.26841e-14	2.19412e-23	4.96406e-22	1.11022e-15	2.65192e-14	4.79736e-16	1.15122e-14
ENSG00000100372.14_SLC25A17	GTEx Heart Atrial vs ventricle	-0.128672	1.23244e-09	2.4116e-08	not reported	7.63088e-12	1.6901e-10	1.27347e-19	2.65535e-18	1.5168e-11	3.09211e-10	7.63088e-12	1.55761e-10
ENSG00000156172.5_C8orf37	GTEx Heart Atrial vs ventricle	-0.15047	1.22973e-09	2.40653e-08	not reported	3.16702e-11	6.80986e-10	4.8434e-19	9.94703e-18	6.17502e-11	1.22485e-09	3.16702e-11	6.28919e-10
ENSG00000140993.10_TIGD7	GTEx Heart Atrial vs ventricle	0.119741	1.22288e-09	2.39337e-08	not reported	4.79421e-09	9.31176e-08	6.41234e-17	1.25464e-15	1.9487e-09	3.62235e-08	1.22288e-09	2.26706e-08
ENSG00000279933.1_RP4-671O14.5	GTEx Heart Atrial vs ventricle	-0.270578	1.22071e-09	2.38934e-08	not reported	7.329e-13	1.69213e-11	1.44714e-20	3.07755e-19	1.46505e-12	3.10416e-11	7.329e-13	1.55462e-11
ENSG00000196652.11_ZKSCAN5	GTEx Heart Atrial vs ventricle	0.0949562	1.21506e-09	2.3785e-08	not reported	5.99139e-09	1.15903e-07	7.97637e-17	1.55815e-15	2.02038e-09	3.7529e-08	1.21506e-09	2.25296e-08
ENSG00000151778.10_SERP2	GTEx Heart Atrial vs ventricle	-0.1549	1.21342e-09	2.37551e-08	not reported	6.38283e-10	1.29128e-08	8.60864e-18	1.71727e-16	8.36533e-10	1.58079e-08	6.38283e-10	1.19732e-08
ENSG00000149548.14_CCDC15	GTEx Heart Atrial vs ventricle	-0.235212	1.21211e-09	2.37318e-08	not reported	8.9543e-11	1.88683e-09	1.28392e-18	2.61197e-17	1.66766e-10	3.24761e-09	8.9543e-11	1.74507e-09
ENSG00000183785.14_TUBA8	GTEx Heart Atrial vs ventricle	0.266661	1.20028e-09	2.35024e-08	not reported	1.16423e-07	2.12226e-06	1.68312e-15	3.18639e-14	2.37607e-09	4.3998e-08	1.20028e-09	2.22616e-08
ENSG00000167716.18_WDR81	GTEx Heart Atrial vs ventricle	0.132746	1.1894e-09	2.32915e-08	not reported	5.82403e-08	1.07604e-06	8.06083e-16	1.53868e-14	2.33119e-09	4.31862e-08	1.1894e-09	2.20617e-08
ENSG00000160602.13_NEK8	GTEx Heart Atrial vs ventricle	-0.174211	1.18722e-09	2.32511e-08	not reported	1.06183e-11	2.33528e-10	1.66798e-19	3.46819e-18	2.10485e-11	4.26197e-10	1.06183e-11	2.15402e-10
ENSG00000177150.12_FAM210A	GTEx Heart Atrial vs ventricle	0.173603	1.18558e-09	2.3221e-08	not reported	1.21609e-07	2.21406e-06	1.74256e-15	3.29832e-14	2.34826e-09	4.34908e-08	1.18558e-09	2.19967e-08
ENSG00000142207.6_URB1	GTEx Heart Atrial vs ventricle	0.186051	1.17562e-09	2.30282e-08	not reported	9.16568e-05	0.0014277	3.26157e-12	5.70463e-11	2.35121e-09	4.35416e-08	1.17562e-09	2.1814e-08
ENSG00000042088.13_TDP1	GTEx Heart Atrial vs ventricle	-0.159284	1.16149e-09	2.27544e-08	not reported	3.20041e-28	1.35455e-26	2.57997e-33	7.107e-32	6.40081e-28	2.31203e-26	3.20041e-28	1.15682e-26
ENSG00000158859.9_ADAMTS4	GTEx Heart Atrial vs ventricle	-0.501864	1.16153e-09	2.27544e-08	not reported	1.45912e-18	4.24747e-17	1.43571e-25	3.38531e-24	2.91824e-18	7.66688e-17	1.45912e-18	3.83831e-17
ENSG00000090376.10_IRAK3	GTEx Heart Atrial vs ventricle	-0.23022	1.1542e-09	2.2615e-08	not reported	1.26735e-15	3.29411e-14	4.6561e-23	1.04588e-21	2.66454e-15	6.28636e-14	1.26735e-15	2.99684e-14
ENSG00000139990.17_DCAF5	GTEx Heart Atrial vs ventricle	0.0806251	1.14776e-09	2.24909e-08	not reported	1.38203e-05	0.000225919	3.25186e-13	5.82934e-12	2.29533e-09	4.25408e-08	1.14776e-09	2.13046e-08
ENSG00000263586.1_HID1-AS1	GTEx Heart Atrial vs ventricle	0.349783	1.13877e-09	2.2317e-08	not reported	0.000398051	0.00595717	2.08541e-11	3.5739e-10	2.27754e-09	4.22188e-08	1.13877e-09	2.11397e-08
ENSG00000258424.1_RP11-471B22.2	GTEx Heart Atrial vs ventricle	0.227383	1.13228e-09	2.21918e-08	not reported	5.73811e-08	1.06064e-06	7.58034e-16	1.4483e-14	2.22074e-09	4.11879e-08	1.13228e-09	2.10248e-08
ENSG00000171564.11_FGB	GTEx Heart Atrial vs ventricle	-1.01361	1.12919e-09	2.21334e-08	not reported	0.00109485	0.0159265	8.1259e-11	1.36971e-09	2.25839e-09	4.18674e-08	1.12919e-09	2.09694e-08
ENSG00000127184.12_COX7C	GTEx Heart Atrial vs ventricle	0.177804	1.12562e-09	2.20655e-08	not reported	2.59604e-13	6.12896e-12	5.15006e-21	1.10716e-19	5.1914e-13	1.12046e-11	2.59604e-13	5.61299e-12
ENSG00000272654.1_RP11-422P24.11	GTEx Heart Atrial vs ventricle	-0.160769	1.12298e-09	2.20158e-08	not reported	6.65423e-12	1.47742e-10	1.0163e-19	2.1264e-18	1.32301e-11	2.7045e-10	6.65423e-12	1.36214e-10
ENSG00000176542.9_USF3	GTEx Heart Atrial vs ventricle	0.116811	1.12259e-09	2.20103e-08	not reported	3.87839e-06	6.53744e-05	7.35135e-14	1.33748e-12	2.24453e-09	4.16143e-08	1.12259e-09	2.08486e-08
ENSG00000233871.2_DLG5-AS1	GTEx Heart Atrial vs ventricle	-0.23899	1.11859e-09	2.19339e-08	not reported	2.22875e-11	4.82792e-10	3.14956e-19	6.49795e-18	4.37042e-11	8.72072e-10	2.22875e-11	4.45453e-10
ENSG00000090905.18_TNRC6A	GTEx Heart Atrial vs ventricle	0.0933712	1.11413e-09	2.18485e-08	not reported	2.86149e-10	5.88604e-09	3.61434e-18	7.27084e-17	4.55348e-10	8.69988e-09	2.86149e-10	5.45359e-09
ENSG00000151150.21_ANK3	GTEx Heart Atrial vs ventricle	0.263634	1.11389e-09	2.18459e-08	not reported	0.000920583	0.0134586	6.33306e-11	1.07116e-09	2.22778e-09	4.13148e-08	1.11389e-09	2.06908e-08
ENSG00000110906.12_KCTD10	GTEx Heart Atrial vs ventricle	-0.131437	1.1099e-09	2.17696e-08	not reported	3.45514e-13	8.10915e-12	6.5764e-21	1.40985e-19	6.90781e-13	1.48412e-11	3.45514e-13	7.43247e-12
ENSG00000145687.16_SSBP2	GTEx Heart Atrial vs ventricle	-0.106702	1.10978e-09	2.17693e-08	not reported	4.62188e-15	1.17151e-13	1.38481e-22	3.07664e-21	9.21485e-15	2.12943e-13	4.62188e-15	1.06937e-13
ENSG00000275532.1_CTB-58E17.3	GTEx Heart Atrial vs ventricle	-0.227998	1.10778e-09	2.17323e-08	not reported	6.73423e-09	1.2997e-07	8.21029e-17	1.60339e-15	1.90259e-09	3.53886e-08	1.10778e-09	2.05791e-08
ENSG00000118600.11_TMEM5	GTEx Heart Atrial vs ventricle	0.139652	1.1006e-09	2.15934e-08	not reported	8.91558e-06	0.000147287	1.88081e-13	3.38944e-12	2.20093e-09	4.08241e-08	1.1006e-09	2.04475e-08
ENSG00000075035.9_WSCD2	GTEx Heart Atrial vs ventricle	-0.48964	1.09472e-09	2.14801e-08	not reported	1.00218e-14	2.50288e-13	2.70159e-22	5.96567e-21	2.0095e-14	4.57937e-13	1.00218e-14	2.28735e-13
ENSG00000215424.9_MCM3AP-AS1	GTEx Heart Atrial vs ventricle	0.133668	1.09409e-09	2.14698e-08	not reported	2.30637e-09	4.54135e-08	2.76588e-17	5.45964e-16	1.48414e-09	2.77247e-08	1.09409e-09	2.03284e-08
ENSG00000165671.19_NSD1	GTEx Heart Atrial vs ventricle	0.0962975	1.09272e-09	2.14449e-08	not reported	1.69261e-08	3.207e-07	2.07166e-16	4.00761e-15	2.05291e-09	3.8123e-08	1.09272e-09	2.03048e-08
ENSG00000132681.16_ATP1A4	GTEx Heart Atrial vs ventricle	0.299486	1.08683e-09	2.13313e-08	not reported	1.75556e-08	3.3223e-07	2.13972e-16	4.13812e-15	2.04694e-09	3.80154e-08	1.08683e-09	2.01989e-08
ENSG00000278737.1_RP11-325L12.7	GTEx Heart Atrial vs ventricle	0.337445	1.06114e-09	2.08291e-08	not reported	1.11721e-07	2.03798e-06	1.43814e-15	2.72785e-14	2.10232e-09	3.90195e-08	1.06114e-09	1.97304e-08
ENSG00000261655.1_CTD-3064M3.3	GTEx Heart Atrial vs ventricle	0.232417	1.05419e-09	2.06946e-08	not reported	5.45505e-11	1.16021e-09	6.93104e-19	1.42007e-17	1.03733e-10	2.0356e-09	5.45505e-11	1.07209e-09
ENSG00000157764.12_BRAF	GTEx Heart Atrial vs ventricle	-0.082387	1.0538e-09	2.06888e-08	not reported	1.98331e-09	3.92051e-08	2.29404e-17	4.54037e-16	1.37631e-09	2.57522e-08	1.0538e-09	1.95956e-08
ENSG00000147592.8_LACTB2	GTEx Heart Atrial vs ventricle	0.216197	1.05015e-09	2.06191e-08	not reported	2.60474e-06	4.43785e-05	4.42019e-14	8.08667e-13	2.09945e-09	3.89697e-08	1.05015e-09	1.95294e-08
ENSG00000010803.16_SCMH1	GTEx Heart Atrial vs ventricle	-0.0859352	1.03991e-09	2.04201e-08	not reported	3.96408e-09	7.7262e-08	4.52676e-17	8.88976e-16	1.6476e-09	3.07285e-08	1.03991e-09	1.93408e-08
ENSG00000008952.16_SEC62	GTEx Heart Atrial vs ventricle	-0.0892743	1.03916e-09	2.04072e-08	not reported	9.88081e-10	1.98115e-08	1.13429e-17	2.25576e-16	1.01297e-09	1.90795e-08	9.88081e-10	1.83934e-08
ENSG00000270558.1_CTD-2124B8.2	GTEx Heart Atrial vs ventricle	0.238116	1.0388e-09	2.04021e-08	not reported	1.04879e-06	1.82544e-05	1.58623e-14	2.93541e-13	2.07554e-09	3.85293e-08	1.0388e-09	1.93218e-08
ENSG00000211456.10_SACM1L	GTEx Heart Atrial vs ventricle	-0.0838693	1.03581e-09	2.03454e-08	not reported	1.18033e-11	2.59123e-10	1.59747e-19	3.32391e-18	2.33407e-11	4.71596e-10	1.18033e-11	2.38927e-10
ENSG00000197063.10_MAFG	GTEx Heart Atrial vs ventricle	-0.12313	1.03543e-09	2.03399e-08	not reported	1.50148e-11	3.28061e-10	2.00262e-19	4.15358e-18	2.96003e-11	5.95113e-10	1.50148e-11	3.02429e-10
ENSG00000124440.15_HIF3A	GTEx Heart Atrial vs ventricle	0.233217	1.02721e-09	2.01802e-08	not reported	2.28333e-08	4.29834e-07	2.65803e-16	5.13142e-15	1.96597e-09	3.65313e-08	1.02721e-09	1.91097e-08
ENSG00000163513.17_TGFBR2	GTEx Heart Atrial vs ventricle	-0.141474	1.01963e-09	2.00333e-08	not reported	2.77543e-07	4.97184e-06	3.66108e-15	6.87882e-14	2.0318e-09	3.77378e-08	1.01963e-09	1.89705e-08
ENSG00000188295.14_ZNF669	GTEx Heart Atrial vs ventricle	0.16699	1.01196e-09	1.98844e-08	not reported	3.26792e-09	6.39219e-08	3.6317e-17	7.14625e-16	1.54537e-09	2.88504e-08	1.01196e-09	1.88294e-08
ENSG00000148248.13_SURF4	GTEx Heart Atrial vs ventricle	-0.117959	1.00902e-09	1.98285e-08	not reported	2.86185e-12	6.44872e-11	4.13995e-20	8.7316e-19	5.70766e-12	1.18156e-10	2.86185e-12	5.93391e-11
ENSG00000166535.19_A2ML1	GTEx Heart Atrial vs ventricle	-0.34235	1.00823e-09	1.98149e-08	not reported	2.63705e-16	7.04421e-15	1.01818e-23	2.31851e-22	6.66134e-16	1.60093e-14	2.63705e-16	6.38953e-15
ENSG00000144028.14_SNRNP200	GTEx Heart Atrial vs ventricle	0.0820269	1.0034e-09	1.97219e-08	not reported	4.71817e-08	8.74919e-07	5.51985e-16	1.05726e-14	1.96502e-09	3.6517e-08	1.0034e-09	1.86719e-08
ENSG00000204860.4_FAM201A	GTEx Heart Atrial vs ventricle	-0.32615	1.00209e-09	1.9698e-08	not reported	2.57808e-12	5.82259e-11	3.73059e-20	7.87462e-19	5.143e-12	1.06712e-10	2.57808e-12	5.35732e-11
ENSG00000100197.20_CYP2D6	GTEx Heart Atrial vs ventricle	-0.221381	9.95778e-10	1.95757e-08	not reported	5.02986e-10	1.02296e-08	5.59903e-18	1.12133e-16	6.68367e-10	1.26763e-08	5.02986e-10	9.48415e-09
ENSG00000111913.17_FAM65B	GTEx Heart Atrial vs ventricle	0.276991	9.94597e-10	1.95544e-08	not reported	2.00951e-21	6.55486e-20	5.09373e-28	1.26496e-26	4.01902e-21	1.16258e-19	2.00951e-21	5.81617e-20
ENSG00000242193.10_RP11-568K15.1	GTEx Heart Atrial vs ventricle	0.178294	9.90375e-10	1.94732e-08	not reported	8.87441e-06	0.000146642	1.71e-13	3.08511e-12	1.98053e-09	3.67953e-08	9.90375e-10	1.84327e-08
ENSG00000213593.9_TMX2	GTEx Heart Atrial vs ventricle	0.107515	9.88482e-10	1.94378e-08	not reported	4.46898e-08	8.29601e-07	5.14355e-16	9.86274e-15	1.93418e-09	3.596e-08	9.88482e-10	1.83992e-08
ENSG00000215193.12_PEX26	GTEx Heart Atrial vs ventricle	0.0629502	9.6438e-10	1.89657e-08	not reported	4.44394e-08	8.25101e-07	4.99682e-16	9.58316e-15	1.88779e-09	3.51259e-08	9.6438e-10	1.79618e-08
ENSG00000277938.1_RP5-965G21.3	GTEx Heart Atrial vs ventricle	-0.267183	9.60898e-10	1.8899e-08	not reported	1.98656e-05	0.000321445	4.30122e-13	7.68319e-12	1.9217e-09	3.57344e-08	9.60898e-10	1.79018e-08
ENSG00000147852.15_VLDLR	GTEx Heart Atrial vs ventricle	0.209658	9.52554e-10	1.87367e-08	not reported	4.97046e-06	8.33755e-05	8.46836e-14	1.53841e-12	1.90474e-09	3.54254e-08	9.52554e-10	1.7748e-08
ENSG00000243302.3_RP11-274B21.2	GTEx Heart Atrial vs ventricle	-0.169358	9.48572e-10	1.86601e-08	not reported	8.52791e-12	1.88374e-10	1.07404e-19	2.24561e-18	1.69039e-11	3.43451e-10	8.52791e-12	1.73643e-10
ENSG00000115761.15_NOL10	GTEx Heart Atrial vs ventricle	0.107769	9.39504e-10	1.84835e-08	not reported	1.20499e-11	2.64452e-10	1.47134e-19	3.06363e-18	2.37945e-11	4.80439e-10	1.20499e-11	2.43823e-10
ENSG00000175287.18_PHYHD1	GTEx Heart Atrial vs ventricle	-0.169322	9.37071e-10	1.84374e-08	not reported	2.92032e-11	6.28723e-10	3.38795e-19	6.98353e-18	5.66414e-11	1.12524e-09	2.92032e-11	5.80819e-10
ENSG00000106462.10_EZH2	GTEx Heart Atrial vs ventricle	0.182176	9.26479e-10	1.82307e-08	not reported	3.67627e-07	6.55047e-06	4.54737e-15	8.52552e-14	1.8483e-09	3.43973e-08	9.26479e-10	1.72668e-08
ENSG00000049618.22_ARID1B	GTEx Heart Atrial vs ventricle	-0.0866104	9.23114e-10	1.81662e-08	not reported	3.1175e-11	6.70548e-10	3.54958e-19	7.31378e-18	6.03132e-11	1.19669e-09	3.1175e-11	6.19205e-10
ENSG00000096717.11_SIRT1	GTEx Heart Atrial vs ventricle	-0.116328	9.14961e-10	1.80075e-08	not reported	5.62755e-11	1.19665e-09	6.17656e-19	1.26674e-17	1.0603e-10	2.08007e-09	5.62755e-11	1.10515e-09
ENSG00000136146.14_MED4	GTEx Heart Atrial vs ventricle	0.0668211	9.11094e-10	1.79331e-08	not reported	2.94677e-11	6.34352e-10	3.31952e-19	6.84451e-18	5.7089e-11	1.13402e-09	2.94677e-11	5.85912e-10
ENSG00000204116.11_CHIC1	GTEx Heart Atrial vs ventricle	-0.102911	9.04758e-10	1.781e-08	not reported	6.92004e-14	1.67437e-12	1.22776e-21	2.67467e-20	1.38445e-13	3.06041e-12	6.92004e-14	1.53266e-12
ENSG00000170624.13_SGCD	GTEx Heart Atrial vs ventricle	0.291031	8.99802e-10	1.77142e-08	not reported	0.000198008	0.0030185	6.98172e-12	1.21193e-10	1.7996e-09	3.35029e-08	8.99802e-10	1.67741e-08
ENSG00000197253.13_TPSB2	GTEx Heart Atrial vs ventricle	0.381627	8.99117e-10	1.77024e-08	not reported	8.17953e-07	1.43221e-05	1.06052e-14	1.97118e-13	1.79626e-09	3.34438e-08	8.99117e-10	1.67629e-08
ENSG00000138073.13_PREB	GTEx Heart Atrial vs ventricle	0.103379	8.97388e-10	1.767e-08	not reported	2.98689e-11	6.42789e-10	3.31036e-19	6.82766e-18	5.78136e-11	1.1482e-09	2.98689e-11	5.93775e-10
ENSG00000173175.14_ADCY5	GTEx Heart Atrial vs ventricle	0.221098	8.93006e-10	1.75854e-08	not reported	3.98577e-08	7.41828e-07	4.15134e-16	7.97567e-15	1.74687e-09	3.25419e-08	8.93006e-10	1.66504e-08
ENSG00000136867.10_SLC31A2	GTEx Heart Atrial vs ventricle	0.263476	8.88852e-10	1.75053e-08	not reported	2.31841e-06	3.96207e-05	3.35142e-14	6.15036e-13	1.77702e-09	3.30916e-08	8.88852e-10	1.65745e-08
ENSG00000011590.13_ZBTB32	GTEx Heart Atrial vs ventricle	-0.345351	8.87949e-10	1.74891e-08	not reported	1.8434e-09	3.65055e-08	1.80377e-17	3.57618e-16	1.19856e-09	2.2475e-08	8.87949e-10	1.65591e-08
ENSG00000011198.7_ABHD5	GTEx Heart Atrial vs ventricle	0.221432	8.85923e-10	1.74509e-08	not reported	0.062788	0.787032	4.69591e-08	7.33391e-07	1.77185e-09	3.29981e-08	8.85923e-10	1.65228e-08
ENSG00000164116.16_GUCY1A3	GTEx Heart Atrial vs ventricle	0.193071	8.8562e-10	1.74466e-08	not reported	2.66962e-09	5.24565e-08	2.60481e-17	5.14659e-16	1.33002e-09	2.48995e-08	8.8562e-10	1.65187e-08
ENSG00000185973.10_TMLHE	GTEx Heart Atrial vs ventricle	0.207567	8.81056e-10	1.73583e-08	not reported	6.3714e-05	0.00100292	1.64431e-12	2.89675e-11	1.76209e-09	3.28194e-08	8.81056e-10	1.6435e-08
ENSG00000179057.13_IGSF22	GTEx Heart Atrial vs ventricle	0.256391	8.78223e-10	1.73041e-08	not reported	0.013502	0.179803	2.94735e-09	4.76576e-08	1.75645e-09	3.27172e-08	8.78223e-10	1.63836e-08
ENSG00000156983.15_BRPF1	GTEx Heart Atrial vs ventricle	0.0899682	8.72949e-10	1.72019e-08	not reported	2.10397e-10	4.36379e-09	2.09817e-18	4.24762e-17	3.39071e-10	6.51675e-09	2.10397e-10	4.03473e-09
ENSG00000182983.14_ZNF662	GTEx Heart Atrial vs ventricle	-0.152249	8.64223e-10	1.70315e-08	not reported	1.80067e-10	3.74823e-09	1.78594e-18	3.62048e-17	2.98036e-10	5.74513e-09	1.80067e-10	3.46402e-09
ENSG00000115839.17_RAB3GAP1	GTEx Heart Atrial vs ventricle	0.129671	8.61636e-10	1.69822e-08	not reported	0.00227627	0.0323074	1.87259e-10	3.12619e-09	1.72327e-09	3.21137e-08	8.61636e-10	1.60814e-08
ENSG00000228549.3_RP11-108M9.3	GTEx Heart Atrial vs ventricle	-0.409097	8.60634e-10	1.6964e-08	not reported	1.64082e-08	3.11115e-07	1.59975e-16	3.10282e-15	1.63549e-09	3.0508e-08	8.60634e-10	1.60642e-08
ENSG00000151704.15_KCNJ1	GTEx Heart Atrial vs ventricle	0.34805	8.47376e-10	1.67043e-08	not reported	1.35258e-07	2.45955e-06	1.43241e-15	2.71724e-14	1.6842e-09	3.13941e-08	8.47376e-10	1.5821e-08
ENSG00000212643.2_ZRSR1	GTEx Heart Atrial vs ventricle	-0.187141	8.39048e-10	1.65417e-08	not reported	3.65069e-10	7.4657e-09	3.44961e-18	6.94352e-17	5.08772e-10	9.70182e-09	3.65069e-10	6.92078e-09
ENSG00000239704.10_CDRT4	GTEx Heart Atrial vs ventricle	-0.17028	8.27936e-10	1.63242e-08	not reported	6.11964e-12	1.3615e-10	6.82581e-20	1.43409e-18	1.21496e-11	2.48805e-10	6.11964e-12	1.25457e-10
ENSG00000117153.15_KLHL12	GTEx Heart Atrial vs ventricle	0.113034	8.25664e-10	1.62809e-08	not reported	1.21167e-06	2.101e-05	1.51916e-14	2.8143e-13	1.6502e-09	3.07742e-08	8.25664e-10	1.54212e-08
ENSG00000164440.14_TXLNB	GTEx Heart Atrial vs ventricle	0.352498	8.19306e-10	1.61571e-08	not reported	0.000186125	0.00284279	5.98698e-12	1.04057e-10	1.6386e-09	3.05634e-08	8.19306e-10	1.53052e-08
ENSG00000272402.1_RP1-30M3.6	GTEx Heart Atrial vs ventricle	-0.237344	8.03775e-10	1.58523e-08	not reported	5.64475e-09	1.0933e-07	5.04272e-17	9.89364e-16	1.40718e-09	2.63155e-08	8.03775e-10	1.50197e-08
ENSG00000131061.13_ZNF341	GTEx Heart Atrial vs ventricle	0.151668	7.9596e-10	1.56997e-08	not reported	5.4681e-09	1.05968e-07	4.83718e-17	9.49397e-16	1.38964e-09	2.59945e-08	7.9596e-10	1.48771e-08
ENSG00000273203.1_AC006946.16	GTEx Heart Atrial vs ventricle	-0.322838	7.94222e-10	1.56669e-08	not reported	3.1038e-10	6.37309e-09	2.78671e-18	5.6212e-17	4.46334e-10	8.53395e-09	3.1038e-10	5.90617e-09
ENSG00000197362.14_ZNF786	GTEx Heart Atrial vs ventricle	0.148939	7.93302e-10	1.56502e-08	not reported	1.2827e-10	2.68839e-09	1.17966e-18	2.40318e-17	2.20833e-10	4.2804e-09	1.2827e-10	2.48509e-09
ENSG00000206530.10_CFAP44	GTEx Heart Atrial vs ventricle	-0.167283	7.91237e-10	1.5611e-08	not reported	2.1545e-10	4.46502e-09	1.94521e-18	3.93911e-17	3.38679e-10	6.50982e-09	2.1545e-10	4.12895e-09
ENSG00000165238.16_WNK2	GTEx Heart Atrial vs ventricle	-0.253949	7.9066e-10	1.56011e-08	not reported	5.38321e-12	1.19984e-10	5.76851e-20	1.21417e-18	1.06937e-11	2.1938e-10	5.38321e-12	1.10589e-10
ENSG00000129187.14_DCTD	GTEx Heart Atrial vs ventricle	-0.0757623	7.87087e-10	1.55321e-08	not reported	2.57595e-10	5.31398e-09	2.30251e-18	4.65402e-17	3.88155e-10	7.43942e-09	2.57595e-10	4.92115e-09
ENSG00000213071.11_LPAL2	GTEx Heart Atrial vs ventricle	-0.303436	7.83325e-10	1.54593e-08	not reported	4.36394e-11	9.32357e-10	4.13204e-19	8.49786e-18	8.26731e-11	1.62911e-09	4.36394e-11	8.60753e-10
ENSG00000046604.12_DSG2	GTEx Heart Atrial vs ventricle	-0.315023	7.83016e-10	1.54547e-08	not reported	7.47332e-11	1.58039e-09	6.91649e-19	1.41723e-17	1.36444e-10	2.66588e-09	7.47332e-11	1.46057e-09
ENSG00000151715.7_TMEM45B	GTEx Heart Atrial vs ventricle	0.28434	7.65231e-10	1.51051e-08	not reported	7.04013e-11	1.49076e-09	6.37994e-19	1.30793e-17	1.2894e-10	2.52045e-09	7.04013e-11	1.3776e-09
ENSG00000107669.17_ATE1	GTEx Heart Atrial vs ventricle	-0.1485	7.6077e-10	1.50184e-08	not reported	5.18091e-10	1.05327e-08	4.4103e-18	8.85143e-17	6.16404e-10	1.17058e-08	5.18091e-10	9.76275e-09
ENSG00000158457.5_TSPAN33	GTEx Heart Atrial vs ventricle	-0.165213	7.59358e-10	1.4992e-08	not reported	3.97829e-08	7.40501e-07	3.56055e-16	6.85398e-15	1.49027e-09	2.78368e-08	7.59358e-10	1.4202e-08
ENSG00000163605.14_PPP4R2	GTEx Heart Atrial vs ventricle	0.112508	7.53123e-10	1.48703e-08	not reported	2.57976e-08	4.84536e-07	2.25077e-16	4.35045e-15	1.46352e-09	2.73543e-08	7.53123e-10	1.40879e-08
ENSG00000141506.13_PIK3R5	GTEx Heart Atrial vs ventricle	-0.264681	7.51901e-10	1.48476e-08	not reported	1.43042e-10	2.99073e-09	1.24183e-18	2.52833e-17	2.40358e-10	4.65406e-09	1.43042e-10	2.76482e-09
ENSG00000165650.11_PDZD8	GTEx Heart Atrial vs ventricle	-0.126367	7.48241e-10	1.47767e-08	not reported	1.02161e-10	2.14791e-09	8.92507e-19	1.82411e-17	1.79776e-10	3.49604e-09	1.02161e-10	1.98669e-09
ENSG00000153495.10_TEX29	GTEx Heart Atrial vs ventricle	0.278459	7.42885e-10	1.46724e-08	not reported	2.07442e-09	4.09479e-08	1.70521e-17	3.38239e-16	1.09399e-09	2.05607e-08	7.42885e-10	1.38989e-08
ENSG00000126882.12_FAM78A	GTEx Heart Atrial vs ventricle	-0.206742	7.40707e-10	1.46307e-08	not reported	5.33128e-07	9.42487e-06	5.57488e-15	1.04331e-13	1.47936e-09	2.76379e-08	7.40707e-10	1.38594e-08
ENSG00000009950.15_MLXIPL	GTEx Heart Atrial vs ventricle	-0.394525	7.40303e-10	1.46242e-08	not reported	1.63487e-08	3.10072e-07	1.38191e-16	2.68508e-15	1.41647e-09	2.64868e-08	7.40303e-10	1.38531e-08
ENSG00000102054.17_RBBP7	GTEx Heart Atrial vs ventricle	0.148838	7.30678e-10	1.44354e-08	not reported	2.17701e-07	3.91983e-06	2.0827e-15	3.93532e-14	1.45647e-09	2.72274e-08	7.30678e-10	1.36767e-08
ENSG00000131042.14_LILRB2	GTEx Heart Atrial vs ventricle	-0.284651	7.25952e-10	1.43434e-08	not reported	1.23725e-12	2.82885e-11	1.34281e-20	2.8589e-19	2.47025e-12	5.19311e-11	1.23725e-12	2.60446e-11
ENSG00000222011.8_FAM185A	GTEx Heart Atrial vs ventricle	0.140077	7.22289e-10	1.42724e-08	not reported	1.33382e-07	2.42606e-06	1.21907e-15	2.31762e-14	1.4368e-09	2.68621e-08	7.22289e-10	1.35209e-08
ENSG00000154240.16_CEP112	GTEx Heart Atrial vs ventricle	-0.106361	7.20389e-10	1.42362e-08	not reported	1.86149e-09	3.68566e-08	1.48496e-17	2.94889e-16	1.03877e-09	1.95495e-08	7.20389e-10	1.34865e-08
ENSG00000198707.14_CEP290	GTEx Heart Atrial vs ventricle	-0.128075	7.19281e-10	1.42157e-08	not reported	6.62852e-09	1.2799e-07	5.33572e-17	1.04645e-15	1.29774e-09	2.43084e-08	7.19281e-10	1.3467e-08
ENSG00000146676.8_PURB	GTEx Heart Atrial vs ventricle	0.0808596	7.1106e-10	1.40545e-08	not reported	6.14789e-09	1.18898e-07	4.88842e-17	9.59365e-16	1.27469e-09	2.38831e-08	7.1106e-10	1.33143e-08
ENSG00000267919.1_RP11-256I23.3	GTEx Heart Atrial vs ventricle	0.29304	7.05278e-10	1.39416e-08	not reported	5.90264e-12	1.31406e-10	5.5794e-20	1.1746e-18	1.17073e-11	2.39913e-10	5.90264e-12	1.21092e-10
ENSG00000104472.9_CHRAC1	GTEx Heart Atrial vs ventricle	0.107998	7.05098e-10	1.39393e-08	not reported	1.20083e-09	2.39891e-08	9.39303e-18	1.8714e-16	8.88495e-10	1.67746e-08	7.05098e-10	1.32062e-08
ENSG00000267605.5_CTD-3220F14.1	GTEx Heart Atrial vs ventricle	0.276663	7.0324e-10	1.39039e-08	not reported	1.55221e-05	0.000253019	2.4704e-13	4.4423e-12	1.40642e-09	2.63036e-08	7.0324e-10	1.31726e-08
ENSG00000112110.9_MRPL18	GTEx Heart Atrial vs ventricle	0.123407	6.9944e-10	1.38301e-08	not reported	6.4862e-12	1.44088e-10	6.0428e-20	1.27113e-18	1.28533e-11	2.62955e-10	6.4862e-12	1.32853e-10
ENSG00000107864.14_CPEB3	GTEx Heart Atrial vs ventricle	0.167791	6.98004e-10	1.3803e-08	not reported	1.25417e-07	2.28239e-06	1.10636e-15	2.10528e-14	1.38828e-09	2.59738e-08	6.98004e-10	1.30757e-08
ENSG00000232112.3_TMA7	GTEx Heart Atrial vs ventricle	0.111405	6.97294e-10	1.37903e-08	not reported	9.90698e-11	2.0844e-09	8.06733e-19	1.65092e-17	1.73491e-10	3.37632e-09	9.90698e-11	1.92766e-09
ENSG00000280120.1_RP11-546D6.3	GTEx Heart Atrial vs ventricle	0.159887	6.94322e-10	1.37328e-08	not reported	3.55646e-09	6.94348e-08	2.74486e-17	5.41866e-16	1.16182e-09	2.18039e-08	6.94322e-10	1.30079e-08
ENSG00000198890.7_PRMT6	GTEx Heart Atrial vs ventricle	0.164758	6.8918e-10	1.36325e-08	not reported	5.41581e-10	1.09951e-08	4.1769e-18	8.39195e-17	6.0653e-10	1.15204e-08	5.41581e-10	1.01943e-08
ENSG00000198951.11_NAGA	GTEx Heart Atrial vs ventricle	-0.0973302	6.82474e-10	1.35011e-08	not reported	8.35219e-12	1.8463e-10	7.47062e-20	1.56782e-18	1.65025e-11	3.35557e-10	8.35219e-12	1.70199e-10
ENSG00000112902.11_SEMA5A	GTEx Heart Atrial vs ventricle	0.213117	6.74716e-10	1.33489e-08	not reported	0.0010732	0.015628	5.36465e-11	9.09297e-10	1.34943e-09	2.52561e-08	6.74716e-10	1.26429e-08
ENSG00000266904.5_LINC00663	GTEx Heart Atrial vs ventricle	-0.138262	6.73316e-10	1.33225e-08	not reported	6.54428e-11	1.38803e-09	5.2217e-19	1.07176e-17	1.19291e-10	2.33647e-09	6.54428e-11	1.28227e-09
ENSG00000141540.10_TTYH2	GTEx Heart Atrial vs ventricle	0.174053	6.72691e-10	1.33114e-08	not reported	8.80548e-08	1.61494e-06	7.34219e-16	1.40306e-14	1.33518e-09	2.49917e-08	6.72691e-10	1.26061e-08
ENSG00000185896.10_LAMP1	GTEx Heart Atrial vs ventricle	-0.079638	6.71195e-10	1.3283e-08	not reported	2.53881e-11	5.48068e-10	2.1036e-19	4.36127e-18	4.89256e-11	9.74573e-10	2.53881e-11	5.0601e-10
ENSG00000078747.14_ITCH	GTEx Heart Atrial vs ventricle	-0.103439	6.70703e-10	1.32746e-08	not reported	1.4242e-10	2.97804e-09	1.10208e-18	2.24733e-17	2.3495e-10	4.5502e-09	1.4242e-10	2.75332e-09
ENSG00000012660.13_ELOVL5	GTEx Heart Atrial vs ventricle	-0.185655	6.68101e-10	1.32243e-08	not reported	1.34888e-12	3.07931e-11	1.33168e-20	2.83607e-19	2.69229e-12	5.65016e-11	1.34888e-12	2.83512e-11
ENSG00000011132.11_APBA3	GTEx Heart Atrial vs ventricle	0.109081	6.66706e-10	1.3198e-08	not reported	6.19142e-11	1.31467e-09	4.90134e-19	1.0063e-17	1.13306e-10	2.22051e-09	6.19142e-11	1.2137e-09
ENSG00000178177.15_LCORL	GTEx Heart Atrial vs ventricle	0.117075	6.64851e-10	1.31625e-08	not reported	4.74659e-09	9.22099e-08	3.52469e-17	6.93963e-16	1.16633e-09	2.18806e-08	6.64851e-10	1.24614e-08
ENSG00000160410.14_SHKBP1	GTEx Heart Atrial vs ventricle	0.144347	6.63079e-10	1.31287e-08	not reported	2.37973e-05	0.000383358	3.91975e-13	7.00721e-12	1.32612e-09	2.48288e-08	6.63079e-10	1.24293e-08
ENSG00000257283.1_RP11-1060G2.1	GTEx Heart Atrial vs ventricle	0.337104	6.60831e-10	1.30854e-08	not reported	4.54555e-05	0.000721268	8.58121e-13	1.52105e-11	1.32164e-09	2.47472e-08	6.60831e-10	1.23894e-08
ENSG00000136715.17_SAP130	GTEx Heart Atrial vs ventricle	0.10218	6.5784e-10	1.30275e-08	not reported	2.1806e-06	3.73085e-05	2.40551e-14	4.43057e-13	1.31528e-09	2.46325e-08	6.5784e-10	1.23345e-08
ENSG00000075651.15_PLD1	GTEx Heart Atrial vs ventricle	0.171775	6.57394e-10	1.30199e-08	not reported	1.69588e-08	3.21231e-07	1.28271e-16	2.49537e-15	1.26572e-09	2.37194e-08	6.57394e-10	1.23272e-08
ENSG00000137210.13_TMEM14B	GTEx Heart Atrial vs ventricle	0.135779	6.56863e-10	1.30106e-08	not reported	1.83951e-11	4.00106e-10	1.51457e-19	3.15331e-18	3.5788e-11	7.17221e-10	1.83951e-11	3.6901e-10
ENSG00000167566.16_NCKAP5L	GTEx Heart Atrial vs ventricle	0.120688	6.5446e-10	1.29642e-08	not reported	5.9297e-10	1.20149e-08	4.33946e-18	8.7118e-17	6.222e-10	1.18148e-08	5.9297e-10	1.11353e-08
ENSG00000240356.6_RPL23AP7	GTEx Heart Atrial vs ventricle	0.27334	6.52272e-10	1.29221e-08	not reported	0.161278	1	3.02862e-07	4.60305e-06	1.30454e-09	2.44336e-08	6.52272e-10	1.22323e-08
ENSG00000136802.11_LRRC8A	GTEx Heart Atrial vs ventricle	0.169062	6.46496e-10	1.28089e-08	not reported	4.73988e-07	8.40446e-06	4.33958e-15	8.13743e-14	1.29123e-09	2.41887e-08	6.46496e-10	1.21251e-08
ENSG00000272525.1_RP11-79P5.9	GTEx Heart Atrial vs ventricle	0.290407	6.43552e-10	1.27518e-08	not reported	5.93004e-09	1.14738e-07	4.28248e-17	8.41483e-16	1.1611e-09	2.17922e-08	6.43552e-10	1.20709e-08
ENSG00000204856.11_FAM216A	GTEx Heart Atrial vs ventricle	-0.161135	6.42835e-10	1.27388e-08	not reported	1.61443e-24	5.92232e-23	9.2815e-31	2.43291e-29	3.22887e-24	1.03339e-22	1.61443e-24	5.17253e-23
ENSG00000047056.14_WDR37	GTEx Heart Atrial vs ventricle	0.111949	6.38203e-10	1.26482e-08	not reported	8.13949e-10	1.6393e-08	5.78962e-18	1.15917e-16	7.15441e-10	1.35481e-08	6.38203e-10	1.19728e-08
ENSG00000258384.1_AC068831.6	GTEx Heart Atrial vs ventricle	-0.408385	6.32358e-10	1.25336e-08	not reported	6.76693e-07	1.18939e-05	6.29163e-15	1.17574e-13	1.26354e-09	2.36805e-08	6.32358e-10	1.18653e-08
ENSG00000116198.12_CEP104	GTEx Heart Atrial vs ventricle	0.0981844	6.27265e-10	1.24338e-08	not reported	2.19647e-07	3.95315e-06	1.83079e-15	3.46406e-14	1.25096e-09	2.3449e-08	6.27265e-10	1.17718e-08
ENSG00000186952.14_TMEM232	GTEx Heart Atrial vs ventricle	-0.234594	6.21712e-10	1.23249e-08	not reported	3.98761e-10	8.14106e-09	2.79061e-18	5.62852e-17	4.85882e-10	9.27301e-09	3.98761e-10	7.55122e-09
ENSG00000130775.15_THEMIS2	GTEx Heart Atrial vs ventricle	-0.272749	6.10319e-10	1.21002e-08	not reported	1.30814e-10	2.7406e-09	9.22875e-19	1.88543e-17	2.15449e-10	4.178e-09	1.30814e-10	2.53272e-09
ENSG00000180479.13_ZNF571	GTEx Heart Atrial vs ventricle	-0.135162	5.9794e-10	1.1856e-08	not reported	4.27783e-09	8.32674e-08	2.86442e-17	5.65146e-16	1.04922e-09	1.97408e-08	5.9794e-10	1.12245e-08
ENSG00000272695.1_GAS6-AS2	GTEx Heart Atrial vs ventricle	0.162527	5.97393e-10	1.18462e-08	not reported	7.8551e-09	1.51223e-07	5.31226e-17	1.04205e-15	1.11034e-09	2.08585e-08	5.97393e-10	1.12153e-08
ENSG00000032444.15_PNPLA6	GTEx Heart Atrial vs ventricle	0.0958237	5.96539e-10	1.18304e-08	not reported	2.96004e-09	5.802e-08	1.96965e-17	3.90243e-16	9.92965e-10	1.87078e-08	5.96539e-10	1.12003e-08
ENSG00000161912.17_ADCY10P1	GTEx Heart Atrial vs ventricle	-0.231674	5.90902e-10	1.17198e-08	not reported	6.81465e-09	1.31461e-07	4.54705e-17	8.92877e-16	1.08751e-09	2.04425e-08	5.90902e-10	1.10975e-08
ENSG00000108389.9_MTMR4	GTEx Heart Atrial vs ventricle	0.143298	5.90463e-10	1.17122e-08	not reported	1.9779e-08	3.73423e-07	1.35922e-16	2.64124e-15	1.14669e-09	2.15277e-08	5.90463e-10	1.10902e-08
ENSG00000096996.15_IL12RB1	GTEx Heart Atrial vs ventricle	-0.264526	5.89945e-10	1.1703e-08	not reported	5.07994e-11	1.08187e-09	3.57846e-19	7.37255e-18	9.35438e-11	1.83913e-09	5.07994e-11	9.99221e-10
ENSG00000171475.13_WIPF2	GTEx Heart Atrial vs ventricle	0.0861553	5.88855e-10	1.16825e-08	not reported	5.10001e-09	9.89459e-08	3.37383e-17	6.64703e-16	1.0558e-09	1.98592e-08	5.88855e-10	1.1061e-08
ENSG00000132024.17_CC2D1A	GTEx Heart Atrial vs ventricle	0.088873	5.8817e-10	1.167e-08	not reported	3.8604e-08	7.18945e-07	2.71871e-16	5.2471e-15	1.15869e-09	2.17489e-08	5.8817e-10	1.10492e-08
ENSG00000110169.10_HPX	GTEx Heart Atrial vs ventricle	-0.391757	5.8725e-10	1.16529e-08	not reported	0.0025299	0.0357871	1.65007e-10	2.75827e-09	1.1745e-09	2.20298e-08	5.8725e-10	1.10329e-08
ENSG00000089195.14_TRMT6	GTEx Heart Atrial vs ventricle	-0.164008	5.85584e-10	1.1621e-08	not reported	6.18457e-09	1.19585e-07	4.08333e-17	8.02578e-16	1.06987e-09	2.01164e-08	5.85584e-10	1.10026e-08
ENSG00000143995.19_MEIS1	GTEx Heart Atrial vs ventricle	0.182554	5.8558e-10	1.1621e-08	not reported	2.6368e-07	4.72677e-06	2.09611e-15	3.96028e-14	1.16857e-09	2.19205e-08	5.8558e-10	1.10026e-08
ENSG00000116016.13_EPAS1	GTEx Heart Atrial vs ventricle	0.153822	5.82606e-10	1.15641e-08	not reported	1.19471e-05	0.000196039	1.547e-13	2.79347e-12	1.16515e-09	2.18624e-08	5.82606e-10	1.09496e-08
ENSG00000103496.14_STX4	GTEx Heart Atrial vs ventricle	0.103143	5.82201e-10	1.15571e-08	not reported	2.95214e-07	5.28108e-06	2.35705e-15	4.44763e-14	1.16211e-09	2.18073e-08	5.82201e-10	1.0943e-08
ENSG00000185090.14_MANEAL	GTEx Heart Atrial vs ventricle	0.181262	5.8168e-10	1.15479e-08	not reported	2.78521e-11	6.0032e-10	1.98385e-19	4.11505e-18	5.31588e-11	1.05747e-09	2.78521e-11	5.54265e-10
ENSG00000131669.9_NINJ1	GTEx Heart Atrial vs ventricle	-0.116368	5.79307e-10	1.15019e-08	not reported	2.42027e-10	4.9993e-09	1.59454e-18	3.23658e-17	3.41415e-10	6.55997e-09	2.42027e-10	4.62716e-09
ENSG00000249685.1_RP11-360F5.3	GTEx Heart Atrial vs ventricle	0.278673	5.78644e-10	1.14898e-08	not reported	1.09825e-10	2.30671e-09	7.38221e-19	1.51146e-17	1.84611e-10	3.58871e-09	1.09825e-10	2.13373e-09
ENSG00000143322.19_ABL2	GTEx Heart Atrial vs ventricle	-0.165601	5.78152e-10	1.14812e-08	not reported	1.25376e-15	3.25962e-14	2.10021e-23	4.75368e-22	2.66454e-15	6.28636e-14	1.25376e-15	2.96539e-14
ENSG00000126561.16_STAT5A	GTEx Heart Atrial vs ventricle	-0.130541	5.74941e-10	1.14185e-08	not reported	1.59531e-17	4.46759e-16	4.72378e-25	1.10267e-23	3.19061e-17	8.07932e-16	1.59531e-17	4.04312e-16
ENSG00000162946.21_DISC1	GTEx Heart Atrial vs ventricle	0.164539	5.74053e-10	1.14019e-08	not reported	5.11261e-08	9.47047e-07	3.5703e-16	6.87147e-15	1.13536e-09	2.13168e-08	5.74053e-10	1.07918e-08
ENSG00000170915.8_PAQR8	GTEx Heart Atrial vs ventricle	-0.173562	5.69133e-10	1.13053e-08	not reported	5.43083e-11	1.15518e-09	3.6788e-19	7.57777e-18	9.91549e-11	1.94723e-09	5.43083e-11	1.06743e-09
ENSG00000176771.16_NCKAP5	GTEx Heart Atrial vs ventricle	-0.233162	5.67347e-10	1.12709e-08	not reported	3.60431e-10	7.37377e-09	2.30729e-18	4.66322e-17	4.40816e-10	8.43156e-09	3.60431e-10	6.83662e-09
ENSG00000120438.11_TCP1	GTEx Heart Atrial vs ventricle	0.163949	5.65088e-10	1.12271e-08	not reported	6.85537e-08	1.26242e-06	4.79572e-16	9.20257e-15	1.12094e-09	2.10518e-08	5.65088e-10	1.06252e-08
ENSG00000116017.10_ARID3A	GTEx Heart Atrial vs ventricle	0.14665	5.63169e-10	1.11901e-08	not reported	7.24375e-19	2.13868e-17	3.32878e-26	7.97237e-25	1.44875e-18	3.85111e-17	7.24375e-19	1.92803e-17
ENSG00000164902.13_PHAX	GTEx Heart Atrial vs ventricle	0.118209	5.61488e-10	1.11577e-08	not reported	1.65709e-08	3.14114e-07	1.07923e-16	2.10169e-15	1.08617e-09	2.04193e-08	5.61488e-10	1.05594e-08
ENSG00000129625.12_REEP5	GTEx Heart Atrial vs ventricle	0.122157	5.60812e-10	1.11454e-08	not reported	2.61934e-08	4.91792e-07	1.73403e-16	3.36075e-15	1.09811e-09	2.06344e-08	5.60812e-10	1.05486e-08
ENSG00000115828.15_QPCT	GTEx Heart Atrial vs ventricle	-0.320448	5.59496e-10	1.11203e-08	not reported	6.65423e-12	1.47742e-10	4.90441e-20	1.03355e-18	1.3152e-11	2.68934e-10	6.65423e-12	1.36214e-10
ENSG00000212719.10_C17orf51	GTEx Heart Atrial vs ventricle	0.101352	5.58152e-10	1.10946e-08	not reported	2.11763e-10	4.39125e-09	1.34837e-18	2.74148e-17	3.07037e-10	5.91423e-09	2.11763e-10	4.06056e-09
ENSG00000100749.7_VRK1	GTEx Heart Atrial vs ventricle	-0.117644	5.5346e-10	1.10024e-08	not reported	1.45749e-11	3.18653e-10	1.01764e-19	2.12898e-18	2.84019e-11	5.7163e-10	1.45749e-11	2.93798e-10
ENSG00000234352.9_AC009264.1	GTEx Heart Atrial vs ventricle	0.417026	5.53221e-10	1.09987e-08	not reported	2.63254e-05	0.000423098	3.81097e-13	6.81804e-12	1.10642e-09	2.07885e-08	5.53221e-10	1.04086e-08
ENSG00000204241.7_RP11-713P17.3	GTEx Heart Atrial vs ventricle	-0.332718	5.48823e-10	1.09123e-08	not reported	1.761e-29	7.82396e-28	9.7098e-35	2.73806e-33	3.52199e-29	1.32242e-27	1.761e-29	6.61449e-28
ENSG00000220201.7_ZGLP1	GTEx Heart Atrial vs ventricle	0.304823	5.48823e-10	1.09123e-08	not reported	6.20609e-06	0.000103524	6.82514e-14	1.2436e-12	1.09755e-09	2.06256e-08	5.48823e-10	1.03268e-08
ENSG00000151247.12_EIF4E	GTEx Heart Atrial vs ventricle	-0.133785	5.48401e-10	1.0906e-08	not reported	1.68903e-12	3.84314e-11	1.33119e-20	2.83532e-19	3.36775e-12	7.03849e-11	1.68903e-12	3.53787e-11
ENSG00000141027.20_NCOR1	GTEx Heart Atrial vs ventricle	0.0824162	5.42017e-10	1.07801e-08	not reported	2.36318e-08	4.44462e-07	1.50884e-16	2.92896e-15	1.05973e-09	1.99294e-08	5.42017e-10	1.02006e-08
ENSG00000112972.14_HMGCS1	GTEx Heart Atrial vs ventricle	-0.20787	5.41863e-10	1.07781e-08	not reported	6.5596e-10	1.32666e-08	3.97948e-18	7.99841e-17	5.93477e-10	1.12808e-08	5.41863e-10	1.01987e-08
ENSG00000173262.11_SLC2A14	GTEx Heart Atrial vs ventricle	-0.601767	5.3989e-10	1.07399e-08	not reported	2.02265e-15	5.21221e-14	2.96323e-23	6.68226e-22	3.9968e-15	9.36452e-14	2.02265e-15	4.74444e-14
ENSG00000163071.10_SPATA18	GTEx Heart Atrial vs ventricle	-0.288638	5.38464e-10	1.07125e-08	not reported	1.79883e-13	4.27215e-12	1.65851e-21	3.60661e-20	3.59712e-13	7.81578e-12	1.79883e-13	3.91546e-12
ENSG00000256612.7_CYP2B7P	GTEx Heart Atrial vs ventricle	0.331787	5.32874e-10	1.06023e-08	not reported	4.61169e-10	9.39226e-09	2.76348e-18	5.5749e-17	4.94435e-10	9.43364e-09	4.61169e-10	8.70855e-09
ENSG00000120008.15_WDR11	GTEx Heart Atrial vs ventricle	-0.0860865	5.29055e-10	1.05274e-08	not reported	1.23865e-11	2.71437e-10	8.32435e-20	1.74504e-18	2.42063e-11	4.88563e-10	1.23865e-11	2.50512e-10
ENSG00000076604.14_TRAF4	GTEx Heart Atrial vs ventricle	-0.303444	5.27522e-10	1.04979e-08	not reported	7.73758e-21	2.45892e-19	6.96477e-28	1.72486e-26	1.54752e-20	4.38951e-19	7.73758e-21	2.19565e-19
ENSG00000177721.4_ANXA2R	GTEx Heart Atrial vs ventricle	0.24183	5.20758e-10	1.03643e-08	not reported	0.0270294	0.350969	6.83156e-09	1.09321e-07	1.04152e-09	1.95993e-08	5.20758e-10	9.81123e-09
ENSG00000181240.13_SLC25A41	GTEx Heart Atrial vs ventricle	0.302712	5.17774e-10	1.03059e-08	not reported	7.94477e-08	1.45917e-06	5.17339e-16	9.91811e-15	1.02884e-09	1.93696e-08	5.17774e-10	9.75768e-09
ENSG00000060339.13_CCAR1	GTEx Heart Atrial vs ventricle	-0.0816269	5.16201e-10	1.02755e-08	not reported	2.95112e-12	6.6448e-11	2.10195e-20	4.45818e-19	5.86875e-12	1.21443e-10	2.95112e-12	6.11532e-11
ENSG00000053702.14_NRIP2	GTEx Heart Atrial vs ventricle	0.232195	5.15328e-10	1.02591e-08	not reported	5.3682e-07	9.48771e-06	4.06276e-15	7.62456e-14	1.02967e-09	1.93834e-08	5.15328e-10	9.71246e-09
ENSG00000182985.17_CADM1	GTEx Heart Atrial vs ventricle	0.198812	5.10365e-10	1.01613e-08	not reported	0.000127944	0.00197512	2.54437e-12	4.46114e-11	1.02073e-09	1.92203e-08	5.10365e-10	9.61979e-09
ENSG00000178425.13_NT5DC1	GTEx Heart Atrial vs ventricle	0.213153	5.08647e-10	1.01281e-08	not reported	1.6081e-06	2.77033e-05	1.3629e-14	2.52776e-13	1.01697e-09	1.91514e-08	5.08647e-10	9.58917e-09
ENSG00000158050.4_DUSP2	GTEx Heart Atrial vs ventricle	-0.541466	5.06845e-10	1.00932e-08	not reported	5.52991e-15	1.39569e-13	6.73382e-23	1.50687e-21	1.12133e-14	2.58088e-13	5.52991e-15	1.27576e-13
ENSG00000210135.1_MT-TN	GTEx Heart Atrial vs ventricle	0.612789	5.03495e-10	1.00274e-08	not reported	9.31989e-06	0.000153807	1.02072e-13	1.84992e-12	1.00694e-09	1.89675e-08	5.03495e-10	9.4929e-09
ENSG00000166398.12_KIAA0355	GTEx Heart Atrial vs ventricle	0.137288	4.99907e-10	9.95692e-09	not reported	0.000923866	0.0135046	3.47513e-11	5.92272e-10	9.99813e-10	1.88351e-08	4.99907e-10	9.42696e-09
ENSG00000281903.2_AF127936.7	GTEx Heart Atrial vs ventricle	-0.232068	4.95279e-10	9.86569e-09	not reported	1.16766e-10	2.45001e-09	6.69837e-19	1.37281e-17	1.88979e-10	3.67259e-09	1.16766e-10	2.26603e-09
ENSG00000105497.7_ZNF175	GTEx Heart Atrial vs ventricle	0.107546	4.91625e-10	9.79385e-09	not reported	1.10076e-09	2.20218e-08	6.05073e-18	1.21109e-16	6.79687e-10	1.28828e-08	4.91625e-10	9.27163e-09
ENSG00000196151.10_WDSUB1	GTEx Heart Atrial vs ventricle	0.130167	4.89397e-10	9.75041e-09	not reported	6.0668e-08	1.11969e-06	3.6901e-16	7.09873e-15	9.70962e-10	1.82982e-08	4.89397e-10	9.2313e-09
ENSG00000134265.12_NAPG	GTEx Heart Atrial vs ventricle	0.0955026	4.89115e-10	9.74572e-09	not reported	1.6539e-08	3.13538e-07	9.45752e-17	1.84436e-15	9.50131e-10	1.79121e-08	4.89115e-10	9.22681e-09
ENSG00000135426.15_TESPA1	GTEx Heart Atrial vs ventricle	0.34428	4.88553e-10	9.73546e-09	not reported	0.0017018	0.0244113	8.1046e-11	1.36623e-09	9.77106e-10	1.84123e-08	4.88553e-10	9.21705e-09
ENSG00000009307.15_CSDE1	GTEx Heart Atrial vs ventricle	0.179885	4.76262e-10	9.49146e-09	not reported	9.53792e-05	0.00148468	1.65758e-12	2.91963e-11	9.5252e-10	1.79556e-08	4.76262e-10	8.98681e-09
ENSG00000182749.5_PAQR7	GTEx Heart Atrial vs ventricle	-0.170544	4.75013e-10	9.46747e-09	not reported	4.35108e-12	9.7241e-11	2.7728e-20	5.86785e-19	8.62321e-12	1.77326e-10	4.35108e-12	8.959e-11
ENSG00000271664.1_RP4-800G7.3	GTEx Heart Atrial vs ventricle	-0.248978	4.74992e-10	9.46747e-09	not reported	1.71382e-11	3.73316e-10	1.01414e-19	2.12208e-18	3.30829e-11	6.63778e-10	1.71382e-11	3.44463e-10
ENSG00000241506.1_PSMC1P1	GTEx Heart Atrial vs ventricle	0.300293	4.73073e-10	9.43062e-09	not reported	1.11378e-05	0.000183022	1.19516e-13	2.16266e-12	9.46107e-10	1.78379e-08	4.73073e-10	8.92745e-09
ENSG00000131871.14_SELENOS	GTEx Heart Atrial vs ventricle	0.138924	4.72834e-10	9.42676e-09	not reported	1.71891e-08	3.25444e-07	9.53459e-17	1.85921e-15	9.20352e-10	1.73602e-08	4.72834e-10	8.92375e-09
ENSG00000073670.13_ADAM11	GTEx Heart Atrial vs ventricle	-0.316903	4.71374e-10	9.39854e-09	not reported	5.55912e-15	1.40289e-13	6.23966e-23	1.39689e-21	1.12133e-14	2.58088e-13	5.55912e-15	1.28221e-13
ENSG00000128815.19_WDFY4	GTEx Heart Atrial vs ventricle	-0.257127	4.69214e-10	9.35638e-09	not reported	3.18867e-06	5.40694e-05	2.76656e-14	5.08651e-13	9.3829e-10	1.76921e-08	4.69214e-10	8.85623e-09
ENSG00000108474.16_PIGL	GTEx Heart Atrial vs ventricle	-0.176601	4.67947e-10	9.33202e-09	not reported	7.45444e-13	1.71994e-11	5.26896e-21	1.13248e-19	1.48859e-12	3.1521e-11	7.45444e-13	1.58042e-11
ENSG00000170074.19_FAM153A	GTEx Heart Atrial vs ventricle	-0.502667	4.66722e-10	9.30849e-09	not reported	7.60915e-13	1.75427e-11	5.35511e-21	1.15076e-19	1.51923e-12	3.216e-11	7.60915e-13	1.61256e-11
ENSG00000075711.20_DLG1	GTEx Heart Atrial vs ventricle	0.210887	4.6599e-10	9.29477e-09	not reported	0.42245	1	3.97956e-06	5.81632e-05	9.31979e-10	1.75747e-08	4.6599e-10	8.79617e-09
ENSG00000145861.7_C1QTNF2	GTEx Heart Atrial vs ventricle	-0.353525	4.63163e-10	9.23927e-09	not reported	1.98743e-11	4.31827e-10	1.13806e-19	2.37682e-18	3.81132e-11	7.6286e-10	1.98743e-11	3.98336e-10
ENSG00000272269.1_RP11-500C11.3	GTEx Heart Atrial vs ventricle	0.272603	4.62414e-10	9.22523e-09	not reported	2.05326e-08	3.87262e-07	1.12309e-16	2.18609e-15	9.04459e-10	1.70666e-08	4.62414e-10	8.72947e-09
ENSG00000169499.14_PLEKHA2	GTEx Heart Atrial vs ventricle	0.138049	4.62216e-10	9.22217e-09	not reported	1.65623e-09	3.28744e-08	8.57583e-18	1.71089e-16	7.22734e-10	1.36837e-08	4.62216e-10	8.72653e-09
ENSG00000070814.17_TCOF1	GTEx Heart Atrial vs ventricle	0.0915026	4.59077e-10	9.16041e-09	not reported	3.68989e-08	6.87499e-07	2.05887e-16	3.98437e-15	9.0687e-10	1.71106e-08	4.59077e-10	8.67121e-09
ENSG00000253683.1_CTB-79E8.3	GTEx Heart Atrial vs ventricle	0.227137	4.58554e-10	9.15086e-09	not reported	1.35652e-09	2.70473e-08	6.96614e-18	1.39257e-16	6.85413e-10	1.29878e-08	4.58554e-10	8.66212e-09
ENSG00000104343.19_UBE2W	GTEx Heart Atrial vs ventricle	0.0992915	4.58386e-10	9.1484e-09	not reported	8.61158e-10	1.73203e-08	4.42375e-18	8.87757e-17	5.98302e-10	1.13704e-08	4.58386e-10	8.65975e-09
ENSG00000165046.12_LETM2	GTEx Heart Atrial vs ventricle	-0.195724	4.54861e-10	9.07891e-09	not reported	1.98743e-11	4.31827e-10	1.11714e-19	2.33407e-18	3.80846e-11	7.62436e-10	1.98743e-11	3.98336e-10
ENSG00000135114.12_OASL	GTEx Heart Atrial vs ventricle	0.433485	4.49904e-10	8.98083e-09	not reported	0.000921676	0.0134736	3.19965e-11	5.45636e-10	8.99807e-10	1.69804e-08	4.49904e-10	8.50104e-09
ENSG00000143797.11_MBOAT2	GTEx Heart Atrial vs ventricle	0.173788	4.49154e-10	8.96673e-09	not reported	0.00900318	0.121691	9.58165e-10	1.57088e-08	8.98308e-10	1.69537e-08	4.49154e-10	8.48765e-09
ENSG00000069011.15_PITX1	GTEx Heart Atrial vs ventricle	0.40316	4.49063e-10	8.96578e-09	not reported	4.37952e-07	7.77747e-06	2.87264e-15	5.41264e-14	8.97206e-10	1.69344e-08	4.49063e-10	8.48671e-09
ENSG00000143493.12_INTS7	GTEx Heart Atrial vs ventricle	0.131123	4.47867e-10	8.94276e-09	not reported	8.6329e-09	1.65888e-07	4.44875e-17	8.73739e-16	8.51557e-10	1.6086e-08	4.47867e-10	8.46488e-09
ENSG00000198225.5_FKBP1C	GTEx Heart Atrial vs ventricle	0.282167	4.4745e-10	8.93529e-09	not reported	2.58591e-07	4.63834e-06	1.60996e-15	3.049e-14	8.93354e-10	1.68648e-08	4.4745e-10	8.45853e-09
ENSG00000188171.15_ZNF626	GTEx Heart Atrial vs ventricle	-0.115941	4.47339e-10	8.93395e-09	not reported	8.10927e-11	1.71138e-09	4.24467e-19	8.72776e-18	1.37297e-10	2.68213e-09	8.10927e-11	1.58277e-09
ENSG00000102309.12_PIN4	GTEx Heart Atrial vs ventricle	0.10439	4.44281e-10	8.87372e-09	not reported	6.69442e-09	1.29226e-07	3.40123e-17	6.70037e-16	8.33261e-10	1.57476e-08	4.44281e-10	8.39939e-09
ENSG00000101596.14_SMCHD1	GTEx Heart Atrial vs ventricle	-0.10176	4.41387e-10	8.81677e-09	not reported	3.32777e-09	6.50618e-08	1.6582e-17	3.29039e-16	7.79397e-10	1.4743e-08	4.41387e-10	8.34621e-09
ENSG00000170185.9_USP38	GTEx Heart Atrial vs ventricle	0.18875	4.37834e-10	8.74665e-09	not reported	0.00088729	0.0129883	2.97318e-11	5.07433e-10	8.75668e-10	1.65354e-08	4.37834e-10	8.27979e-09
ENSG00000143801.16_PSEN2	GTEx Heart Atrial vs ventricle	0.106706	4.35783e-10	8.7065e-09	not reported	1.92563e-10	4.00069e-09	9.59597e-19	1.95988e-17	2.671e-10	5.15861e-09	1.92563e-10	3.70024e-09
ENSG00000197670.6_RP4-724E16.2	GTEx Heart Atrial vs ventricle	-0.308184	4.33599e-10	8.66372e-09	not reported	3.15172e-08	5.89293e-07	1.65463e-16	3.20837e-15	8.5543e-10	1.61547e-08	4.33599e-10	8.20045e-09
ENSG00000176783.14_RUFY1	GTEx Heart Atrial vs ventricle	0.0691631	4.32928e-10	8.65113e-09	not reported	1.21332e-11	2.66167e-10	6.63688e-20	1.39482e-18	2.36049e-11	4.76705e-10	1.21332e-11	2.45461e-10
ENSG00000008516.16_MMP25	GTEx Heart Atrial vs ventricle	0.376564	4.25164e-10	8.4968e-09	not reported	6.90626e-12	1.5319e-10	3.81877e-20	8.05829e-19	1.35918e-11	2.7768e-10	6.90626e-12	1.41262e-10
ENSG00000163468.14_CCT3	GTEx Heart Atrial vs ventricle	0.147713	4.23583e-10	8.46603e-09	not reported	2.62749e-07	4.7109e-06	1.55924e-15	2.95457e-14	8.45803e-10	1.59788e-08	4.23583e-10	8.01321e-09
ENSG00000182463.15_TSHZ2	GTEx Heart Atrial vs ventricle	-0.277707	4.19683e-10	8.38888e-09	not reported	2.15627e-13	5.107e-12	1.49649e-21	3.25634e-20	4.30989e-13	9.33608e-12	2.15627e-13	4.68021e-12
ENSG00000253854.1_RP11-10N23.2	GTEx Heart Atrial vs ventricle	-0.200046	4.19337e-10	8.38278e-09	not reported	1.45872e-10	3.04868e-09	7.03956e-19	1.44202e-17	2.16449e-10	4.197e-09	1.45872e-10	2.81794e-09
ENSG00000258484.3_SPESP1	GTEx Heart Atrial vs ventricle	-0.28327	4.16914e-10	8.33514e-09	not reported	7.97763e-13	1.83738e-11	4.96303e-21	1.06739e-19	1.5925e-12	3.36836e-11	7.97763e-13	1.68889e-11
ENSG00000186153.16_WWOX	GTEx Heart Atrial vs ventricle	-0.131728	4.16805e-10	8.33376e-09	not reported	3.36652e-10	6.90502e-09	1.58886e-18	3.22601e-17	3.72465e-10	7.14398e-09	3.36652e-10	6.39846e-09
ENSG00000103187.7_COTL1	GTEx Heart Atrial vs ventricle	-0.236418	4.16094e-10	8.32035e-09	not reported	5.02535e-23	1.73971e-21	8.38486e-30	2.1575e-28	1.00507e-22	3.05893e-21	5.02535e-23	1.52969e-21
ENSG00000249755.2_RP11-466G12.2	GTEx Heart Atrial vs ventricle	0.322502	4.13997e-10	8.27922e-09	not reported	1.42582e-06	2.46265e-05	9.94128e-15	1.8496e-13	8.27753e-10	1.56449e-08	4.13997e-10	7.83401e-09
ENSG00000108733.9_PEX12	GTEx Heart Atrial vs ventricle	0.186705	4.13844e-10	8.27697e-09	not reported	1.6539e-08	3.13538e-07	8.08188e-17	1.57861e-15	8.07484e-10	1.52646e-08	4.13844e-10	7.83183e-09
ENSG00000116141.15_MARK1	GTEx Heart Atrial vs ventricle	-0.132424	4.12619e-10	8.25325e-09	not reported	5.00863e-10	1.01884e-08	2.32914e-18	4.70647e-17	4.52478e-10	8.64745e-09	4.12619e-10	7.80935e-09
ENSG00000166311.9_SMPD1	GTEx Heart Atrial vs ventricle	0.13309	4.12533e-10	8.25233e-09	not reported	8.38212e-09	1.61219e-07	3.99209e-17	7.85019e-16	7.86364e-10	1.48707e-08	4.12533e-10	7.80843e-09
ENSG00000253829.1_RP11-723D22.3	GTEx Heart Atrial vs ventricle	-0.402022	4.11187e-10	8.2262e-09	not reported	4.9195e-11	1.04857e-09	2.40449e-19	4.97613e-18	8.78764e-11	1.72934e-09	4.9195e-11	9.68306e-10
ENSG00000135622.12_SEMA4F	GTEx Heart Atrial vs ventricle	-0.175156	4.08891e-10	8.18107e-09	not reported	7.75922e-11	1.63951e-09	3.71458e-19	7.65072e-18	1.30433e-10	2.5494e-09	7.75922e-11	1.51602e-09
ENSG00000155367.15_PPM1J	GTEx Heart Atrial vs ventricle	0.189688	4.08655e-10	8.17713e-09	not reported	3.42989e-09	6.69952e-08	1.58776e-17	3.15153e-16	7.30299e-10	1.38219e-08	4.08655e-10	7.73575e-09
ENSG00000168497.4_SDPR	GTEx Heart Atrial vs ventricle	0.204014	4.05466e-10	8.11411e-09	not reported	1.0343e-07	1.88972e-06	5.47788e-16	1.04931e-14	8.07766e-10	1.52685e-08	4.05466e-10	7.67609e-09
ENSG00000271122.1_RP11-379H18.1	GTEx Heart Atrial vs ventricle	0.191387	4.03464e-10	8.07481e-09	not reported	1.14072e-06	1.9808e-05	7.56266e-15	1.41123e-13	8.06643e-10	1.52501e-08	4.03464e-10	7.63888e-09
ENSG00000118276.11_B4GALT6	GTEx Heart Atrial vs ventricle	-0.236866	4.02182e-10	8.04994e-09	not reported	6.73572e-15	1.69322e-13	6.2066e-23	1.38979e-21	1.35447e-14	3.10646e-13	6.73572e-15	1.54757e-13
ENSG00000147145.12_LPAR4	GTEx Heart Atrial vs ventricle	-0.413577	4.00465e-10	8.01634e-09	not reported	6.81164e-13	1.57531e-11	4.10781e-21	8.86038e-20	1.36013e-12	2.88688e-11	6.81164e-13	1.44799e-11
ENSG00000214650.2_RP11-83B20.1	GTEx Heart Atrial vs ventricle	-0.39917	3.99937e-10	8.00655e-09	not reported	1.82681e-10	3.80035e-09	8.36568e-19	1.71113e-17	2.50802e-10	4.84996e-09	1.82681e-10	3.51331e-09
ENSG00000166925.8_TSC22D4	GTEx Heart Atrial vs ventricle	0.119396	3.98586e-10	7.98026e-09	not reported	9.51762e-10	1.91036e-08	4.26292e-18	8.56228e-17	5.61868e-10	1.06897e-08	3.98586e-10	7.54858e-09
ENSG00000160255.17_ITGB2	GTEx Heart Atrial vs ventricle	-0.319554	3.98469e-10	7.9787e-09	not reported	0.00264301	0.0373234	1.32727e-10	2.22476e-09	7.96938e-10	1.5068e-08	3.98469e-10	7.54707e-09
ENSG00000168925.10_CTRB1	GTEx Heart Atrial vs ventricle	0.851774	3.9833e-10	7.97668e-09	not reported	0.164991	1	2.3965e-07	3.65304e-06	7.96659e-10	1.50641e-08	3.9833e-10	7.54511e-09
ENSG00000159871.14_LYPD5	GTEx Heart Atrial vs ventricle	0.34789	3.95661e-10	7.924e-09	not reported	1.98051e-10	4.11225e-09	8.95794e-19	1.83065e-17	2.6397e-10	5.09983e-09	1.98051e-10	3.80255e-09
ENSG00000196839.12_ADA	GTEx Heart Atrial vs ventricle	-0.226872	3.95132e-10	7.91417e-09	not reported	1.46952e-15	3.80958e-14	1.57221e-23	3.56949e-22	2.88658e-15	6.80094e-14	1.46952e-15	3.46581e-14
ENSG00000175215.10_CTDSP2	GTEx Heart Atrial vs ventricle	0.0947023	3.93051e-10	7.87325e-09	not reported	1.29331e-06	2.23995e-05	8.51157e-15	1.58659e-13	7.85862e-10	1.48626e-08	3.93051e-10	7.44648e-09
ENSG00000018189.12_RUFY3	GTEx Heart Atrial vs ventricle	-0.117331	3.92204e-10	7.85705e-09	not reported	3.05786e-10	6.28063e-09	1.36069e-18	2.76626e-17	3.43645e-10	6.60037e-09	3.05786e-10	5.82035e-09
ENSG00000068394.10_GPKOW	GTEx Heart Atrial vs ventricle	0.0980047	3.89427e-10	7.80216e-09	not reported	7.11745e-09	1.37175e-07	3.19487e-17	6.29804e-16	7.3845e-10	1.39723e-08	3.89427e-10	7.37917e-09
ENSG00000249119.1_MTND6P4	GTEx Heart Atrial vs ventricle	0.388715	3.88909e-10	7.79254e-09	not reported	2.0769e-10	4.30893e-09	9.22558e-19	1.88497e-17	2.70776e-10	5.22791e-09	2.0769e-10	3.98355e-09
ENSG00000254827.5_SLC22A18AS	GTEx Heart Atrial vs ventricle	-0.310379	3.7895e-10	7.59374e-09	not reported	2.04381e-11	4.43797e-10	9.51665e-20	1.99236e-18	3.87845e-11	7.76073e-10	2.04381e-11	4.09398e-10
ENSG00000143612.19_C1orf43	GTEx Heart Atrial vs ventricle	0.136133	3.75127e-10	7.51786e-09	not reported	1.72977e-11	3.76632e-10	8.03004e-20	1.68351e-18	3.30704e-11	6.63593e-10	1.72977e-11	3.475e-10
ENSG00000272758.5_RP11-299J3.8	GTEx Heart Atrial vs ventricle	-0.185642	3.72459e-10	7.4651e-09	not reported	7.87175e-10	1.58631e-08	3.30091e-18	6.64743e-17	5.0566e-10	9.64515e-09	3.72459e-10	7.0583e-09
ENSG00000279649.1_RP11-96D1.8	GTEx Heart Atrial vs ventricle	0.2546	3.72132e-10	7.45927e-09	not reported	4.61374e-06	7.75361e-05	3.4726e-14	6.36881e-13	7.44204e-10	1.40786e-08	3.72132e-10	7.05275e-09
ENSG00000173531.15_MST1	GTEx Heart Atrial vs ventricle	-0.225396	3.72072e-10	7.45879e-09	not reported	1.83611e-10	3.81777e-09	7.82319e-19	1.60143e-17	2.45883e-10	4.75749e-09	1.83611e-10	3.5302e-09
ENSG00000136021.18_SCYL2	GTEx Heart Atrial vs ventricle	0.121694	3.71463e-10	7.4473e-09	not reported	3.10127e-07	5.54452e-06	1.66056e-15	3.14398e-14	7.42037e-10	1.40389e-08	3.71463e-10	7.04071e-09
ENSG00000170509.11_HSD17B13	GTEx Heart Atrial vs ventricle	0.321833	3.70493e-10	7.42857e-09	not reported	1.46827e-10	3.06741e-09	6.25926e-19	1.28332e-17	2.10309e-10	4.08023e-09	1.46827e-10	2.83534e-09
ENSG00000116132.11_PRRX1	GTEx Heart Atrial vs ventricle	-0.191217	3.68539e-10	7.3901e-09	not reported	8.93877e-15	2.23509e-13	7.25735e-23	1.6228e-21	1.78746e-14	4.07964e-13	8.93877e-15	2.04241e-13
ENSG00000139636.15_LMBR1L	GTEx Heart Atrial vs ventricle	0.159572	3.66067e-10	7.34125e-09	not reported	1.60921e-05	0.000262064	1.49542e-13	2.70103e-12	7.32118e-10	1.38538e-08	3.66067e-10	6.93907e-09
ENSG00000122566.20_HNRNPA2B1	GTEx Heart Atrial vs ventricle	0.0867662	3.64205e-10	7.30462e-09	not reported	1.71502e-09	3.40217e-08	7.04873e-18	1.40881e-16	6.00819e-10	1.14161e-08	3.64205e-10	6.90567e-09
ENSG00000240849.10_TMEM189	GTEx Heart Atrial vs ventricle	0.122287	3.63623e-10	7.29365e-09	not reported	1.6148e-07	2.92481e-06	8.01157e-16	1.52942e-14	7.25612e-10	1.37344e-08	3.63623e-10	6.89527e-09
ENSG00000196562.14_SULF2	GTEx Heart Atrial vs ventricle	0.214626	3.62028e-10	7.26236e-09	not reported	6.26471e-06	0.000104468	4.84497e-14	8.85207e-13	7.24014e-10	1.37067e-08	3.62028e-10	6.86565e-09
ENSG00000110987.8_BCL7A	GTEx Heart Atrial vs ventricle	0.168866	3.61208e-10	7.2466e-09	not reported	1.63763e-11	3.5707e-10	7.33127e-20	1.53873e-18	3.13322e-11	6.29321e-10	1.63763e-11	3.29384e-10
ENSG00000163161.12_ERCC3	GTEx Heart Atrial vs ventricle	0.0615804	3.58909e-10	7.20119e-09	not reported	1.06925e-09	2.14182e-08	4.32345e-18	8.68049e-17	5.37424e-10	1.0235e-08	3.58909e-10	6.80837e-09
ENSG00000250337.5_LINC01021	GTEx Heart Atrial vs ventricle	0.54373	3.58747e-10	7.19864e-09	not reported	0.00642543	0.0878984	4.78222e-10	7.9022e-09	7.17495e-10	1.35857e-08	3.58747e-10	6.80592e-09
ENSG00000163516.13_ANKZF1	GTEx Heart Atrial vs ventricle	0.123475	3.58023e-10	7.1848e-09	not reported	2.08929e-11	4.53435e-10	9.17073e-20	1.92033e-18	3.94819e-11	7.89569e-10	2.08929e-11	4.18387e-10
ENSG00000052126.14_PLEKHA5	GTEx Heart Atrial vs ventricle	-0.170191	3.56595e-10	7.15683e-09	not reported	3.2465e-10	6.66279e-09	1.3136e-18	2.6721e-17	3.39873e-10	6.53095e-09	3.2465e-10	6.17374e-09
ENSG00000184986.10_TMEM121	GTEx Heart Atrial vs ventricle	-0.204053	3.54865e-10	7.12281e-09	not reported	3.63137e-12	8.14552e-11	1.72582e-20	3.66755e-19	7.18914e-12	1.48262e-10	3.63137e-12	7.49946e-11
ENSG00000143321.18_HDGF	GTEx Heart Atrial vs ventricle	0.0977964	3.54698e-10	7.12014e-09	not reported	5.393e-10	1.09499e-08	2.15968e-18	4.36829e-17	4.2794e-10	8.18906e-09	3.54698e-10	6.73033e-09
ENSG00000171557.16_FGG	GTEx Heart Atrial vs ventricle	-0.945687	3.52676e-10	7.08024e-09	not reported	0.000730532	0.0107537	1.92859e-11	3.30788e-10	7.05352e-10	1.33607e-08	3.52676e-10	6.69258e-09
ENSG00000213780.10_GTF2H4	GTEx Heart Atrial vs ventricle	0.111527	3.51671e-10	7.06075e-09	not reported	7.4733e-12	1.65555e-10	3.3809e-20	7.14522e-19	1.46356e-11	2.98593e-10	7.4733e-12	1.52589e-10
ENSG00000122862.4_SRGN	GTEx Heart Atrial vs ventricle	-0.254307	3.51243e-10	7.05284e-09	not reported	9.89739e-15	2.47211e-13	7.54018e-23	1.6855e-21	1.9762e-14	4.50397e-13	9.89739e-15	2.2592e-13
ENSG00000197885.10_NKIRAS1	GTEx Heart Atrial vs ventricle	0.188088	3.49012e-10	7.00871e-09	not reported	1.02177e-08	1.95907e-07	4.17931e-17	8.21289e-16	6.74968e-10	1.2798e-08	3.49012e-10	6.62547e-09
ENSG00000147996.16_CBWD5	GTEx Heart Atrial vs ventricle	-0.160061	3.43255e-10	6.89378e-09	not reported	1.9034e-08	3.59586e-07	7.8501e-17	1.53377e-15	6.74349e-10	1.27875e-08	3.43255e-10	6.51739e-09
ENSG00000188976.10_NOC2L	GTEx Heart Atrial vs ventricle	0.109737	3.41874e-10	6.86671e-09	not reported	4.98939e-09	9.6836e-08	1.96109e-17	3.88622e-16	6.39902e-10	1.21443e-08	3.41874e-10	6.49235e-09
ENSG00000100335.13_MIEF1	GTEx Heart Atrial vs ventricle	0.148444	3.41685e-10	6.86357e-09	not reported	3.72483e-09	7.26467e-08	1.45434e-17	2.88891e-16	6.2595e-10	1.18838e-08	3.41685e-10	6.48935e-09
ENSG00000177646.18_ACAD9	GTEx Heart Atrial vs ventricle	0.104904	3.4122e-10	6.85489e-09	not reported	1.21081e-09	2.41862e-08	4.66235e-18	9.35096e-17	5.32403e-10	1.01422e-08	3.4122e-10	6.48111e-09
ENSG00000272894.5_RP5-1159O4.1	GTEx Heart Atrial vs ventricle	-0.252783	3.40088e-10	6.83283e-09	not reported	7.80979e-12	1.72898e-10	3.40522e-20	7.19588e-19	1.5269e-11	3.11148e-10	7.80979e-12	1.59365e-10
ENSG00000076944.15_STXBP2	GTEx Heart Atrial vs ventricle	-0.268707	3.39985e-10	6.83141e-09	not reported	4.62571e-11	9.8696e-10	1.86879e-19	3.88027e-18	8.14345e-11	1.60532e-09	4.62571e-11	9.11603e-10
ENSG00000134253.9_TRIM45	GTEx Heart Atrial vs ventricle	-0.231563	3.39605e-10	6.82443e-09	not reported	3.0938e-12	6.95549e-11	1.41782e-20	3.0158e-19	6.13176e-12	1.26809e-10	3.0938e-12	6.40586e-11
ENSG00000178297.12_TMPRSS9	GTEx Heart Atrial vs ventricle	-0.23438	3.39036e-10	6.81366e-09	not reported	2.79149e-11	6.01613e-10	1.14546e-19	2.3918e-18	5.15827e-11	1.02671e-09	2.79149e-11	5.55464e-10
ENSG00000172469.15_MANEA	GTEx Heart Atrial vs ventricle	-0.156904	3.37931e-10	6.79211e-09	not reported	7.41867e-09	1.42914e-07	2.91387e-17	5.74793e-16	6.46416e-10	1.22634e-08	3.37931e-10	6.42158e-09
ENSG00000103495.13_MAZ	GTEx Heart Atrial vs ventricle	0.132592	3.37654e-10	6.78719e-09	not reported	7.11745e-09	1.37175e-07	2.79006e-17	5.50684e-16	6.44721e-10	1.22324e-08	3.37654e-10	6.4169e-09
ENSG00000135148.11_TRAFD1	GTEx Heart Atrial vs ventricle	0.173426	3.35342e-10	6.74138e-09	not reported	0.0144442	0.191967	1.71158e-09	2.78691e-08	6.70683e-10	1.27191e-08	3.35342e-10	6.37414e-09
ENSG00000033178.12_UBA6	GTEx Heart Atrial vs ventricle	-0.13733	3.30612e-10	6.64695e-09	not reported	1.03991e-08	1.99255e-07	4.0439e-17	7.95005e-16	6.4085e-10	1.21611e-08	3.30612e-10	6.28482e-09
ENSG00000167005.13_NUDT21	GTEx Heart Atrial vs ventricle	-0.0967555	3.29709e-10	6.62943e-09	not reported	2.86762e-10	5.89808e-09	1.07548e-18	2.19331e-17	3.0674e-10	5.90905e-09	2.86762e-10	5.46478e-09
ENSG00000047617.14_ANO2	GTEx Heart Atrial vs ventricle	0.271318	3.29535e-10	6.62657e-09	not reported	8.99442e-07	1.57065e-05	4.85071e-15	9.08848e-14	6.58828e-10	1.24966e-08	3.29535e-10	6.26502e-09
ENSG00000244219.6_GS1-259H13.2	GTEx Heart Atrial vs ventricle	-0.318383	3.27973e-10	6.59581e-09	not reported	1.2127e-13	2.90206e-12	6.77451e-22	1.48299e-20	2.42473e-13	5.31241e-12	1.2127e-13	2.66032e-12
ENSG00000188215.9_DCUN1D3	GTEx Heart Atrial vs ventricle	-0.215003	3.25699e-10	6.5507e-09	not reported	2.62826e-12	5.93203e-11	1.16436e-20	2.4828e-19	5.21438e-12	1.08161e-10	2.62826e-12	5.45939e-11
ENSG00000165675.16_ENOX2	GTEx Heart Atrial vs ventricle	-0.143554	3.24448e-10	6.52619e-09	not reported	3.38815e-10	6.94731e-09	1.24805e-18	2.5405e-17	3.31476e-10	6.37432e-09	3.24448e-10	6.17048e-09
ENSG00000236991.6_EDRF1-AS1	GTEx Heart Atrial vs ventricle	-0.205051	3.19818e-10	6.43367e-09	not reported	8.09525e-12	1.79008e-10	3.30673e-20	6.99062e-19	1.57907e-11	3.21494e-10	8.09525e-12	1.65028e-10
ENSG00000173926.5_MARCH3	GTEx Heart Atrial vs ventricle	0.279078	3.17324e-10	6.38413e-09	not reported	3.07923e-12	6.92575e-11	1.31511e-20	2.80165e-19	6.09923e-12	1.26149e-10	3.07923e-12	6.37697e-11
ENSG00000174136.11_RGMB	GTEx Heart Atrial vs ventricle	0.118851	3.16494e-10	6.36804e-09	not reported	5.13825e-06	8.61273e-05	3.42883e-14	6.28964e-13	6.32949e-10	1.20134e-08	3.16494e-10	6.02085e-09
ENSG00000176563.9_CNTD1	GTEx Heart Atrial vs ventricle	0.209737	3.16064e-10	6.36e-09	not reported	6.90623e-08	1.27145e-06	2.83227e-16	5.46372e-15	6.29248e-10	1.19453e-08	3.16064e-10	6.01322e-09
ENSG00000165669.13_FAM204A	GTEx Heart Atrial vs ventricle	-0.0804953	3.13862e-10	6.31632e-09	not reported	7.84532e-11	1.65719e-09	2.877e-19	5.94095e-18	1.25529e-10	2.45563e-09	7.84532e-11	1.53241e-09
ENSG00000119688.20_ABCD4	GTEx Heart Atrial vs ventricle	0.14556	3.12239e-10	6.28427e-09	not reported	0.000700479	0.0103245	1.6597e-11	2.85235e-10	6.24478e-10	1.1857e-08	3.12239e-10	5.941e-09
ENSG00000077458.12_FAM76B	GTEx Heart Atrial vs ventricle	-0.131171	3.08117e-10	6.20189e-09	not reported	1.43215e-12	3.26617e-11	6.21865e-21	1.33426e-19	2.85105e-12	5.97608e-11	1.43215e-12	3.00617e-11
ENSG00000154736.5_ADAMTS5	GTEx Heart Atrial vs ventricle	0.317505	3.00834e-10	6.05589e-09	not reported	8.93145e-12	1.9712e-10	3.40875e-20	7.20261e-19	1.73479e-11	3.52299e-10	8.93145e-12	1.81753e-10
ENSG00000259321.1_RP11-468E2.5	GTEx Heart Atrial vs ventricle	0.228783	3.0051e-10	6.04996e-09	not reported	9.73327e-06	0.000160437	6.95927e-14	1.2677e-12	6.01001e-10	1.14185e-08	3.0051e-10	5.72308e-09
ENSG00000066084.12_DIP2B	GTEx Heart Atrial vs ventricle	0.110936	2.99684e-10	6.03392e-09	not reported	2.14765e-09	4.23485e-08	7.32832e-18	1.46427e-16	5.25974e-10	1.00234e-08	2.99684e-10	5.70788e-09
ENSG00000186907.7_RTN4RL2	GTEx Heart Atrial vs ventricle	0.218913	2.99094e-10	6.02261e-09	not reported	4.18519e-08	7.78314e-07	1.58093e-16	3.06689e-15	5.93943e-10	1.12886e-08	2.99094e-10	5.69716e-09
ENSG00000130707.17_ASS1	GTEx Heart Atrial vs ventricle	0.176594	2.9382e-10	5.91699e-09	not reported	4.1301e-10	8.42865e-09	1.37706e-18	2.79926e-17	3.43366e-10	6.59562e-09	2.9382e-10	5.59824e-09
ENSG00000165506.14_DNAAF2	GTEx Heart Atrial vs ventricle	0.147542	2.84745e-10	5.73479e-09	not reported	2.83117e-09	5.55413e-08	9.23595e-18	1.84028e-16	5.17447e-10	9.86453e-09	2.84745e-10	5.42733e-09
ENSG00000165898.13_ISCA2	GTEx Heart Atrial vs ventricle	0.149168	2.84e-10	5.72035e-09	not reported	9.13255e-14	2.19535e-12	4.47505e-22	9.83675e-21	1.82632e-13	4.0179e-12	9.13255e-14	2.0113e-12
ENSG00000279930.1_LA16c-312E8.4	GTEx Heart Atrial vs ventricle	0.294485	2.83887e-10	5.71864e-09	not reported	4.5153e-09	8.77744e-08	1.48304e-17	2.94535e-16	5.34189e-10	1.01753e-08	2.83887e-10	5.41149e-09
ENSG00000204677.10_FAM153C	GTEx Heart Atrial vs ventricle	-0.437437	2.83622e-10	5.71386e-09	not reported	4.62103e-06	7.76523e-05	2.76002e-14	5.07539e-13	5.6721e-10	1.07884e-08	2.83622e-10	5.40743e-09
ENSG00000106993.11_CDC37L1	GTEx Heart Atrial vs ventricle	0.222637	2.83188e-10	5.70565e-09	not reported	0.003748	0.0523357	1.75382e-10	2.93027e-09	5.66375e-10	1.07735e-08	2.83188e-10	5.39964e-09
ENSG00000050820.16_BCAR1	GTEx Heart Atrial vs ventricle	0.163081	2.81107e-10	5.66429e-09	not reported	7.04081e-23	2.42126e-21	6.69774e-30	1.7266e-28	1.40816e-22	4.26756e-21	7.04081e-23	2.13409e-21
ENSG00000170525.19_PFKFB3	GTEx Heart Atrial vs ventricle	-0.274746	2.8054e-10	5.65341e-09	not reported	7.02879e-07	1.23437e-05	3.19554e-15	6.01448e-14	5.60856e-10	1.06724e-08	2.8054e-10	5.35063e-09
ENSG00000107020.9_PLGRKT	GTEx Heart Atrial vs ventricle	0.171165	2.78493e-10	5.6127e-09	not reported	2.25428e-10	4.66481e-09	7.17691e-19	1.46972e-17	2.49167e-10	4.81922e-09	2.25428e-10	4.31579e-09
ENSG00000111843.13_TMEM14C	GTEx Heart Atrial vs ventricle	0.107431	2.77939e-10	5.60209e-09	not reported	4.00894e-11	8.57748e-10	1.32725e-19	2.76582e-18	7.00718e-11	1.38633e-09	4.00894e-11	7.92164e-10
ENSG00000196668.3_LINC00173	GTEx Heart Atrial vs ventricle	0.370063	2.76876e-10	5.5812e-09	not reported	5.57456e-07	9.83985e-06	2.43992e-15	4.60273e-14	5.53477e-10	1.0534e-08	2.76876e-10	5.28269e-09
ENSG00000118518.15_RNF146	GTEx Heart Atrial vs ventricle	0.0998883	2.74338e-10	5.53057e-09	not reported	5.30729e-09	1.0289e-07	1.69426e-17	3.36098e-16	5.21708e-10	9.94301e-09	2.74338e-10	5.23523e-09
ENSG00000146587.17_RBAK	GTEx Heart Atrial vs ventricle	0.0965396	2.73394e-10	5.51208e-09	not reported	7.25825e-13	1.67617e-11	2.90841e-21	6.29427e-20	1.44773e-12	3.06841e-11	7.25825e-13	1.54025e-11
ENSG00000270147.1_RP11-646I6.6	GTEx Heart Atrial vs ventricle	0.332388	2.72983e-10	5.50432e-09	not reported	6.55381e-10	1.32561e-08	2.02882e-18	4.10763e-17	3.85426e-10	7.38779e-09	2.72983e-10	5.21081e-09
ENSG00000132155.11_RAF1	GTEx Heart Atrial vs ventricle	0.141301	2.71264e-10	5.4702e-09	not reported	3.11318e-08	5.82192e-07	1.0565e-16	2.05761e-15	5.37841e-10	1.0242e-08	2.71264e-10	5.17847e-09
ENSG00000127585.11_FBXL16	GTEx Heart Atrial vs ventricle	-0.376265	2.69863e-10	5.44248e-09	not reported	3.55298e-19	1.06201e-17	7.54916e-27	1.83065e-25	7.10596e-19	1.91024e-17	3.55298e-19	9.56485e-18
ENSG00000213519.2_AC132008.1	GTEx Heart Atrial vs ventricle	0.330998	2.67435e-10	5.39403e-09	not reported	3.35771e-09	6.56225e-08	1.03486e-17	2.05999e-16	4.95411e-10	9.45139e-09	2.67435e-10	5.10632e-09
ENSG00000229692.3_SOS1-IT1	GTEx Heart Atrial vs ventricle	0.17843	2.60282e-10	5.25028e-09	not reported	1.13759e-08	2.1763e-07	3.54324e-17	6.97549e-16	5.0892e-10	9.70376e-09	2.60282e-10	4.97204e-09
ENSG00000186235.10_AC016757.3	GTEx Heart Atrial vs ventricle	-0.34314	2.56196e-10	5.16835e-09	not reported	6.34067e-15	1.59723e-13	3.5686e-23	8.03689e-22	1.27676e-14	2.93114e-13	6.34067e-15	1.45844e-13
ENSG00000205746.9_RP11-1212A22.1	GTEx Heart Atrial vs ventricle	-0.207962	2.53336e-10	5.11117e-09	not reported	2.33332e-10	4.82355e-09	6.76078e-19	1.38546e-17	2.42923e-10	4.70286e-09	2.33332e-10	4.46381e-09
ENSG00000112297.14_AIM1	GTEx Heart Atrial vs ventricle	0.224929	2.52195e-10	5.08863e-09	not reported	2.29096e-16	6.1395e-15	1.83941e-24	4.24591e-23	4.44089e-16	1.0759e-14	2.29096e-16	5.57049e-15
ENSG00000167785.8_ZNF558	GTEx Heart Atrial vs ventricle	-0.124625	2.52153e-10	5.08828e-09	not reported	4.71701e-13	1.09898e-11	1.78866e-21	3.88719e-20	9.41691e-13	2.01172e-11	4.71701e-13	1.00945e-11
ENSG00000169744.12_LDB2	GTEx Heart Atrial vs ventricle	-0.219602	2.50067e-10	5.04668e-09	not reported	7.70907e-22	2.5528e-20	4.10934e-29	1.04363e-27	1.54181e-21	4.52442e-20	7.70907e-22	2.26317e-20
ENSG00000273891.1_RP11-500G22.5	GTEx Heart Atrial vs ventricle	-0.179575	2.48826e-10	5.02213e-09	not reported	9.15348e-11	1.92802e-09	2.64927e-19	5.47778e-18	1.33836e-10	2.61517e-09	9.15348e-11	1.78339e-09
ENSG00000254701.3_RP11-1415C14.4	GTEx Heart Atrial vs ventricle	-0.262817	2.48655e-10	5.01917e-09	not reported	4.44823e-10	9.06699e-09	1.25822e-18	2.5607e-17	3.18994e-10	6.14055e-09	2.48655e-10	4.75169e-09
ENSG00000188060.7_RAB42	GTEx Heart Atrial vs ventricle	-0.235913	2.4806e-10	5.00763e-09	not reported	2.16656e-11	4.69712e-10	6.53236e-20	1.37313e-18	3.98506e-11	7.96712e-10	2.16656e-11	4.33483e-10
ENSG00000244306.10_DUXAP10	GTEx Heart Atrial vs ventricle	0.490111	2.4784e-10	5.00369e-09	not reported	0.000463437	0.00691178	7.90017e-12	1.3701e-10	4.9568e-10	9.45566e-09	2.4784e-10	4.73655e-09
ENSG00000253816.3_RP11-1415C14.3	GTEx Heart Atrial vs ventricle	-0.239391	2.47217e-10	4.99159e-09	not reported	1.61915e-10	3.3792e-09	4.60372e-19	9.45947e-18	1.95673e-10	3.80126e-09	1.61915e-10	3.12117e-09
ENSG00000108559.11_NUP88	GTEx Heart Atrial vs ventricle	0.127278	2.42503e-10	4.89689e-09	not reported	1.49992e-07	2.72197e-06	5.12701e-16	9.83193e-15	4.84223e-10	9.24221e-09	2.42503e-10	4.63583e-09
ENSG00000146966.12_DENND2A	GTEx Heart Atrial vs ventricle	0.246278	2.37174e-10	4.78974e-09	not reported	7.65938e-05	0.00120029	7.18655e-13	1.2769e-11	4.74346e-10	9.05701e-09	2.37174e-10	4.53562e-09
ENSG00000280828.1_RP11-274B21.1	GTEx Heart Atrial vs ventricle	-0.196987	2.36957e-10	4.78584e-09	not reported	1.46083e-11	3.19349e-10	4.26974e-20	9.00442e-19	2.752e-11	5.54202e-10	1.46083e-11	2.94414e-10
ENSG00000131778.18_CHD1L	GTEx Heart Atrial vs ventricle	-0.173437	2.36524e-10	4.77755e-09	not reported	8.51497e-09	1.63698e-07	2.39745e-17	4.74097e-16	4.60263e-10	8.79136e-09	2.36524e-10	4.52362e-09
ENSG00000223501.8_VPS52	GTEx Heart Atrial vs ventricle	0.0973609	2.36442e-10	4.77636e-09	not reported	2.02011e-09	3.98983e-08	5.48236e-18	1.09818e-16	4.23335e-10	8.10244e-09	2.36442e-10	4.52247e-09
ENSG00000104824.16_HNRNPL	GTEx Heart Atrial vs ventricle	-0.0782059	2.34235e-10	4.73223e-09	not reported	2.0239e-11	4.39565e-10	5.77134e-20	1.21464e-18	3.72586e-11	7.46044e-10	2.0239e-11	4.05487e-10
ENSG00000134057.14_CCNB1	GTEx Heart Atrial vs ventricle	0.222654	2.32433e-10	4.6963e-09	not reported	1.99314e-08	3.76265e-07	5.72483e-17	1.1216e-15	4.59508e-10	8.77776e-09	2.32433e-10	4.44744e-09
ENSG00000103876.11_FAH	GTEx Heart Atrial vs ventricle	0.173016	2.3142e-10	4.67627e-09	not reported	4.53367e-11	9.67821e-10	1.24279e-19	2.59189e-18	7.58198e-11	1.49734e-09	4.53367e-11	8.93891e-10
ENSG00000259683.1_RP11-182J1.14	GTEx Heart Atrial vs ventricle	-0.279113	2.29724e-10	4.64247e-09	not reported	8.19287e-13	1.88591e-11	2.71022e-21	5.86904e-20	1.63292e-12	3.45313e-11	8.19287e-13	1.73379e-11
ENSG00000145390.11_USP53	GTEx Heart Atrial vs ventricle	-0.233224	2.27628e-10	4.60055e-09	not reported	4.41556e-13	1.03107e-11	1.50946e-21	3.28421e-20	8.81406e-13	1.88565e-11	4.41556e-13	9.46019e-12
ENSG00000127418.14_FGFRL1	GTEx Heart Atrial vs ventricle	0.196926	2.27529e-10	4.599e-09	not reported	0.000131263	0.00202499	1.3867e-12	2.44772e-11	4.55057e-10	8.69513e-09	2.27529e-10	4.3552e-09
ENSG00000241127.7_YAE1D1	GTEx Heart Atrial vs ventricle	0.107461	2.27246e-10	4.59372e-09	not reported	1.29979e-11	2.84654e-10	3.65775e-20	7.72403e-19	2.45893e-11	4.961e-10	1.29979e-11	2.62621e-10
ENSG00000173457.10_PPP1R14B	GTEx Heart Atrial vs ventricle	0.192975	2.24426e-10	4.53716e-09	not reported	1.06658e-06	1.85533e-05	4.19701e-15	7.87437e-14	4.48757e-10	8.5795e-09	2.24426e-10	4.29779e-09
ENSG00000010219.13_DYRK4	GTEx Heart Atrial vs ventricle	-0.0976712	2.24295e-10	4.53496e-09	not reported	2.62666e-09	5.1627e-08	6.80758e-18	1.36114e-16	4.13298e-10	7.91472e-09	2.24295e-10	4.29569e-09
ENSG00000141741.11_MIEN1	GTEx Heart Atrial vs ventricle	0.118842	2.23939e-10	4.5282e-09	not reported	4.59483e-11	9.80574e-10	1.21806e-19	2.5411e-18	7.62512e-11	1.50529e-09	4.59483e-11	9.05776e-10
ENSG00000143811.18_PYCR2	GTEx Heart Atrial vs ventricle	0.093015	2.23535e-10	4.52048e-09	not reported	5.62541e-10	1.14117e-08	1.43271e-18	2.91182e-17	3.19938e-10	6.15701e-09	2.23535e-10	4.28152e-09
ENSG00000269680.1_CTD-3128G10.6	GTEx Heart Atrial vs ventricle	-0.257926	2.22515e-10	4.50029e-09	not reported	7.38042e-06	0.000122522	3.89488e-14	7.13254e-13	4.45017e-10	8.50979e-09	2.22515e-10	4.26271e-09
ENSG00000187024.13_PTRH1	GTEx Heart Atrial vs ventricle	0.16265	2.21909e-10	4.48847e-09	not reported	2.03953e-08	3.84744e-07	5.6173e-17	1.10095e-15	4.39041e-10	8.39839e-09	2.21909e-10	4.25155e-09
ENSG00000149308.16_NPAT	GTEx Heart Atrial vs ventricle	-0.10161	2.21669e-10	4.48405e-09	not reported	1.6716e-11	3.64273e-10	4.53989e-20	9.57219e-19	3.10878e-11	6.24595e-10	1.6716e-11	3.36141e-10
ENSG00000108960.7_MMD	GTEx Heart Atrial vs ventricle	0.159437	2.21555e-10	4.48218e-09	not reported	3.09461e-09	6.06176e-08	7.95357e-18	1.58767e-16	4.13506e-10	7.91797e-09	2.21555e-10	4.24517e-09
ENSG00000118873.15_RAB3GAP2	GTEx Heart Atrial vs ventricle	-0.110628	2.18911e-10	4.42913e-09	not reported	2.35079e-11	5.08377e-10	6.22391e-20	1.30883e-18	4.24565e-11	8.47829e-10	2.35079e-11	4.69166e-10
ENSG00000082641.15_NFE2L1	GTEx Heart Atrial vs ventricle	0.211172	2.14794e-10	4.34624e-09	not reported	5.87447e-06	9.81187e-05	2.88799e-14	5.3079e-13	4.29571e-10	8.21876e-09	2.14794e-10	4.11675e-09
ENSG00000072952.18_MRVI1	GTEx Heart Atrial vs ventricle	-0.205889	2.14655e-10	4.34387e-09	not reported	2.81554e-08	5.27913e-07	7.64997e-17	1.49481e-15	4.26062e-10	8.15388e-09	2.14655e-10	4.11448e-09
ENSG00000176222.8_ZNF404	GTEx Heart Atrial vs ventricle	0.194471	2.1419e-10	4.33488e-09	not reported	8.4317e-09	1.62143e-07	2.16141e-17	4.2799e-16	4.17768e-10	7.99736e-09	2.1419e-10	4.10633e-09
ENSG00000204498.10_NFKBIL1	GTEx Heart Atrial vs ventricle	0.116144	2.1307e-10	4.31264e-09	not reported	5.34689e-11	1.13756e-09	1.34253e-19	2.79739e-18	8.54857e-11	1.6831e-09	5.34689e-11	1.05103e-09
ENSG00000164611.12_PTTG1	GTEx Heart Atrial vs ventricle	-0.357134	2.08973e-10	4.23012e-09	not reported	2.8972e-28	1.22873e-26	2.27297e-34	6.36536e-33	5.79439e-28	2.09701e-26	2.8972e-28	1.04924e-26
ENSG00000137074.18_APTX	GTEx Heart Atrial vs ventricle	0.0772148	2.0883e-10	4.22763e-09	not reported	9.0347e-10	1.81537e-08	2.15626e-18	4.36223e-17	3.39246e-10	6.51949e-09	2.0883e-10	4.00504e-09
ENSG00000166689.15_PLEKHA7	GTEx Heart Atrial vs ventricle	-0.287819	2.072e-10	4.19506e-09	not reported	4.08918e-07	7.27184e-06	1.33808e-15	2.54038e-14	4.14191e-10	7.93035e-09	2.072e-10	3.9749e-09
ENSG00000124766.6_SOX4	GTEx Heart Atrial vs ventricle	-0.265446	2.05632e-10	4.1637e-09	not reported	1.71256e-14	4.23062e-13	6.86865e-23	1.53655e-21	3.44169e-14	7.7722e-13	1.71256e-14	3.87287e-13
ENSG00000188997.7_KCTD21	GTEx Heart Atrial vs ventricle	0.155606	2.0555e-10	4.16246e-09	not reported	4.06899e-08	7.56976e-07	1.08592e-16	2.11412e-15	4.09034e-10	7.83452e-09	2.0555e-10	3.94397e-09
ENSG00000279377.1_AC003973.3	GTEx Heart Atrial vs ventricle	0.229204	2.05146e-10	4.15469e-09	not reported	7.17899e-10	1.44896e-08	1.68215e-18	3.4124e-17	3.19105e-10	6.14213e-09	2.05146e-10	3.93659e-09
ENSG00000090339.8_ICAM1	GTEx Heart Atrial vs ventricle	-0.448415	2.04658e-10	4.1452e-09	not reported	1.83551e-17	5.13057e-16	1.60009e-25	3.76903e-24	3.67102e-17	9.27543e-16	1.83551e-17	4.64224e-16
ENSG00000136286.14_MYO1G	GTEx Heart Atrial vs ventricle	-0.322349	2.03726e-10	4.12672e-09	not reported	1.89838e-12	4.31003e-11	5.25552e-21	1.12971e-19	3.76166e-12	7.84434e-11	1.89838e-12	3.96756e-11
ENSG00000271643.1_RP11-10C24.3	GTEx Heart Atrial vs ventricle	0.258691	2.02143e-10	4.09506e-09	not reported	7.20227e-09	1.38797e-07	1.73825e-17	3.44693e-16	3.93249e-10	7.53565e-09	2.02143e-10	3.87931e-09
ENSG00000115239.21_ASB3	GTEx Heart Atrial vs ventricle	-0.0863575	2.01359e-10	4.07958e-09	not reported	2.7688e-09	5.43538e-08	6.47935e-18	1.29588e-16	3.75416e-10	7.19926e-09	2.01359e-10	3.86463e-09
ENSG00000177119.15_ANO6	GTEx Heart Atrial vs ventricle	-0.124407	2.00975e-10	4.07221e-09	not reported	4.66719e-11	9.9571e-10	1.10912e-19	2.31778e-18	7.57523e-11	1.49615e-09	4.66719e-11	9.19605e-10
ENSG00000171121.16_KCNMB3	GTEx Heart Atrial vs ventricle	-0.164589	2.00423e-10	4.06142e-09	not reported	9.70257e-13	2.22699e-11	2.75055e-21	5.95576e-20	1.93123e-12	4.07608e-11	9.70257e-13	2.04909e-11
ENSG00000152804.10_HHEX	GTEx Heart Atrial vs ventricle	0.245405	1.99713e-10	4.04742e-09	not reported	0.0169884	0.224328	1.59281e-09	2.59556e-08	3.99426e-10	7.65191e-09	1.99713e-10	3.83375e-09
ENSG00000178700.7_DHFR2	GTEx Heart Atrial vs ventricle	-0.186567	1.98099e-10	4.0151e-09	not reported	3.54378e-11	7.60343e-10	8.36657e-20	1.75372e-18	6.01206e-11	1.19333e-09	3.54378e-11	7.0219e-10
ENSG00000002726.20_AOC1	GTEx Heart Atrial vs ventricle	0.526795	1.97178e-10	3.99683e-09	not reported	4.13797e-07	7.35733e-06	1.2975e-15	2.46357e-14	3.94168e-10	7.55257e-09	1.97178e-10	3.78649e-09
ENSG00000108604.15_SMARCD2	GTEx Heart Atrial vs ventricle	-0.14818	1.96707e-10	3.98766e-09	not reported	2.3347e-09	4.5967e-08	5.32397e-18	1.06686e-16	3.62843e-10	6.96265e-09	1.96707e-10	3.77778e-09
ENSG00000088826.17_SMOX	GTEx Heart Atrial vs ventricle	-0.262344	1.96353e-10	3.98089e-09	not reported	1.68788e-24	6.18409e-23	2.05684e-31	5.45355e-30	3.37577e-24	1.07974e-22	1.68788e-24	5.40284e-23
ENSG00000019144.18_PHLDB1	GTEx Heart Atrial vs ventricle	-0.128122	1.96094e-10	3.97603e-09	not reported	2.2507e-09	4.43427e-08	5.11351e-18	1.02479e-16	3.60758e-10	6.92392e-09	1.96094e-10	3.76637e-09
ENSG00000100191.5_SLC5A4	GTEx Heart Atrial vs ventricle	-0.410426	1.95635e-10	3.9671e-09	not reported	1.13039e-20	3.57253e-19	2.81794e-28	7.03848e-27	2.26078e-20	6.38123e-19	1.13039e-20	3.19148e-19
ENSG00000099866.14_MADCAM1	GTEx Heart Atrial vs ventricle	0.250006	1.95566e-10	3.96609e-09	not reported	4.14288e-09	8.06786e-08	9.52293e-18	1.89692e-16	3.73501e-10	7.1632e-09	1.95566e-10	3.75658e-09
ENSG00000143315.6_PIGM	GTEx Heart Atrial vs ventricle	-0.114246	1.95544e-10	3.96603e-09	not reported	2.01599e-09	3.98282e-08	4.55871e-18	9.14664e-17	3.56508e-10	6.84298e-09	1.95544e-10	3.7565e-09
ENSG00000168010.10_ATG16L2	GTEx Heart Atrial vs ventricle	0.21912	1.94135e-10	3.93784e-09	not reported	0.000572875	0.00849808	8.77375e-12	1.51931e-10	3.8827e-10	7.44093e-09	1.94135e-10	3.72978e-09
ENSG00000170271.10_FAXDC2	GTEx Heart Atrial vs ventricle	-0.227341	1.93828e-10	3.932e-09	not reported	1.38824e-12	3.16777e-11	3.71676e-21	8.02525e-20	2.75668e-12	5.78296e-11	1.38824e-12	2.91607e-11
ENSG00000267049.1_AC002398.13	GTEx Heart Atrial vs ventricle	0.240574	1.9258e-10	3.90706e-09	not reported	3.12757e-06	5.30638e-05	1.2601e-14	2.33899e-13	3.85136e-10	7.38292e-09	1.9258e-10	3.70024e-09
ENSG00000254635.5_WAC-AS1	GTEx Heart Atrial vs ventricle	0.125867	1.92154e-10	3.8988e-09	not reported	2.20622e-10	4.56808e-09	4.86792e-19	9.99638e-18	2.05406e-10	3.98772e-09	1.92154e-10	3.69275e-09
ENSG00000164597.13_COG5	GTEx Heart Atrial vs ventricle	-0.17973	1.89242e-10	3.84009e-09	not reported	4.68301e-08	8.68478e-07	1.16906e-16	2.2747e-15	3.76961e-10	7.22821e-09	1.89242e-10	3.63745e-09
ENSG00000221994.10_ZNF630	GTEx Heart Atrial vs ventricle	-0.167031	1.85883e-10	3.77231e-09	not reported	1.25877e-08	2.40169e-07	2.87178e-17	5.66543e-16	3.66357e-10	7.02877e-09	1.85883e-10	3.57356e-09
ENSG00000149554.12_CHEK1	GTEx Heart Atrial vs ventricle	-0.156486	1.85201e-10	3.75883e-09	not reported	2.48633e-18	7.17418e-17	2.53871e-26	6.09567e-25	4.97266e-18	1.29657e-16	2.48633e-18	6.48775e-17
ENSG00000166272.16_WBP1L	GTEx Heart Atrial vs ventricle	-0.139006	1.84531e-10	3.74559e-09	not reported	9.84324e-18	2.77342e-16	8.2738e-26	1.96274e-24	1.96865e-17	5.02124e-16	9.84324e-18	2.5131e-16
ENSG00000140264.19_SERF2	GTEx Heart Atrial vs ventricle	0.118453	1.83225e-10	3.71945e-09	not reported	9.23435e-11	1.94466e-09	1.96864e-19	4.08432e-18	1.22798e-10	2.40334e-09	9.23435e-11	1.79881e-09
ENSG00000111012.9_CYP27B1	GTEx Heart Atrial vs ventricle	-0.388799	1.81926e-10	3.69344e-09	not reported	8.0404e-08	1.47658e-06	2.0133e-16	3.89727e-15	3.63031e-10	6.96561e-09	1.81926e-10	3.49943e-09
ENSG00000122783.16_C7orf49	GTEx Heart Atrial vs ventricle	0.106073	1.80069e-10	3.65609e-09	not reported	3.64336e-09	7.10778e-08	7.71544e-18	1.54072e-16	3.43176e-10	6.59319e-09	1.80069e-10	3.46402e-09
ENSG00000033100.16_CHPF2	GTEx Heart Atrial vs ventricle	-0.163752	1.79717e-10	3.64932e-09	not reported	3.22519e-13	7.57719e-12	8.7781e-22	1.91795e-20	6.43929e-13	1.38489e-11	3.22519e-13	6.94575e-12
ENSG00000284070.1_KB-1995A5.5	GTEx Heart Atrial vs ventricle	-0.363352	1.79575e-10	3.64679e-09	not reported	1.47267e-13	3.5108e-12	4.24466e-22	9.33429e-21	2.94431e-13	6.42362e-12	1.47267e-13	3.21802e-12
ENSG00000225518.2_LINC01703	GTEx Heart Atrial vs ventricle	0.276037	1.78354e-10	3.62235e-09	not reported	1.77391e-07	3.20853e-06	4.66758e-16	8.96002e-15	3.56351e-10	6.8406e-09	1.78354e-10	3.432e-09
ENSG00000102383.13_ZDHHC15	GTEx Heart Atrial vs ventricle	-0.148271	1.77398e-10	3.60329e-09	not reported	1.34888e-12	3.07931e-11	3.298e-21	7.12849e-20	2.67741e-12	5.62008e-11	1.34888e-12	2.83512e-11
ENSG00000133858.15_ZFC3H1	GTEx Heart Atrial vs ventricle	-0.121472	1.75616e-10	3.56744e-09	not reported	2.77094e-10	5.70716e-09	5.585e-19	1.1461e-17	2.14982e-10	4.16933e-09	1.75616e-10	3.37994e-09
ENSG00000269997.1_RP11-214K3.21	GTEx Heart Atrial vs ventricle	0.269472	1.7524e-10	3.56014e-09	not reported	2.86401e-08	5.36758e-07	6.45727e-17	1.26331e-15	3.48348e-10	6.68946e-09	1.7524e-10	3.37301e-09
ENSG00000114784.3_EIF1B	GTEx Heart Atrial vs ventricle	0.217679	1.75064e-10	3.55692e-09	not reported	5.16135e-09	1.00108e-07	1.0752e-17	2.13969e-16	3.38642e-10	6.50971e-09	1.75064e-10	3.36998e-09
ENSG00000091317.7_CMTM6	GTEx Heart Atrial vs ventricle	-0.156619	1.74868e-10	3.55329e-09	not reported	7.83217e-16	2.05431e-14	3.60571e-24	8.28338e-23	1.55431e-15	3.69692e-14	7.83217e-16	1.8648e-14
ENSG00000164111.14_ANXA5	GTEx Heart Atrial vs ventricle	-0.168749	1.74352e-10	3.54315e-09	not reported	9.45372e-18	2.66585e-16	7.48084e-26	1.77565e-24	1.89074e-17	4.8261e-16	9.45372e-18	2.41513e-16
ENSG00000256751.5_PLBD1-AS1	GTEx Heart Atrial vs ventricle	0.320578	1.73927e-10	3.53485e-09	not reported	9.94231e-05	0.001546	7.8347e-13	1.39015e-11	3.47852e-10	6.68056e-09	1.73927e-10	3.34867e-09
ENSG00000140379.7_BCL2A1	GTEx Heart Atrial vs ventricle	-0.524252	1.73753e-10	3.53166e-09	not reported	9.70257e-13	2.22699e-11	2.36824e-21	5.13437e-20	1.92979e-12	4.07345e-11	9.70257e-13	2.04909e-11
ENSG00000239713.8_APOBEC3G	GTEx Heart Atrial vs ventricle	-0.217202	1.73477e-10	3.5264e-09	not reported	4.04283e-19	1.206e-17	4.97581e-27	1.213e-25	8.08566e-19	2.17192e-17	4.04283e-19	1.08666e-17
ENSG00000267296.2_CEBPA-AS1	GTEx Heart Atrial vs ventricle	-0.3067	1.73292e-10	3.52299e-09	not reported	9.33609e-11	1.96528e-09	1.88244e-19	3.90784e-18	1.21346e-10	2.37538e-09	9.33609e-11	1.81794e-09
ENSG00000136250.11_AOAH	GTEx Heart Atrial vs ventricle	-0.290774	1.72672e-10	3.51072e-09	not reported	5.39489e-13	1.25298e-11	1.35856e-21	2.95774e-20	1.07558e-12	2.29232e-11	5.39489e-13	1.15229e-11
ENSG00000272750.1_RP11-378J18.8	GTEx Heart Atrial vs ventricle	-0.1738	1.72479e-10	3.50715e-09	not reported	9.7055e-12	2.13793e-10	2.08582e-20	4.42489e-19	1.8377e-11	3.72649e-10	9.7055e-12	1.97195e-10
ENSG00000138449.10_SLC40A1	GTEx Heart Atrial vs ventricle	-0.193347	1.68392e-10	3.42438e-09	not reported	7.59669e-10	1.53207e-08	1.46975e-18	2.98621e-17	2.75677e-10	5.31955e-09	1.68392e-10	3.24271e-09
ENSG00000139289.13_PHLDA1	GTEx Heart Atrial vs ventricle	-0.309813	1.68266e-10	3.42216e-09	not reported	8.55748e-13	1.96918e-11	2.03558e-21	4.41731e-20	1.70286e-12	3.59774e-11	8.55748e-13	1.81021e-11
ENSG00000163950.12_SLBP	GTEx Heart Atrial vs ventricle	-0.140486	1.67907e-10	3.41519e-09	not reported	1.2039e-18	3.51936e-17	1.21502e-26	2.93266e-25	2.4078e-18	6.34755e-17	1.2039e-18	3.17782e-17
ENSG00000113396.12_SLC27A6	GTEx Heart Atrial vs ventricle	0.387283	1.67019e-10	3.39747e-09	not reported	0.00123166	0.0178441	2.30373e-11	3.94249e-10	3.34039e-10	6.42181e-09	1.67019e-10	3.21657e-09
ENSG00000188993.3_LRRC66	GTEx Heart Atrial vs ventricle	0.275629	1.65976e-10	3.37658e-09	not reported	1.87451e-05	0.00030386	9.34852e-14	1.69592e-12	3.3195e-10	6.38284e-09	1.65976e-10	3.19679e-09
ENSG00000215190.9_LINC00680	GTEx Heart Atrial vs ventricle	0.158613	1.65734e-10	3.37197e-09	not reported	3.88224e-08	7.22883e-07	8.47447e-17	1.65452e-15	3.30058e-10	6.34764e-09	1.65734e-10	3.1927e-09
ENSG00000225171.2_DUTP6	GTEx Heart Atrial vs ventricle	0.316982	1.64872e-10	3.35477e-09	not reported	2.18865e-07	3.93976e-06	5.4766e-16	1.04917e-14	3.29495e-10	6.3374e-09	1.64872e-10	3.17639e-09
ENSG00000040633.12_PHF23	GTEx Heart Atrial vs ventricle	0.117516	1.64421e-10	3.34592e-09	not reported	5.16135e-09	1.00108e-07	1.01327e-17	2.0176e-16	3.1869e-10	6.13527e-09	1.64421e-10	3.168e-09
ENSG00000198258.10_UBL5	GTEx Heart Atrial vs ventricle	0.139898	1.64082e-10	3.33935e-09	not reported	2.15595e-15	5.54675e-14	8.28766e-24	1.89072e-22	4.44089e-15	1.03769e-13	2.15595e-15	5.04968e-14
ENSG00000151292.17_CSNK1G3	GTEx Heart Atrial vs ventricle	-0.102879	1.63334e-10	3.32446e-09	not reported	1.76208e-10	3.67011e-09	3.31944e-19	6.84451e-18	1.69527e-10	3.29982e-09	1.63334e-10	3.14794e-09
ENSG00000114353.16_GNAI2	GTEx Heart Atrial vs ventricle	0.127675	1.63057e-10	3.31915e-09	not reported	0.00368503	0.0514876	1.15223e-10	1.93386e-09	3.26114e-10	6.27354e-09	1.63057e-10	3.1429e-09
ENSG00000254855.1_RP11-867G23.1	GTEx Heart Atrial vs ventricle	-0.315967	1.62823e-10	3.31471e-09	not reported	1.109e-12	2.54011e-11	2.5085e-21	5.43504e-20	2.20313e-12	4.63955e-11	1.109e-12	2.33758e-11
ENSG00000111490.12_TBC1D30	GTEx Heart Atrial vs ventricle	-0.254503	1.61821e-10	3.29463e-09	not reported	4.22049e-24	1.52157e-22	3.36652e-31	8.89195e-30	8.44099e-24	2.66651e-22	4.22049e-24	1.33407e-22
ENSG00000180822.11_PSMG4	GTEx Heart Atrial vs ventricle	0.131033	1.60154e-10	3.26102e-09	not reported	4.36146e-08	8.10295e-07	9.2981e-17	1.81378e-15	3.19137e-10	6.14217e-09	1.60154e-10	3.08752e-09
ENSG00000261485.1_PAN3-AS1	GTEx Heart Atrial vs ventricle	0.238017	1.60061e-10	3.25944e-09	not reported	2.35081e-06	4.01578e-05	7.72821e-15	1.44199e-13	3.201e-10	6.15956e-09	1.60061e-10	3.08601e-09
ENSG00000187105.8_HEATR4	GTEx Heart Atrial vs ventricle	-0.183985	1.59165e-10	3.24151e-09	not reported	5.47326e-10	1.11085e-08	1.00089e-18	2.04219e-17	2.46614e-10	4.77029e-09	1.59165e-10	3.06902e-09
ENSG00000230148.8_HOXB-AS1	GTEx Heart Atrial vs ventricle	-0.286492	1.58958e-10	3.23761e-09	not reported	3.58357e-17	9.90055e-16	2.14068e-25	5.03268e-24	7.16715e-17	1.78909e-15	3.58357e-17	8.96054e-16
ENSG00000231768.1_LINC01354	GTEx Heart Atrial vs ventricle	-0.307568	1.58728e-10	3.23325e-09	not reported	6.42614e-12	1.42815e-10	1.29114e-20	2.75086e-19	1.23522e-11	2.52879e-10	6.42614e-12	1.31649e-10
ENSG00000125995.15_ROMO1	GTEx Heart Atrial vs ventricle	0.150352	1.58294e-10	3.22472e-09	not reported	1.63038e-14	4.03097e-13	4.93949e-23	1.10906e-21	3.26406e-14	7.37829e-13	1.63038e-14	3.69065e-13
ENSG00000151806.13_GUF1	GTEx Heart Atrial vs ventricle	0.156151	1.57542e-10	3.20973e-09	not reported	2.20211e-06	3.76672e-05	7.06965e-15	1.31995e-13	3.15062e-10	6.06712e-09	1.57542e-10	3.03829e-09
ENSG00000137710.14_RDX	GTEx Heart Atrial vs ventricle	0.156082	1.57006e-10	3.19912e-09	not reported	0.000153551	0.00235953	1.27056e-12	2.24386e-11	3.14012e-10	6.04746e-09	1.57006e-10	3.02823e-09
ENSG00000150594.6_ADRA2A	GTEx Heart Atrial vs ventricle	-0.354353	1.56606e-10	3.19128e-09	not reported	4.15336e-13	9.71049e-12	9.60342e-22	2.09607e-20	8.28448e-13	1.77455e-11	4.15336e-13	8.90765e-12
ENSG00000167771.5_RCOR2	GTEx Heart Atrial vs ventricle	0.283176	1.55909e-10	3.17738e-09	not reported	4.46144e-09	8.67437e-08	8.28969e-18	1.65412e-16	3.01289e-10	5.80621e-09	1.55909e-10	3.00735e-09
ENSG00000135828.11_RNASEL	GTEx Heart Atrial vs ventricle	-0.163522	1.55629e-10	3.17199e-09	not reported	9.97784e-12	2.19606e-10	1.92851e-20	4.09494e-19	1.87533e-11	3.80058e-10	9.97784e-12	2.02589e-10
ENSG00000141551.14_CSNK1D	GTEx Heart Atrial vs ventricle	0.0917415	1.5556e-10	3.1709e-09	not reported	7.66758e-07	1.34416e-05	2.09933e-15	3.96601e-14	3.11057e-10	5.9911e-09	1.5556e-10	3.0009e-09
ENSG00000068724.15_TTC7A	GTEx Heart Atrial vs ventricle	-0.133761	1.55403e-10	3.16801e-09	not reported	2.61072e-09	5.13235e-08	4.76427e-18	9.55446e-17	2.93345e-10	5.6568e-09	1.55403e-10	2.99816e-09
ENSG00000175984.14_DENND2C	GTEx Heart Atrial vs ventricle	0.158645	1.54262e-10	3.14506e-09	not reported	2.07868e-09	4.10277e-08	3.74744e-18	7.53568e-17	2.8721e-10	5.54055e-09	1.54262e-10	2.97641e-09
ENSG00000143199.17_ADCY10	GTEx Heart Atrial vs ventricle	0.299769	1.53394e-10	3.12767e-09	not reported	1.34035e-13	3.20087e-12	3.28909e-22	7.2514e-21	2.68008e-13	5.85701e-12	1.34035e-13	2.93382e-12
ENSG00000280407.2_RP13-516M14.8	GTEx Heart Atrial vs ventricle	-0.214517	1.52785e-10	3.11556e-09	not reported	5.05736e-11	1.0774e-09	9.10891e-20	1.90777e-18	7.59928e-11	1.50033e-09	5.05736e-11	9.9515e-10
ENSG00000168917.8_SLC35G2	GTEx Heart Atrial vs ventricle	-0.209565	1.5267e-10	3.11351e-09	not reported	2.96711e-22	9.9784e-21	1.0119e-29	2.59888e-28	5.93422e-22	1.76259e-20	2.96711e-22	8.81929e-21
ENSG00000171307.18_ZDHHC16	GTEx Heart Atrial vs ventricle	0.118402	1.52459e-10	3.10952e-09	not reported	6.86805e-08	1.26465e-06	1.44668e-16	2.80961e-15	3.04242e-10	5.86203e-09	1.52459e-10	2.94244e-09
ENSG00000226808.1_LINC00840	GTEx Heart Atrial vs ventricle	0.342459	1.51841e-10	3.09722e-09	not reported	0.000111593	0.00172926	8.16755e-13	1.44859e-11	3.03682e-10	5.85178e-09	1.51841e-10	2.9308e-09
ENSG00000184465.15_WDR27	GTEx Heart Atrial vs ventricle	-0.201987	1.51157e-10	3.08357e-09	not reported	6.09121e-12	1.35546e-10	1.1668e-20	2.48773e-19	1.17106e-11	2.39957e-10	6.09121e-12	1.24886e-10
ENSG00000255050.1_RP11-661A12.9	GTEx Heart Atrial vs ventricle	0.202879	1.50355e-10	3.06753e-09	not reported	1.36307e-08	2.59519e-07	2.56074e-17	5.06001e-16	2.9743e-10	5.73398e-09	1.50355e-10	2.90239e-09
ENSG00000119203.13_CPSF3	GTEx Heart Atrial vs ventricle	0.140269	1.5025e-10	3.06568e-09	not reported	1.5946e-07	2.88974e-06	3.56151e-16	6.85518e-15	3.00218e-10	5.7861e-09	1.5025e-10	2.90063e-09
ENSG00000225377.5_NRSN2-AS1	GTEx Heart Atrial vs ventricle	0.205155	1.47687e-10	3.01368e-09	not reported	5.39649e-08	9.9856e-07	1.08444e-16	2.11144e-15	2.94569e-10	5.67934e-09	1.47687e-10	2.85169e-09
ENSG00000238102.1_RP11-19D2.1	GTEx Heart Atrial vs ventricle	0.342564	1.46826e-10	2.99641e-09	not reported	5.67799e-10	1.15139e-08	9.60067e-19	1.96064e-17	2.33319e-10	4.51903e-09	1.46826e-10	2.83534e-09
ENSG00000099899.14_TRMT2A	GTEx Heart Atrial vs ventricle	0.112831	1.46505e-10	2.99014e-09	not reported	3.01847e-06	5.12547e-05	9.57458e-15	1.78217e-13	2.92995e-10	5.65058e-09	1.46505e-10	2.8299e-09
ENSG00000183048.11_SLC25A10	GTEx Heart Atrial vs ventricle	0.170217	1.4557e-10	2.97136e-09	not reported	5.22918e-11	1.11309e-09	8.96624e-20	1.87827e-18	7.69439e-11	1.51853e-09	5.22918e-11	1.02809e-09
ENSG00000177426.20_TGIF1	GTEx Heart Atrial vs ventricle	-0.2749	1.44765e-10	2.95522e-09	not reported	1.13424e-20	3.58307e-19	1.95892e-28	4.9124e-27	2.26849e-20	6.40124e-19	1.13424e-20	3.20149e-19
ENSG00000261713.6_SSTR5-AS1	GTEx Heart Atrial vs ventricle	-0.490777	1.4472e-10	2.95459e-09	not reported	3.13662e-16	8.35286e-15	1.29511e-24	3.00085e-23	6.66134e-16	1.60093e-14	3.13662e-16	7.57784e-15
ENSG00000272040.1_CTC-366B18.4	GTEx Heart Atrial vs ventricle	0.279844	1.44627e-10	2.95297e-09	not reported	5.28548e-07	9.34549e-06	1.29646e-15	2.46204e-14	2.89174e-10	5.57793e-09	1.44627e-10	2.79467e-09
ENSG00000124444.15_ZNF576	GTEx Heart Atrial vs ventricle	0.0867228	1.4461e-10	2.95293e-09	not reported	3.39538e-10	6.96009e-09	5.65211e-19	1.15964e-17	2.02833e-10	3.93814e-09	1.4461e-10	2.79461e-09
ENSG00000113916.17_BCL6	GTEx Heart Atrial vs ventricle	-0.232352	1.43975e-10	2.94024e-09	not reported	4.6884e-18	1.33699e-16	3.2666e-26	7.82618e-25	9.37679e-18	2.41813e-16	4.6884e-18	1.21012e-16
ENSG00000138380.17_CARF	GTEx Heart Atrial vs ventricle	-0.169546	1.43817e-10	2.9373e-09	not reported	5.06604e-12	1.12976e-10	9.2977e-21	1.98605e-19	9.78739e-12	2.00947e-10	5.06604e-12	1.04115e-10
ENSG00000183715.13_OPCML	GTEx Heart Atrial vs ventricle	-0.478975	1.43607e-10	2.93331e-09	not reported	7.05403e-06	0.000117225	2.55533e-14	4.70274e-13	2.87209e-10	5.54055e-09	1.43607e-10	2.77549e-09
ENSG00000158286.12_RNF207	GTEx Heart Atrial vs ventricle	0.252307	1.42651e-10	2.91407e-09	not reported	1.03383e-08	1.98163e-07	1.82505e-17	3.61768e-16	2.81419e-10	5.42985e-09	1.42651e-10	2.75752e-09
ENSG00000173812.10_EIF1	GTEx Heart Atrial vs ventricle	0.114422	1.41811e-10	2.8972e-09	not reported	3.07021e-13	7.22127e-12	6.52638e-22	1.42928e-20	6.12843e-13	1.31927e-11	3.07021e-13	6.61956e-12
ENSG00000231628.1_RP3-355L5.4	GTEx Heart Atrial vs ventricle	-0.223712	1.40404e-10	2.86874e-09	not reported	4.53425e-10	9.23978e-09	7.33441e-19	1.50182e-17	2.14414e-10	4.15871e-09	1.40404e-10	2.71459e-09
ENSG00000280927.1_CTBP1-AS	GTEx Heart Atrial vs ventricle	0.193406	1.39725e-10	2.85514e-09	not reported	4.48829e-09	8.72576e-08	7.5195e-18	1.50189e-16	2.71013e-10	5.232e-09	1.39725e-10	2.70172e-09
ENSG00000183010.16_PYCR1	GTEx Heart Atrial vs ventricle	-0.314345	1.39534e-10	2.85152e-09	not reported	1.44206e-22	4.89975e-21	4.99241e-30	1.29084e-28	2.88412e-22	8.65079e-21	1.44206e-22	4.32915e-21
ENSG00000198695.2_MT-ND6	GTEx Heart Atrial vs ventricle	0.358981	1.35932e-10	2.77818e-09	not reported	7.11905e-10	1.437e-08	1.11861e-18	2.28037e-17	2.28277e-10	4.42261e-09	1.35932e-10	2.62985e-09
ENSG00000111615.13_KRR1	GTEx Heart Atrial vs ventricle	0.0961302	1.34958e-10	2.75854e-09	not reported	1.28596e-08	2.45244e-07	2.17825e-17	4.31284e-16	2.67112e-10	5.15861e-09	1.34958e-10	2.61124e-09
ENSG00000122188.12_LAX1	GTEx Heart Atrial vs ventricle	-0.354822	1.34492e-10	2.7493e-09	not reported	1.66287e-05	0.000270632	6.79377e-14	1.23799e-12	2.68983e-10	5.19377e-09	1.34492e-10	2.60272e-09
ENSG00000265489.1_RP11-1090M7.1	GTEx Heart Atrial vs ventricle	-0.328919	1.34391e-10	2.7475e-09	not reported	1.35652e-09	2.70473e-08	2.12545e-18	4.30115e-17	2.44554e-10	4.7331e-09	1.34391e-10	2.601e-09
ENSG00000135503.12_ACVR1B	GTEx Heart Atrial vs ventricle	-0.151881	1.34321e-10	2.74633e-09	not reported	3.75198e-20	1.16362e-18	4.89203e-28	1.21545e-26	7.50397e-20	2.07982e-18	3.75198e-20	1.04102e-18
ENSG00000253719.3_ATXN7L3B	GTEx Heart Atrial vs ventricle	0.106403	1.33824e-10	2.73644e-09	not reported	1.22847e-09	2.45295e-08	1.91391e-18	3.8761e-17	2.41355e-10	4.67294e-09	1.33824e-10	2.59026e-09
ENSG00000124181.14_PLCG1	GTEx Heart Atrial vs ventricle	0.158722	1.32092e-10	2.70131e-09	not reported	0.000276974	0.00418505	2.42983e-12	4.2632e-11	2.64185e-10	5.1035e-09	1.32092e-10	2.55723e-09
ENSG00000196704.11_AMZ2	GTEx Heart Atrial vs ventricle	0.118313	1.31344e-10	2.68626e-09	not reported	1.20397e-10	2.52567e-09	1.83643e-19	3.81386e-18	1.25632e-10	2.45742e-09	1.20397e-10	2.33583e-09
ENSG00000142230.11_SAE1	GTEx Heart Atrial vs ventricle	-0.0956355	1.31156e-10	2.68268e-09	not reported	1.685e-12	3.8344e-11	2.97086e-21	6.42675e-20	3.32734e-12	6.95613e-11	1.685e-12	3.52979e-11
ENSG00000107957.16_SH3PXD2A	GTEx Heart Atrial vs ventricle	0.131208	1.29744e-10	2.65407e-09	not reported	1.6691e-10	3.48135e-09	2.5067e-19	5.18506e-18	1.45999e-10	2.84801e-09	1.29744e-10	2.51224e-09
ENSG00000128594.7_LRRC4	GTEx Heart Atrial vs ventricle	-0.305908	1.29692e-10	2.65327e-09	not reported	2.75317e-10	5.67225e-09	4.1215e-19	8.47704e-18	1.76324e-10	3.42955e-09	1.29692e-10	2.51147e-09
ENSG00000197451.11_HNRNPAB	GTEx Heart Atrial vs ventricle	0.14225	1.296e-10	2.65164e-09	not reported	6.61494e-10	1.33733e-08	9.91856e-19	2.02396e-17	2.16737e-10	4.20218e-09	1.296e-10	2.50992e-09
ENSG00000234438.3_KBTBD13	GTEx Heart Atrial vs ventricle	0.472429	1.28971e-10	2.63905e-09	not reported	6.37408e-05	0.00100327	3.49688e-13	6.26151e-12	2.57943e-10	4.98524e-09	1.28971e-10	2.49821e-09
ENSG00000278925.1_AC005753.1	GTEx Heart Atrial vs ventricle	0.360741	1.28909e-10	2.63804e-09	not reported	3.35638e-11	7.20955e-10	5.15013e-20	1.08489e-18	5.32603e-11	1.05929e-09	3.35638e-11	6.6563e-10
ENSG00000100991.11_TRPC4AP	GTEx Heart Atrial vs ventricle	0.0797009	1.28019e-10	2.62007e-09	not reported	7.38714e-12	1.63716e-10	1.18404e-20	2.52399e-19	1.39684e-11	2.85233e-10	7.38714e-12	1.50874e-10
ENSG00000012779.10_ALOX5	GTEx Heart Atrial vs ventricle	-0.283852	1.27499e-10	2.60969e-09	not reported	1.53988e-08	2.92404e-07	2.49715e-17	4.93623e-16	2.52905e-10	4.88924e-09	1.27499e-10	2.47062e-09
ENSG00000250497.1_AC007126.1	GTEx Heart Atrial vs ventricle	-0.458891	1.27367e-10	2.60724e-09	not reported	4.91417e-14	1.19461e-12	1.06978e-22	2.38311e-21	9.82547e-14	2.18339e-12	4.91417e-14	1.09483e-12
ENSG00000142632.16_ARHGEF19	GTEx Heart Atrial vs ventricle	-0.232446	1.26718e-10	2.59421e-09	not reported	2.29813e-11	4.97456e-10	3.50264e-20	7.40024e-19	3.89065e-11	7.78439e-10	2.29813e-11	4.58877e-10
ENSG00000242615.1_CTC-359D24.3	GTEx Heart Atrial vs ventricle	0.221205	1.26387e-10	2.5877e-09	not reported	1.48681e-09	2.95965e-08	2.19991e-18	4.4488e-17	2.32971e-10	4.51271e-09	1.26387e-10	2.44953e-09
ENSG00000101266.17_CSNK2A1	GTEx Heart Atrial vs ventricle	0.137019	1.25378e-10	2.56729e-09	not reported	8.41908e-07	1.47341e-05	1.93282e-15	3.65578e-14	2.50718e-10	4.84878e-09	1.25378e-10	2.43019e-09
ENSG00000101152.10_DNAJC5	GTEx Heart Atrial vs ventricle	0.105752	1.25202e-10	2.56394e-09	not reported	1.39656e-10	2.92082e-09	2.02832e-19	4.20603e-18	1.32035e-10	2.58046e-09	1.25202e-10	2.42702e-09
ENSG00000140992.18_PDPK1	GTEx Heart Atrial vs ventricle	0.1033	1.24937e-10	2.55877e-09	not reported	6.02715e-09	1.16584e-07	9.18379e-18	1.83007e-16	2.448e-10	4.73698e-09	1.24937e-10	2.42211e-09
ENSG00000140382.14_HMG20A	GTEx Heart Atrial vs ventricle	-0.125994	1.24733e-10	2.55483e-09	not reported	8.76784e-12	1.93612e-10	1.35926e-20	2.89303e-19	1.6384e-11	3.33247e-10	8.76784e-12	1.78476e-10
ENSG00000084674.14_APOB	GTEx Heart Atrial vs ventricle	-0.401149	1.24141e-10	2.54297e-09	not reported	7.2114e-15	1.81038e-13	1.8082e-23	4.09764e-22	1.44329e-14	3.30723e-13	7.2114e-15	1.65502e-13
ENSG00000007202.14_KIAA0100	GTEx Heart Atrial vs ventricle	0.122612	1.23314e-10	2.52627e-09	not reported	5.42404e-07	9.58314e-06	1.16015e-15	2.20683e-14	2.46572e-10	4.76992e-09	1.23314e-10	2.39108e-09
ENSG00000169047.5_IRS1	GTEx Heart Atrial vs ventricle	0.166716	1.23023e-10	2.52057e-09	not reported	4.27847e-07	7.60128e-06	8.87553e-16	1.69264e-14	2.45976e-10	4.75884e-09	1.23023e-10	2.38567e-09
ENSG00000116717.11_GADD45A	GTEx Heart Atrial vs ventricle	0.289265	1.22647e-10	2.5131e-09	not reported	1.71629e-18	4.9807e-17	1.13943e-26	2.75245e-25	3.43258e-18	8.99422e-17	1.71629e-18	4.50052e-17
ENSG00000052344.15_PRSS8	GTEx Heart Atrial vs ventricle	-0.478494	1.21658e-10	2.49309e-09	not reported	0.0294351	0.380823	3.0746e-09	4.96957e-08	2.43316e-10	4.70957e-09	1.21658e-10	2.35964e-09
ENSG00000067082.14_KLF6	GTEx Heart Atrial vs ventricle	-0.195916	1.21239e-10	2.48475e-09	not reported	1.34283e-10	2.81157e-09	1.89008e-19	3.9229e-18	1.27428e-10	2.49137e-09	1.21239e-10	2.35174e-09
ENSG00000185630.18_PBX1	GTEx Heart Atrial vs ventricle	-0.155997	1.20503e-10	2.46992e-09	not reported	2.25915e-10	4.6744e-09	3.14899e-19	6.49743e-18	1.57171e-10	3.06335e-09	1.20503e-10	2.33768e-09
ENSG00000120662.15_MTRF1	GTEx Heart Atrial vs ventricle	0.132933	1.20348e-10	2.46697e-09	not reported	1.48441e-11	3.24366e-10	2.1773e-20	4.61706e-19	2.64284e-11	5.32686e-10	1.48441e-11	2.99049e-10
ENSG00000188760.10_TMEM198	GTEx Heart Atrial vs ventricle	-0.167633	1.19963e-10	2.45932e-09	not reported	5.13092e-18	1.46078e-16	2.85725e-26	6.85574e-25	1.02618e-17	2.64341e-16	5.13092e-18	1.32286e-16
ENSG00000070269.13_TMEM260	GTEx Heart Atrial vs ventricle	-0.128847	1.18488e-10	2.42933e-09	not reported	7.82791e-12	1.73244e-10	1.15677e-20	2.46686e-19	1.46856e-11	2.99554e-10	7.82791e-12	1.59704e-10
ENSG00000121058.4_COIL	GTEx Heart Atrial vs ventricle	0.09293	1.18418e-10	2.42813e-09	not reported	3.40264e-10	6.97358e-09	4.65945e-19	9.57304e-18	1.75692e-10	3.4179e-09	1.18418e-10	2.29787e-09
ENSG00000163155.11_LYSMD1	GTEx Heart Atrial vs ventricle	0.121285	1.16014e-10	2.37907e-09	not reported	2.16849e-10	4.4931e-09	2.91259e-19	6.01384e-18	1.51158e-10	2.94782e-09	1.16014e-10	2.25164e-09
ENSG00000131910.4_NR0B2	GTEx Heart Atrial vs ventricle	-0.338023	1.15794e-10	2.37479e-09	not reported	1.40265e-10	2.93328e-09	1.88594e-19	3.91471e-18	1.2686e-10	2.4805e-09	1.15794e-10	2.24757e-09
ENSG00000144554.10_FANCD2	GTEx Heart Atrial vs ventricle	-0.191353	1.15597e-10	2.37099e-09	not reported	3.9469e-19	1.17789e-17	3.01442e-27	7.3711e-26	7.8938e-19	2.12093e-17	3.9469e-19	1.06143e-17
ENSG00000233276.3_GPX1	GTEx Heart Atrial vs ventricle	-0.128809	1.14944e-10	2.35784e-09	not reported	1.20499e-12	2.75631e-11	1.88697e-21	4.09784e-20	2.38498e-12	5.01742e-11	1.20499e-12	2.53732e-11
ENSG00000180263.13_FGD6	GTEx Heart Atrial vs ventricle	0.19111	1.14716e-10	2.35339e-09	not reported	2.02226e-06	3.46509e-05	4.88065e-15	9.14376e-14	2.2942e-10	4.44434e-09	1.14716e-10	2.22687e-09
ENSG00000131398.13_KCNC3	GTEx Heart Atrial vs ventricle	-0.190015	1.14281e-10	2.34471e-09	not reported	3.37289e-11	7.24277e-10	4.58568e-20	9.66777e-19	5.20854e-11	1.03642e-09	3.37289e-11	6.6884e-10
ENSG00000030582.17_GRN	GTEx Heart Atrial vs ventricle	-0.112384	1.1244e-10	2.30716e-09	not reported	1.22087e-09	2.43824e-08	1.60892e-18	3.26546e-17	2.05916e-10	3.99724e-09	1.1244e-10	2.1833e-09
ENSG00000273802.2_HIST1H2BG	GTEx Heart Atrial vs ventricle	-0.350778	1.12287e-10	2.30425e-09	not reported	0.000298395	0.00450051	2.37101e-12	4.16177e-11	2.24575e-10	4.35171e-09	1.12287e-10	2.18054e-09
ENSG00000280033.1_CTD-2095E4.3	GTEx Heart Atrial vs ventricle	0.249839	1.12162e-10	2.3019e-09	not reported	1.63961e-08	3.10913e-07	2.36899e-17	4.68647e-16	2.22799e-10	4.3177e-09	1.12162e-10	2.1783e-09
ENSG00000226807.6_MROH5	GTEx Heart Atrial vs ventricle	0.420492	1.11296e-10	2.28435e-09	not reported	2.27727e-11	4.93122e-10	3.04622e-20	6.44292e-19	3.78091e-11	7.56993e-10	2.27727e-11	4.54955e-10
ENSG00000100448.3_CTSG	GTEx Heart Atrial vs ventricle	0.511666	1.10683e-10	2.272e-09	not reported	0.000136844	0.00210985	8.30835e-13	1.47344e-11	2.21366e-10	4.29033e-09	1.10683e-10	2.14999e-09
ENSG00000102078.15_SLC25A14	GTEx Heart Atrial vs ventricle	0.0987226	1.099e-10	2.25615e-09	not reported	1.60323e-07	2.90487e-06	2.70693e-16	5.22485e-15	2.19649e-10	4.25785e-09	1.099e-10	2.13498e-09
ENSG00000132182.11_NUP210	GTEx Heart Atrial vs ventricle	-0.191054	1.07406e-10	2.20516e-09	not reported	2.42486e-12	5.48251e-11	3.41239e-21	7.37342e-20	4.74265e-12	9.84942e-11	2.42486e-12	5.04296e-11
ENSG00000234911.1_TEX21P	GTEx Heart Atrial vs ventricle	-0.29143	1.06635e-10	2.18957e-09	not reported	4.25643e-09	8.28586e-08	5.5142e-18	1.10445e-16	2.08058e-10	4.03732e-09	1.06635e-10	2.07273e-09
ENSG00000101084.17_C20orf24	GTEx Heart Atrial vs ventricle	0.138743	1.06279e-10	2.18247e-09	not reported	9.71775e-10	1.94959e-08	1.20855e-18	2.46129e-17	1.91604e-10	3.7229e-09	1.06279e-10	2.066e-09
ENSG00000074855.10_ANO8	GTEx Heart Atrial vs ventricle	0.131167	1.0531e-10	2.16277e-09	not reported	7.79355e-11	1.64659e-09	9.6069e-20	2.01065e-18	8.95779e-11	1.76216e-09	7.79355e-11	1.52258e-09
ENSG00000175602.3_CCDC85B	GTEx Heart Atrial vs ventricle	-0.222246	1.05068e-10	2.15803e-09	not reported	1.64942e-15	4.26369e-14	3.98046e-24	9.13923e-23	3.44169e-15	8.084e-14	1.64942e-15	3.87951e-14
ENSG00000276234.4_TADA2A	GTEx Heart Atrial vs ventricle	0.085114	1.05005e-10	2.15695e-09	not reported	8.21889e-09	1.58138e-07	1.07812e-17	2.14508e-16	2.07362e-10	4.02493e-09	1.05005e-10	2.04143e-09
ENSG00000140396.12_NCOA2	GTEx Heart Atrial vs ventricle	0.147178	1.04866e-10	2.15429e-09	not reported	9.77823e-06	0.000161127	2.90582e-14	5.34019e-13	2.09729e-10	4.06936e-09	1.04866e-10	2.0389e-09
ENSG00000118620.12_ZNF430	GTEx Heart Atrial vs ventricle	-0.137174	1.0339e-10	2.12419e-09	not reported	3.6657e-12	8.21896e-11	4.86498e-21	1.04685e-19	7.08034e-12	1.46062e-10	3.6657e-12	7.56885e-11
ENSG00000197724.10_PHF2	GTEx Heart Atrial vs ventricle	0.0825628	1.02627e-10	2.10877e-09	not reported	1.01714e-10	2.13872e-09	1.21792e-19	2.54106e-18	1.02168e-10	2.00507e-09	1.01714e-10	1.97817e-09
ENSG00000235957.1_COX7CP1	GTEx Heart Atrial vs ventricle	0.346214	1.02629e-10	2.10877e-09	not reported	2.89345e-09	5.67469e-08	3.56887e-18	7.18008e-17	1.98227e-10	3.85016e-09	1.02629e-10	1.9956e-09
ENSG00000133454.15_MYO18B	GTEx Heart Atrial vs ventricle	0.278977	1.01362e-10	2.08314e-09	not reported	9.50757e-14	2.28418e-12	1.53984e-22	3.41631e-21	1.9007e-13	4.17888e-12	9.50757e-14	2.09344e-12
ENSG00000011105.12_TSPAN9	GTEx Heart Atrial vs ventricle	0.174274	1.01263e-10	2.08132e-09	not reported	3.97411e-13	9.29874e-12	5.82474e-22	1.27724e-20	7.91811e-13	1.69748e-11	3.97411e-13	8.52938e-12
ENSG00000131469.12_RPL27	GTEx Heart Atrial vs ventricle	0.106806	1.01138e-10	2.07895e-09	not reported	2.91536e-13	6.86562e-12	4.35388e-22	9.57346e-21	5.81535e-13	1.25239e-11	2.91536e-13	6.28896e-12
ENSG00000100888.12_CHD8	GTEx Heart Atrial vs ventricle	0.0998893	1.00946e-10	2.07521e-09	not reported	4.16534e-10	8.49889e-09	4.88562e-19	1.00317e-17	1.62508e-10	3.16588e-09	1.00946e-10	1.96343e-09
ENSG00000171604.11_CXXC5	GTEx Heart Atrial vs ventricle	-0.135873	1.00663e-10	2.0696e-09	not reported	1.00821e-07	1.84352e-06	1.50604e-16	2.92381e-15	2.01125e-10	3.90571e-09	1.00663e-10	1.95811e-09
ENSG00000280046.1_RP11-1099M24.6	GTEx Heart Atrial vs ventricle	0.180842	1.00044e-10	2.05708e-09	not reported	1.58435e-13	3.7714e-12	2.43857e-22	5.39117e-21	3.16414e-13	6.89595e-12	1.58435e-13	3.45695e-12
ENSG00000184368.15_MAP7D2	GTEx Heart Atrial vs ventricle	-0.290251	9.90903e-11	2.03767e-09	not reported	1.16677e-08	2.2313e-07	1.47518e-17	2.93004e-16	1.96512e-10	3.81719e-09	9.90903e-11	1.92788e-09
ENSG00000004487.15_KDM1A	GTEx Heart Atrial vs ventricle	0.0731376	9.85064e-11	2.02586e-09	not reported	6.91678e-11	1.46554e-09	7.99353e-20	1.6762e-18	8.12703e-11	1.60223e-09	6.91678e-11	1.3541e-09
ENSG00000160993.3_ALKBH4	GTEx Heart Atrial vs ventricle	0.124934	9.75039e-11	2.00544e-09	not reported	1.72977e-11	3.76632e-10	2.04119e-20	4.33153e-19	2.93827e-11	5.90968e-10	1.72977e-11	3.475e-10
ENSG00000230561.4_CCDC192	GTEx Heart Atrial vs ventricle	-0.265764	9.7338e-11	2.00223e-09	not reported	3.43539e-10	7.03861e-09	3.88599e-19	7.99899e-18	1.51695e-10	2.95772e-09	9.7338e-11	1.89432e-09
ENSG00000172534.13_HCFC1	GTEx Heart Atrial vs ventricle	0.101058	9.67863e-11	1.99124e-09	not reported	2.61496e-10	5.39179e-09	2.94016e-19	6.07016e-18	1.41281e-10	2.75805e-09	9.67863e-11	1.88391e-09
ENSG00000261286.1_RP11-517C16.2	GTEx Heart Atrial vs ventricle	0.332767	9.6794e-11	1.99124e-09	not reported	8.69686e-09	1.67087e-07	1.06007e-17	2.10978e-16	1.91457e-10	3.7204e-09	9.6794e-11	1.88391e-09
ENSG00000105373.18_GLTSCR2	GTEx Heart Atrial vs ventricle	-0.135313	9.66877e-11	1.98945e-09	not reported	3.87783e-13	9.07756e-12	5.42284e-22	1.19025e-20	7.72493e-13	1.65692e-11	3.87783e-13	8.32705e-12
ENSG00000204590.12_GNL1	GTEx Heart Atrial vs ventricle	-0.132831	9.6078e-11	1.9771e-09	not reported	5.8709e-16	1.54772e-14	1.42961e-24	3.30843e-23	1.33227e-15	3.17499e-14	5.8709e-16	1.4038e-14
ENSG00000169885.9_CALML6	GTEx Heart Atrial vs ventricle	-0.329635	9.59269e-11	1.97418e-09	not reported	1.64729e-12	3.74981e-11	2.10309e-21	4.56239e-20	3.23896e-12	6.7748e-11	1.64729e-12	3.45183e-11
ENSG00000109111.14_SUPT6H	GTEx Heart Atrial vs ventricle	0.0974672	9.52174e-11	1.95978e-09	not reported	1.13083e-09	2.26169e-08	1.26874e-18	2.5816e-17	1.75645e-10	3.41731e-09	9.52174e-11	1.85374e-09
ENSG00000227155.7_RP11-165F24.3	GTEx Heart Atrial vs ventricle	-0.324294	9.28421e-11	1.91108e-09	not reported	6.31149e-11	1.33961e-09	6.88709e-20	1.44667e-18	7.51453e-11	1.48473e-09	6.31149e-11	1.23677e-09
ENSG00000146085.7_MUT	GTEx Heart Atrial vs ventricle	0.224333	9.26334e-11	1.90697e-09	not reported	8.45032e-05	0.00131984	3.85773e-13	6.9005e-12	1.85267e-10	3.60078e-09	9.26334e-11	1.80411e-09
ENSG00000270127.2_RP11-526I2.5	GTEx Heart Atrial vs ventricle	-0.301408	9.0571e-11	1.8647e-09	not reported	1.40188e-11	3.06752e-10	1.54534e-20	3.28571e-19	2.42795e-11	4.89992e-10	1.40188e-11	2.82807e-10
ENSG00000103769.9_RAB11A	GTEx Heart Atrial vs ventricle	0.102932	9.03641e-11	1.86062e-09	not reported	3.42989e-09	6.69952e-08	3.77146e-18	7.58324e-17	1.76089e-10	3.4253e-09	9.03641e-11	1.76091e-09
ENSG00000101247.17_NDUFAF5	GTEx Heart Atrial vs ventricle	0.146606	8.97552e-11	1.84827e-09	not reported	7.85135e-14	1.89374e-12	1.13326e-22	2.52317e-21	1.56986e-13	3.4614e-12	7.85135e-14	1.73337e-12
ENSG00000237943.6_PRKCQ-AS1	GTEx Heart Atrial vs ventricle	-0.387869	8.94822e-11	1.84283e-09	not reported	8.07371e-11	1.70405e-09	8.46474e-20	1.77411e-18	8.4885e-11	1.67159e-09	8.07371e-11	1.57598e-09
ENSG00000243943.9_ZNF512	GTEx Heart Atrial vs ventricle	-0.07406	8.92526e-11	1.83829e-09	not reported	1.29751e-13	3.10072e-12	1.79481e-22	3.97601e-21	2.59126e-13	5.66649e-12	1.29751e-13	2.84216e-12
ENSG00000134769.21_DTNA	GTEx Heart Atrial vs ventricle	0.235157	8.89465e-11	1.83216e-09	not reported	2.18316e-13	5.16832e-12	2.90296e-22	6.40693e-21	4.35652e-13	9.43511e-12	2.18316e-13	4.73659e-12
ENSG00000233330.1_RP1-12G14.7	GTEx Heart Atrial vs ventricle	-0.258287	8.85064e-11	1.82328e-09	not reported	1.55332e-10	3.24246e-09	1.60195e-19	3.3329e-18	1.12762e-10	2.21005e-09	8.85064e-11	1.7252e-09
ENSG00000272674.3_PCDHB16	GTEx Heart Atrial vs ventricle	-0.212581	8.82735e-11	1.81866e-09	not reported	1.03193e-14	2.57501e-13	1.72741e-23	3.91757e-22	2.06501e-14	4.70381e-13	1.03193e-14	2.3537e-13
ENSG00000178695.5_KCTD12	GTEx Heart Atrial vs ventricle	0.218541	8.63832e-11	1.77989e-09	not reported	0.000130382	0.00201185	6.42183e-13	1.14269e-11	1.72766e-10	3.36256e-09	8.63832e-11	1.68413e-09
ENSG00000162599.15_NFIA	GTEx Heart Atrial vs ventricle	-0.102946	8.6225e-11	1.77681e-09	not reported	2.77266e-11	5.97678e-10	2.85571e-20	6.04083e-19	4.19604e-11	8.38408e-10	2.77266e-11	5.51822e-10
ENSG00000146083.11_RNF44	GTEx Heart Atrial vs ventricle	0.097709	8.54277e-11	1.76056e-09	not reported	1.96771e-10	4.0869e-09	1.95855e-19	4.06381e-18	1.19134e-10	2.33361e-09	8.54277e-11	1.66566e-09
ENSG00000238228.1_OR7E7P	GTEx Heart Atrial vs ventricle	-0.250649	8.52198e-11	1.75645e-09	not reported	7.13375e-11	1.51025e-09	7.13759e-20	1.49853e-18	7.76632e-11	1.53228e-09	7.13375e-11	1.39552e-09
ENSG00000248124.7_RRN3P1	GTEx Heart Atrial vs ventricle	-0.212678	8.51941e-11	1.75609e-09	not reported	2.27486e-14	5.59304e-13	3.4241e-23	7.71231e-22	4.55191e-14	1.02314e-12	2.27486e-14	5.12159e-13
ENSG00000281896.1_RP11-274B21.13	GTEx Heart Atrial vs ventricle	-0.211159	8.4993e-11	1.75212e-09	not reported	1.37014e-11	2.99902e-10	1.41745e-20	3.01533e-19	2.35987e-11	4.7667e-10	1.37014e-11	2.76593e-10
ENSG00000144591.18_GMPPA	GTEx Heart Atrial vs ventricle	-0.128278	8.49155e-11	1.7507e-09	not reported	2.52736e-11	5.45708e-10	2.56908e-20	5.44061e-19	3.89533e-11	7.79224e-10	2.52736e-11	5.03872e-10
ENSG00000152137.6_HSPB8	GTEx Heart Atrial vs ventricle	0.230255	8.44933e-11	1.74217e-09	not reported	8.70724e-12	1.92294e-10	9.08698e-21	1.94184e-19	1.57876e-11	3.21463e-10	8.70724e-12	1.7726e-10
ENSG00000278129.1_ZNF8	GTEx Heart Atrial vs ventricle	0.11441	8.39266e-11	1.73065e-09	not reported	1.52869e-09	3.04184e-08	1.52998e-18	3.10768e-17	1.59118e-10	3.1007e-09	8.39266e-11	1.63685e-09
ENSG00000186160.4_CYP4Z1	GTEx Heart Atrial vs ventricle	0.412207	8.38721e-11	1.7297e-09	not reported	2.72352e-10	5.61284e-09	2.6629e-19	5.50432e-18	1.28249e-10	2.50719e-09	8.38721e-11	1.63594e-09
ENSG00000182836.9_PLCXD3	GTEx Heart Atrial vs ventricle	0.291481	8.35307e-11	1.72283e-09	not reported	8.41908e-07	1.47341e-05	1.35769e-15	2.57643e-14	1.67045e-10	3.25273e-09	8.35307e-11	1.62943e-09
ENSG00000105404.10_RABAC1	GTEx Heart Atrial vs ventricle	-0.147266	8.33136e-11	1.71853e-09	not reported	3.92427e-12	8.78635e-11	4.16224e-21	8.9759e-20	7.49545e-12	1.54472e-10	3.92427e-12	8.09386e-11
ENSG00000162783.10_IER5	GTEx Heart Atrial vs ventricle	-0.265923	8.25781e-11	1.70352e-09	not reported	4.95692e-19	1.47295e-17	2.46562e-27	6.03912e-26	9.91384e-19	2.65268e-17	4.95692e-19	1.32771e-17
ENSG00000150630.3_VEGFC	GTEx Heart Atrial vs ventricle	0.321714	8.24488e-11	1.70103e-09	not reported	0.0717089	0.893934	1.39856e-08	2.21714e-07	1.64898e-10	3.21152e-09	8.24488e-11	1.60848e-09
ENSG00000117748.9_RPA2	GTEx Heart Atrial vs ventricle	-0.118687	8.23522e-11	1.6992e-09	not reported	4.74494e-12	1.05906e-10	4.9348e-21	1.06143e-19	8.97282e-12	1.84423e-10	4.74494e-12	9.75932e-11
ENSG00000134452.19_FBXO18	GTEx Heart Atrial vs ventricle	0.115372	8.21933e-11	1.69609e-09	not reported	2.16016e-08	4.07128e-07	2.38196e-17	4.71123e-16	1.63763e-10	3.18973e-09	8.21933e-11	1.60365e-09
ENSG00000140365.15_COMMD4	GTEx Heart Atrial vs ventricle	0.112891	8.18224e-11	1.68861e-09	not reported	1.80067e-10	3.74823e-09	1.71848e-19	3.57176e-18	1.12517e-10	2.20546e-09	8.18224e-11	1.59656e-09
ENSG00000259523.1_RP11-680F8.3	GTEx Heart Atrial vs ventricle	0.244617	8.1622e-11	1.68464e-09	not reported	8.59904e-09	1.65284e-07	8.93572e-18	1.78132e-16	1.61709e-10	3.15061e-09	8.1622e-11	1.5928e-09
ENSG00000105976.14_MET	GTEx Heart Atrial vs ventricle	0.26259	8.15754e-11	1.68384e-09	not reported	2.21294e-06	3.78463e-05	4.04862e-15	7.59871e-14	1.63145e-10	3.17798e-09	8.15754e-11	1.59204e-09
ENSG00000089157.15_RPLP0	GTEx Heart Atrial vs ventricle	-0.149945	8.12021e-11	1.67631e-09	not reported	3.33833e-17	9.23408e-16	9.34454e-26	2.2132e-24	6.67666e-17	1.66866e-15	3.33833e-17	8.36145e-16
ENSG00000182774.10_RPS17	GTEx Heart Atrial vs ventricle	0.126537	8.0422e-11	1.66037e-09	not reported	1.21454e-10	2.54759e-09	1.1416e-19	2.38398e-18	9.67681e-11	1.90144e-09	8.0422e-11	1.56998e-09
ENSG00000138286.14_FAM149B1	GTEx Heart Atrial vs ventricle	-0.0960977	7.99781e-11	1.65137e-09	not reported	1.32249e-10	2.7701e-09	1.23568e-19	2.57759e-18	9.96765e-11	1.9571e-09	7.99781e-11	1.56146e-09
ENSG00000214455.4_RCN1P2	GTEx Heart Atrial vs ventricle	-0.257881	7.99578e-11	1.65111e-09	not reported	7.90078e-12	1.74819e-10	7.82283e-21	1.67549e-19	1.43806e-11	2.93564e-10	7.90078e-12	1.61174e-10
ENSG00000178802.17_MPI	GTEx Heart Atrial vs ventricle	0.159307	7.91646e-11	1.6349e-09	not reported	2.33933e-06	3.99683e-05	4.21035e-15	7.89868e-14	1.58324e-10	3.08553e-09	7.91646e-11	1.54601e-09
ENSG00000213904.8_LIPE-AS1	GTEx Heart Atrial vs ventricle	-0.207746	7.88576e-11	1.62872e-09	not reported	1.79284e-12	4.07533e-11	1.86187e-21	4.04376e-20	3.50608e-12	7.32317e-11	1.79284e-12	3.7519e-11
ENSG00000141258.12_SGSM2	GTEx Heart Atrial vs ventricle	-0.116475	7.82697e-11	1.61674e-09	not reported	6.05555e-11	1.28634e-09	5.5812e-20	1.17486e-18	6.82825e-11	1.35184e-09	6.05555e-11	1.18785e-09
ENSG00000007047.14_MARK4	GTEx Heart Atrial vs ventricle	-0.0991151	7.72232e-11	1.59528e-09	not reported	2.16381e-10	4.48387e-09	1.95114e-19	4.04883e-18	1.13824e-10	2.23045e-09	7.72232e-11	1.50895e-09
ENSG00000110756.17_HPS5	GTEx Heart Atrial vs ventricle	-0.132834	7.70149e-11	1.59113e-09	not reported	2.58515e-11	5.57781e-10	2.38162e-20	5.0462e-19	3.87095e-11	7.74646e-10	2.58515e-11	5.14998e-10
ENSG00000124120.10_TTPAL	GTEx Heart Atrial vs ventricle	-0.16212	7.68112e-11	1.58708e-09	not reported	1.50238e-12	3.42332e-11	1.53167e-21	3.33217e-20	2.94709e-12	6.17176e-11	1.50238e-12	3.15104e-11
ENSG00000163348.3_PYGO2	GTEx Heart Atrial vs ventricle	0.115182	7.41004e-11	1.53126e-09	not reported	9.8398e-10	1.97312e-08	8.6575e-19	1.7696e-17	1.37822e-10	2.69204e-09	7.41004e-11	1.44834e-09
ENSG00000272970.1_RP11-329B9.4	GTEx Heart Atrial vs ventricle	-0.437428	7.41019e-11	1.53126e-09	not reported	6.10482e-11	1.29654e-09	5.3289e-20	1.12244e-18	6.69447e-11	1.3256e-09	6.10482e-11	1.19729e-09
ENSG00000119321.8_FKBP15	GTEx Heart Atrial vs ventricle	0.0669947	7.39328e-11	1.52807e-09	not reported	6.4913e-13	1.5024e-11	6.64994e-22	1.45603e-20	1.28697e-12	2.73524e-11	6.4913e-13	1.38182e-11
ENSG00000246898.1_LINC00920	GTEx Heart Atrial vs ventricle	-0.253615	7.38723e-11	1.52697e-09	not reported	9.86346e-12	2.17181e-10	8.94684e-21	1.91248e-19	1.74032e-11	3.53387e-10	9.86346e-12	2.00345e-10
ENSG00000110013.12_SIAE	GTEx Heart Atrial vs ventricle	0.206051	7.37489e-11	1.52457e-09	not reported	1.51616e-09	3.0175e-08	1.3412e-18	2.72743e-17	1.40656e-10	2.7461e-09	7.37489e-11	1.44174e-09
ENSG00000119318.12_RAD23B	GTEx Heart Atrial vs ventricle	0.149769	7.35266e-11	1.52013e-09	not reported	8.66537e-07	1.5151e-05	1.25614e-15	2.38678e-14	1.47041e-10	2.86779e-09	7.35266e-11	1.43753e-09
ENSG00000248487.8_ABHD14A	GTEx Heart Atrial vs ventricle	0.154773	7.34399e-11	1.51849e-09	not reported	9.95486e-12	2.19123e-10	8.97366e-21	1.91801e-19	1.75331e-11	3.55955e-10	9.95486e-12	2.02162e-10
ENSG00000121691.4_CAT	GTEx Heart Atrial vs ventricle	0.207605	7.34105e-11	1.51803e-09	not reported	2.44348e-07	4.38744e-06	3.0119e-16	5.80591e-15	1.46777e-10	2.86291e-09	7.34105e-11	1.4354e-09
ENSG00000148444.15_COMMD3	GTEx Heart Atrial vs ventricle	0.120782	7.22963e-11	1.49514e-09	not reported	5.62722e-12	1.25342e-10	5.09143e-21	1.09478e-19	1.04419e-11	2.14278e-10	5.62722e-12	1.15522e-10
ENSG00000198838.13_RYR3	GTEx Heart Atrial vs ventricle	-0.27545	7.21153e-11	1.49155e-09	not reported	7.94847e-09	1.53006e-07	7.33056e-18	1.46457e-16	1.42934e-10	2.78874e-09	7.21153e-11	1.41047e-09
ENSG00000280054.1_RP1-197B17.7	GTEx Heart Atrial vs ventricle	0.337538	7.11453e-11	1.47163e-09	not reported	1.33053e-06	2.30287e-05	1.99709e-15	3.77528e-14	1.42283e-10	2.77682e-09	7.11453e-11	1.39189e-09
ENSG00000134001.12_EIF2S1	GTEx Heart Atrial vs ventricle	0.15081	7.02836e-11	1.45395e-09	not reported	1.03991e-08	1.99255e-07	9.49752e-18	1.89204e-16	1.39624e-10	2.72621e-09	7.02836e-11	1.37543e-09
ENSG00000188157.14_AGRN	GTEx Heart Atrial vs ventricle	0.21975	6.93559e-11	1.4349e-09	not reported	0.0105725	0.14207	3.4608e-10	5.73834e-09	1.38712e-10	2.70891e-09	6.93559e-11	1.35753e-09
ENSG00000258515.1_RP11-203M5.7	GTEx Heart Atrial vs ventricle	-0.214903	6.89033e-11	1.42568e-09	not reported	1.74687e-10	3.63989e-09	1.40907e-19	2.93486e-18	9.88258e-11	1.94095e-09	6.89033e-11	1.34905e-09
ENSG00000133083.14_DCLK1	GTEx Heart Atrial vs ventricle	-0.237301	6.88935e-11	1.42562e-09	not reported	3.84333e-16	1.02086e-14	6.76341e-25	1.57505e-23	6.66134e-16	1.60093e-14	3.84333e-16	9.26036e-15
ENSG00000113163.15_COL4A3BP	GTEx Heart Atrial vs ventricle	0.123313	6.86512e-11	1.42075e-09	not reported	1.14655e-05	0.000188257	2.48153e-14	4.56814e-13	1.37302e-10	2.68213e-09	6.86512e-11	1.34424e-09
ENSG00000269300.1_CTD-2529P6.3	GTEx Heart Atrial vs ventricle	-0.252718	6.83747e-11	1.41517e-09	not reported	6.28936e-13	1.4568e-11	5.95044e-22	1.30467e-20	1.24656e-12	2.65016e-11	6.28936e-13	1.33917e-11
ENSG00000134759.13_ELP2	GTEx Heart Atrial vs ventricle	0.0825843	6.73507e-11	1.39411e-09	not reported	1.07593e-09	2.15458e-08	8.65588e-19	1.76944e-17	1.26766e-10	2.4789e-09	6.73507e-11	1.3189e-09
ENSG00000069712.12_KIAA1107	GTEx Heart Atrial vs ventricle	-0.227229	6.72211e-11	1.39157e-09	not reported	3.36652e-10	6.90502e-09	2.65699e-19	5.49264e-18	1.12065e-10	2.19702e-09	6.72211e-11	1.31649e-09
ENSG00000109046.14_WSB1	GTEx Heart Atrial vs ventricle	-0.197458	6.64855e-11	1.37648e-09	not reported	1.32061e-09	2.63465e-08	1.05455e-18	2.15105e-17	1.26598e-10	2.47583e-09	6.64855e-11	1.3022e-09
ENSG00000188730.4_VWC2	GTEx Heart Atrial vs ventricle	0.329171	6.54712e-11	1.35561e-09	not reported	3.67409e-10	7.51283e-09	2.82857e-19	5.84152e-18	1.11138e-10	2.17925e-09	6.54712e-11	1.2827e-09
ENSG00000169684.13_CHRNA5	GTEx Heart Atrial vs ventricle	0.338617	6.52238e-11	1.35063e-09	not reported	1.27022e-11	2.78287e-10	1.00842e-20	2.15249e-19	2.12634e-11	4.30339e-10	1.27022e-11	2.56741e-10
ENSG00000204920.10_ZNF155	GTEx Heart Atrial vs ventricle	0.185447	6.29164e-11	1.30298e-09	not reported	7.00317e-12	1.55306e-10	5.46022e-21	1.17311e-19	1.26035e-11	2.57921e-10	7.00317e-12	1.43187e-10
ENSG00000181450.17_ZNF678	GTEx Heart Atrial vs ventricle	-0.177567	6.16781e-11	1.27746e-09	not reported	3.18976e-09	6.24342e-08	2.43996e-18	4.92751e-17	1.21016e-10	2.36914e-09	6.16781e-11	1.20919e-09
ENSG00000167670.15_CHAF1A	GTEx Heart Atrial vs ventricle	0.165706	6.15292e-11	1.2745e-09	not reported	3.42299e-09	6.6873e-08	2.61964e-18	5.28729e-17	1.20885e-10	2.3668e-09	6.15292e-11	1.20638e-09
ENSG00000127995.16_CASD1	GTEx Heart Atrial vs ventricle	-0.102969	6.14592e-11	1.27318e-09	not reported	2.18316e-13	5.16832e-12	1.9677e-22	4.35484e-21	4.35207e-13	9.42648e-12	2.18316e-13	4.73659e-12
ENSG00000157593.18_SLC35B2	GTEx Heart Atrial vs ventricle	0.0961095	6.1406e-11	1.2722e-09	not reported	6.5588e-11	1.39096e-09	4.74951e-20	1.00121e-18	6.34282e-11	1.25741e-09	6.1406e-11	1.20419e-09
ENSG00000101463.5_SYNDIG1	GTEx Heart Atrial vs ventricle	-0.225403	6.13829e-11	1.27185e-09	not reported	1.01495e-13	2.43417e-12	9.61009e-23	2.14334e-21	2.02727e-13	4.45243e-12	1.01495e-13	2.231e-12
ENSG00000030419.16_IKZF2	GTEx Heart Atrial vs ventricle	-0.177845	6.1116e-11	1.26645e-09	not reported	1.2623e-13	3.01899e-12	1.17217e-22	2.60897e-21	2.52021e-13	5.51519e-12	1.2623e-13	2.76765e-12
ENSG00000276148.1_RP11-278C7.4	GTEx Heart Atrial vs ventricle	0.267085	6.03268e-11	1.25022e-09	not reported	3.81707e-08	7.11003e-07	3.30468e-17	6.51263e-16	1.20463e-10	2.35876e-09	6.03268e-11	1.18348e-09
ENSG00000185352.8_HS6ST3	GTEx Heart Atrial vs ventricle	0.51245	6.02089e-11	1.2479e-09	not reported	0.117186	1	3.44924e-08	5.40892e-07	1.20418e-10	2.35809e-09	6.02089e-11	1.18128e-09
ENSG00000179163.11_FUCA1	GTEx Heart Atrial vs ventricle	-0.154683	6.01429e-11	1.24666e-09	not reported	5.42127e-13	1.25882e-11	4.52575e-22	9.94505e-21	1.07458e-12	2.29042e-11	5.42127e-13	1.15766e-11
ENSG00000105983.20_LMBR1	GTEx Heart Atrial vs ventricle	-0.0926591	6.0041e-11	1.24467e-09	not reported	7.31125e-13	1.68822e-11	5.99455e-22	1.3142e-20	1.44462e-12	3.06213e-11	7.31125e-13	1.55102e-11
ENSG00000119906.11_SLF2	GTEx Heart Atrial vs ventricle	0.116177	5.95638e-11	1.2349e-09	not reported	3.25477e-09	6.36706e-08	2.41115e-18	4.87076e-17	1.16987e-10	2.29177e-09	5.95638e-11	1.16884e-09
ENSG00000163510.13_CWC22	GTEx Heart Atrial vs ventricle	-0.0828241	5.94337e-11	1.23233e-09	not reported	3.37581e-12	7.57965e-11	2.55111e-21	5.52679e-20	6.38867e-12	1.3203e-10	3.37581e-12	6.97863e-11
ENSG00000279368.1_RP1-80N2.4	GTEx Heart Atrial vs ventricle	0.356546	5.88352e-11	1.22004e-09	not reported	4.44466e-09	8.64418e-08	3.2974e-18	6.64101e-17	1.16133e-10	2.27548e-09	5.88352e-11	1.15465e-09
ENSG00000111707.11_SUDS3	GTEx Heart Atrial vs ventricle	0.064359	5.79563e-11	1.20193e-09	not reported	3.83392e-10	7.8316e-09	2.62418e-19	5.42699e-18	1.00691e-10	1.97684e-09	5.79563e-11	1.13762e-09
ENSG00000267796.7_LIN37	GTEx Heart Atrial vs ventricle	0.136972	5.77768e-11	1.19833e-09	not reported	3.17107e-10	6.51058e-09	2.15995e-19	4.47587e-18	9.77447e-11	1.92008e-09	5.77768e-11	1.13421e-09
ENSG00000182095.14_TNRC18	GTEx Heart Atrial vs ventricle	-0.110853	5.76739e-11	1.19632e-09	not reported	2.68853e-16	7.17894e-15	4.0332e-25	9.42847e-24	6.66134e-16	1.60093e-14	2.68853e-16	6.51121e-15
ENSG00000231249.1_ITPR1-AS1	GTEx Heart Atrial vs ventricle	0.251888	5.73713e-11	1.19016e-09	not reported	5.63728e-10	1.14336e-08	3.84076e-19	7.90668e-18	1.04144e-10	2.04346e-09	5.73713e-11	1.12635e-09
ENSG00000247853.2_RP5-940J5.6	GTEx Heart Atrial vs ventricle	-0.243815	5.68281e-11	1.17901e-09	not reported	6.58028e-10	1.33071e-08	4.4541e-19	9.15476e-18	1.04621e-10	2.05263e-09	5.68281e-11	1.11579e-09
ENSG00000138347.15_MYPN	GTEx Heart Atrial vs ventricle	0.346411	5.60722e-11	1.16344e-09	not reported	7.11333e-07	1.24879e-05	7.92816e-16	1.51378e-14	1.12136e-10	2.19819e-09	5.60722e-11	1.10127e-09
ENSG00000176928.5_GCNT4	GTEx Heart Atrial vs ventricle	-0.242375	5.57889e-11	1.15768e-09	not reported	4.28731e-11	9.16269e-10	2.83787e-20	6.0037e-19	4.84857e-11	9.65901e-10	4.28731e-11	8.45881e-10
ENSG00000165782.10_TMEM55B	GTEx Heart Atrial vs ventricle	0.0825693	5.57477e-11	1.15694e-09	not reported	1.86912e-09	3.70043e-08	1.27515e-18	2.59439e-17	1.08266e-10	2.12375e-09	5.57477e-11	1.0951e-09
ENSG00000175826.11_CTDNEP1	GTEx Heart Atrial vs ventricle	0.0711171	5.55961e-11	1.15391e-09	not reported	9.1825e-12	2.02639e-10	6.26397e-21	1.3437e-19	1.57617e-11	3.20999e-10	9.1825e-12	1.86751e-10
ENSG00000138615.5_CILP	GTEx Heart Atrial vs ventricle	0.481898	5.54875e-11	1.15177e-09	not reported	0.000551461	0.00818921	3.23552e-12	5.66099e-11	1.10975e-10	2.17626e-09	5.54875e-11	1.09009e-09
ENSG00000166037.10_CEP57	GTEx Heart Atrial vs ventricle	-0.0974759	5.54749e-11	1.15163e-09	not reported	2.82823e-12	6.37643e-11	2.00621e-21	4.35403e-20	5.38214e-12	1.11551e-10	2.82823e-12	5.86713e-11
ENSG00000226608.3_FTLP3	GTEx Heart Atrial vs ventricle	-0.281996	5.54576e-11	1.15138e-09	not reported	5.82544e-17	1.59455e-15	9.91483e-26	2.34693e-24	1.16509e-16	2.88401e-15	5.82544e-17	1.44408e-15
ENSG00000092199.17_HNRNPC	GTEx Heart Atrial vs ventricle	-0.101057	5.53699e-11	1.14968e-09	not reported	3.82577e-10	7.81604e-09	2.50548e-19	5.18306e-18	9.6739e-11	1.90104e-09	5.53699e-11	1.08788e-09
ENSG00000004961.14_HCCS	GTEx Heart Atrial vs ventricle	0.237738	5.51079e-11	1.14435e-09	not reported	9.44826e-09	1.81355e-07	6.84972e-18	1.36943e-16	1.09577e-10	2.14905e-09	5.51079e-11	1.08284e-09
ENSG00000279329.1_CTD-2553L13.9	GTEx Heart Atrial vs ventricle	0.168209	5.49047e-11	1.14025e-09	not reported	5.35896e-10	1.0884e-08	3.49713e-19	7.20643e-18	9.96045e-11	1.95587e-09	5.49047e-11	1.07895e-09
ENSG00000179981.9_TSHZ1	GTEx Heart Atrial vs ventricle	0.137222	5.46507e-11	1.13509e-09	not reported	2.52019e-13	5.95258e-12	1.99065e-22	4.4042e-21	5.01821e-13	1.08376e-11	2.52019e-13	5.45353e-12
ENSG00000108799.12_EZH1	GTEx Heart Atrial vs ventricle	0.116126	5.44224e-11	1.13046e-09	not reported	2.08302e-12	4.71992e-11	1.46754e-21	3.19368e-20	4.01235e-12	8.35557e-11	2.08302e-12	4.34512e-11
ENSG00000112343.10_TRIM38	GTEx Heart Atrial vs ventricle	-0.180615	5.42613e-11	1.12722e-09	not reported	3.24497e-20	1.00894e-18	1.4623e-28	3.6768e-27	6.48994e-20	1.80238e-18	3.24497e-20	9.01916e-19
ENSG00000125247.15_TMTC4	GTEx Heart Atrial vs ventricle	0.133782	5.36929e-11	1.11553e-09	not reported	2.16165e-11	4.68697e-10	1.39367e-20	2.96535e-19	3.08236e-11	6.19346e-10	2.16165e-11	4.32584e-10
ENSG00000242110.7_AMACR	GTEx Heart Atrial vs ventricle	-0.226512	5.30073e-11	1.10139e-09	not reported	5.33501e-11	1.13514e-09	3.34785e-20	7.07611e-19	5.31781e-11	1.05776e-09	5.30073e-11	1.04206e-09
ENSG00000226380.9_AC058791.1	GTEx Heart Atrial vs ventricle	-0.342912	5.24216e-11	1.08933e-09	not reported	2.87187e-17	7.95974e-16	4.98194e-26	1.18659e-24	5.74373e-17	1.44001e-15	2.87187e-17	7.21228e-16
ENSG00000198856.12_OSTC	GTEx Heart Atrial vs ventricle	-0.165615	5.21975e-11	1.08479e-09	not reported	4.21857e-16	1.11867e-14	5.40199e-25	1.25942e-23	8.88178e-16	2.1284e-14	4.21857e-16	1.0148e-14
ENSG00000117569.18_PTBP2	GTEx Heart Atrial vs ventricle	-0.113435	5.13279e-11	1.06682e-09	not reported	2.33835e-10	4.83347e-09	1.4167e-19	2.95045e-18	8.41783e-11	1.65814e-09	5.13279e-11	1.00923e-09
ENSG00000172845.14_SP3	GTEx Heart Atrial vs ventricle	-0.0948129	5.10523e-11	1.0612e-09	not reported	3.89145e-10	7.94709e-09	2.35673e-19	4.87876e-18	9.02629e-11	1.77547e-09	5.10523e-11	1.00391e-09
ENSG00000140876.11_NUDT7	GTEx Heart Atrial vs ventricle	0.297737	5.08785e-11	1.05769e-09	not reported	1.07559e-06	1.87084e-05	1.1713e-15	2.22762e-14	1.01752e-10	1.9971e-09	5.08785e-11	1.00059e-09
ENSG00000152433.14_ZNF547	GTEx Heart Atrial vs ventricle	0.215785	5.08065e-11	1.0563e-09	not reported	1.09585e-10	2.30213e-09	6.56382e-20	1.37961e-18	6.94256e-11	1.37394e-09	5.08065e-11	9.99265e-10
ENSG00000184634.15_MED12	GTEx Heart Atrial vs ventricle	-0.0756156	5.0718e-11	1.05457e-09	not reported	2.42486e-12	5.48251e-11	1.57934e-21	3.43482e-20	4.62852e-12	9.61528e-11	2.42486e-12	5.04296e-11
ENSG00000204472.12_AIF1	GTEx Heart Atrial vs ventricle	-0.301412	5.07e-11	1.0543e-09	not reported	3.53582e-10	7.23938e-09	2.12462e-19	4.40397e-18	8.86837e-11	1.74496e-09	5.07e-11	9.97455e-10
ENSG00000109171.14_SLAIN2	GTEx Heart Atrial vs ventricle	0.143473	5.05781e-11	1.05187e-09	not reported	0.000118458	0.00183291	3.72467e-13	6.66594e-12	1.01156e-10	1.98559e-09	5.05781e-11	9.9515e-10
ENSG00000053371.12_AKR7A2	GTEx Heart Atrial vs ventricle	0.120041	5.04099e-11	1.04848e-09	not reported	1.80458e-10	3.7556e-09	1.07292e-19	2.24349e-18	7.88059e-11	1.55438e-09	5.04099e-11	9.92031e-10
ENSG00000168137.15_SETD5	GTEx Heart Atrial vs ventricle	-0.121642	4.94318e-11	1.02824e-09	not reported	1.95514e-09	3.86556e-08	1.19213e-18	2.42811e-17	9.64256e-11	1.89507e-09	4.94318e-11	9.72874e-10
ENSG00000254703.2_SENCR	GTEx Heart Atrial vs ventricle	0.252522	4.89255e-11	1.01781e-09	not reported	0.000171473	0.00262616	5.9323e-13	1.05658e-11	9.78511e-11	1.92199e-09	4.89255e-11	9.63092e-10
ENSG00000217643.1_PTGES3P2	GTEx Heart Atrial vs ventricle	-0.330562	4.82833e-11	1.00455e-09	not reported	7.75072e-13	1.78651e-11	5.05594e-22	1.1103e-20	1.52567e-12	3.2293e-11	7.75072e-13	1.64223e-11
ENSG00000170619.9_COMMD5	GTEx Heart Atrial vs ventricle	0.089597	4.81419e-11	1.00171e-09	not reported	4.0745e-12	9.1168e-11	2.46692e-21	5.34663e-20	7.5131e-12	1.5482e-10	4.0745e-12	8.39953e-11
ENSG00000011021.21_CLCN6	GTEx Heart Atrial vs ventricle	-0.0934301	4.7952e-11	9.97855e-10	not reported	1.82422e-10	3.79534e-09	1.03309e-19	2.16109e-18	7.59418e-11	1.49946e-09	4.7952e-11	9.44378e-10
ENSG00000225138.7_CTD-2228K2.7	GTEx Heart Atrial vs ventricle	-0.320135	4.78881e-11	9.9669e-10	not reported	9.60939e-13	2.20707e-11	6.14977e-22	1.34737e-20	1.88416e-12	3.97794e-11	9.60939e-13	2.03044e-11
ENSG00000244018.1_RPL35P6	GTEx Heart Atrial vs ventricle	0.461023	4.78913e-11	9.9669e-10	not reported	4.96619e-06	8.33106e-05	6.70397e-15	1.25212e-13	9.57816e-11	1.88259e-09	4.78913e-11	9.43271e-10
ENSG00000139370.11_SLC15A4	GTEx Heart Atrial vs ventricle	-0.116528	4.78251e-11	9.95514e-10	not reported	9.03346e-11	1.90332e-09	5.10222e-20	1.07502e-18	6.25402e-11	1.24028e-09	4.78251e-11	9.42058e-10
ENSG00000100934.14_SEC23A	GTEx Heart Atrial vs ventricle	-0.195269	4.77256e-11	9.93543e-10	not reported	3.74146e-14	9.13491e-13	2.91297e-23	6.57034e-22	7.4829e-14	1.66999e-12	3.74146e-14	8.36439e-13
ENSG00000166446.14_CDYL2	GTEx Heart Atrial vs ventricle	-0.218301	4.68593e-11	9.75606e-10	not reported	9.22356e-15	2.30547e-13	7.86138e-24	1.79426e-22	1.84297e-14	4.20449e-13	9.22356e-15	2.10678e-13
ENSG00000198691.11_ABCA4	GTEx Heart Atrial vs ventricle	0.371503	4.67357e-11	9.73131e-10	not reported	5.96449e-05	0.000940085	1.43151e-13	2.58695e-12	9.34715e-11	1.83805e-09	4.67357e-11	9.20774e-10
ENSG00000102904.14_TSNAXIP1	GTEx Heart Atrial vs ventricle	-0.203575	4.64323e-11	9.66925e-10	not reported	6.36662e-12	1.41523e-10	3.66105e-21	7.90578e-20	1.11979e-11	2.29611e-10	6.36662e-12	1.30443e-10
ENSG00000273064.1_RP11-474G23.3	GTEx Heart Atrial vs ventricle	0.359206	4.6433e-11	9.66925e-10	not reported	7.944e-08	1.45917e-06	5.78972e-17	1.13378e-15	9.2812e-11	1.82526e-09	4.6433e-11	9.14984e-10
ENSG00000154079.5_SDHAF4	GTEx Heart Atrial vs ventricle	0.170609	4.61634e-11	9.61503e-10	not reported	9.31592e-11	1.96124e-09	5.08171e-20	1.07081e-18	6.17351e-11	1.22467e-09	4.61634e-11	9.09844e-10
ENSG00000128342.4_LIF	GTEx Heart Atrial vs ventricle	-0.816479	4.61536e-11	9.61396e-10	not reported	7.935e-17	2.16284e-15	1.06075e-25	2.50801e-24	1.587e-16	3.91158e-15	7.935e-17	1.95742e-15
ENSG00000232283.1_RP11-240L7.4	GTEx Heart Atrial vs ventricle	0.321654	4.54391e-11	9.46608e-10	not reported	1.12413e-09	2.24849e-08	6.22006e-19	1.27553e-17	8.73475e-11	1.7191e-09	4.54391e-11	8.95825e-10
ENSG00000244020.2_MT1HL1	GTEx Heart Atrial vs ventricle	0.414685	4.48896e-11	9.35254e-10	not reported	1.45207e-12	3.31087e-11	8.53004e-22	1.86395e-20	2.81308e-12	5.89888e-11	1.45207e-12	3.04706e-11
ENSG00000164758.7_MED30	GTEx Heart Atrial vs ventricle	-0.141393	4.48186e-11	9.33869e-10	not reported	3.42127e-14	8.36104e-13	2.50787e-23	5.66647e-22	6.83897e-14	1.5276e-12	3.42127e-14	7.65601e-13
ENSG00000205352.10_PRR13	GTEx Heart Atrial vs ventricle	-0.118053	4.46813e-11	9.31103e-10	not reported	3.04113e-14	7.44257e-13	2.24146e-23	5.07062e-22	6.08402e-14	1.36146e-12	3.04113e-14	6.81639e-13
ENSG00000017260.19_ATP2C1	GTEx Heart Atrial vs ventricle	0.127604	4.45968e-11	9.29434e-10	not reported	1.19155e-06	2.06698e-05	1.17726e-15	2.23854e-14	8.91902e-11	1.7547e-09	4.45968e-11	8.79385e-10
ENSG00000081148.11_IMPG2	GTEx Heart Atrial vs ventricle	-0.238568	4.4571e-11	9.2899e-10	not reported	1.33369e-13	3.18533e-12	8.85037e-23	1.97496e-21	2.66009e-13	5.81456e-12	1.33369e-13	2.91986e-12
ENSG00000146006.7_LRRTM2	GTEx Heart Atrial vs ventricle	-0.286246	4.37453e-11	9.11872e-10	not reported	6.00487e-14	1.45565e-12	4.12035e-23	9.26439e-22	1.20015e-13	2.65896e-12	6.00487e-14	1.33324e-12
ENSG00000115275.11_MOGS	GTEx Heart Atrial vs ventricle	0.126459	4.36526e-11	9.1003e-10	not reported	4.75059e-10	9.67016e-09	2.48144e-19	5.13384e-18	7.99578e-11	1.57666e-09	4.36526e-11	8.60931e-10
ENSG00000197915.5_HRNR	GTEx Heart Atrial vs ventricle	-0.356327	4.33716e-11	9.04264e-10	not reported	3.11303e-08	5.82192e-07	1.96455e-17	3.8927e-16	8.66227e-11	1.705e-09	4.33716e-11	8.55553e-10
ENSG00000242247.10_ARFGAP3	GTEx Heart Atrial vs ventricle	-0.153799	4.29604e-11	8.9578e-10	not reported	1.36514e-12	3.11576e-11	7.68682e-22	1.68093e-20	2.64633e-12	5.55539e-11	1.36514e-12	2.86843e-11
ENSG00000110108.9_TMEM109	GTEx Heart Atrial vs ventricle	0.0866341	4.27874e-11	8.92264e-10	not reported	3.2221e-09	6.30614e-08	1.74852e-18	3.54566e-17	8.44534e-11	1.6634e-09	4.27874e-11	8.4427e-10
ENSG00000204138.12_PHACTR4	GTEx Heart Atrial vs ventricle	0.119838	4.23599e-11	8.83438e-10	not reported	5.81022e-06	9.70924e-05	7.30569e-15	1.36377e-13	8.47193e-11	1.66848e-09	4.23599e-11	8.36073e-10
ENSG00000165923.15_AGBL2	GTEx Heart Atrial vs ventricle	-0.322959	4.22374e-11	8.80972e-10	not reported	2.26855e-13	5.36557e-12	1.37731e-22	3.06062e-21	4.51417e-13	9.7694e-12	2.26855e-13	4.9162e-12
ENSG00000188199.10_NUTM2B	GTEx Heart Atrial vs ventricle	-0.392837	4.19773e-11	8.75634e-10	not reported	9.2074e-06	0.000151962	1.26613e-14	2.34997e-13	8.39543e-11	1.65389e-09	4.19773e-11	8.286e-10
ENSG00000041988.15_THAP3	GTEx Heart Atrial vs ventricle	0.115345	4.18543e-11	8.73157e-10	not reported	7.48985e-11	1.58372e-09	3.71394e-20	7.84029e-19	5.37003e-11	1.06783e-09	4.18543e-11	8.26252e-10
ENSG00000197863.8_ZNF790	GTEx Heart Atrial vs ventricle	0.122564	4.16108e-11	8.68164e-10	not reported	6.77434e-09	1.30732e-07	3.71489e-18	7.47167e-17	8.27136e-11	1.62976e-09	4.16108e-11	8.21522e-10
ENSG00000120798.16_NR2C1	GTEx Heart Atrial vs ventricle	0.129934	4.15624e-11	8.67241e-10	not reported	2.0008e-08	3.77643e-07	1.17429e-17	2.33507e-16	8.29524e-11	1.63431e-09	4.15624e-11	8.20644e-10
ENSG00000270055.1_CTD-3092A11.2	GTEx Heart Atrial vs ventricle	-0.305981	4.13223e-11	8.62319e-10	not reported	6.86775e-14	1.6621e-12	4.39612e-23	9.87802e-22	1.37224e-13	3.03406e-12	6.86775e-14	1.52157e-12
ENSG00000171603.16_CLSTN1	GTEx Heart Atrial vs ventricle	-0.0925566	4.11417e-11	8.58636e-10	not reported	3.20935e-13	7.54169e-12	1.85837e-22	4.11331e-21	6.36824e-13	1.3699e-11	3.20935e-13	6.91236e-12
ENSG00000154813.9_DPH3	GTEx Heart Atrial vs ventricle	0.17189	4.11226e-11	8.58325e-10	not reported	3.79373e-07	6.75687e-06	2.96359e-16	5.7144e-15	8.22364e-11	1.62066e-09	4.11226e-11	8.12039e-10
ENSG00000065060.16_UHRF1BP1	GTEx Heart Atrial vs ventricle	0.192834	4.08597e-11	8.52921e-10	not reported	2.60474e-06	4.43785e-05	2.72523e-15	5.13814e-14	8.17181e-11	1.61075e-09	4.08597e-11	8.07e-10
ENSG00000255302.4_EID1	GTEx Heart Atrial vs ventricle	-0.171996	4.08286e-11	8.52359e-10	not reported	8.43749e-11	1.7792e-09	4.08136e-20	8.60891e-19	5.50289e-11	1.09415e-09	4.08286e-11	8.06463e-10
ENSG00000214026.10_MRPL23	GTEx Heart Atrial vs ventricle	0.228977	4.04986e-11	8.45556e-10	not reported	6.67606e-11	1.41511e-09	3.2068e-20	6.78073e-19	5.04146e-11	1.00375e-09	4.04986e-11	8.00022e-10
ENSG00000164877.18_MICALL2	GTEx Heart Atrial vs ventricle	-0.244781	4.03068e-11	8.41635e-10	not reported	6.65414e-16	1.74975e-14	6.11656e-25	1.42506e-23	1.33227e-15	3.17499e-14	6.65414e-16	1.58779e-14
ENSG00000232677.6_LINC00665	GTEx Heart Atrial vs ventricle	0.113671	4.02574e-11	8.40688e-10	not reported	2.34844e-10	4.85335e-09	1.12406e-19	2.34806e-18	6.87326e-11	1.36062e-09	4.02574e-11	7.95408e-10
ENSG00000234127.8_TRIM26	GTEx Heart Atrial vs ventricle	0.137973	4.02293e-11	8.40187e-10	not reported	8.78813e-12	1.94039e-10	4.33278e-21	9.33785e-20	1.44251e-11	2.94444e-10	8.78813e-12	1.78871e-10
ENSG00000178229.7_ZNF543	GTEx Heart Atrial vs ventricle	0.119059	3.9887e-11	8.33121e-10	not reported	3.59664e-10	7.35953e-09	1.71485e-19	3.56457e-18	7.18102e-11	1.41978e-09	3.9887e-11	7.8824e-10
ENSG00000173621.8_LRFN4	GTEx Heart Atrial vs ventricle	0.176691	3.9764e-11	8.30637e-10	not reported	4.44858e-10	9.06699e-09	2.12193e-19	4.39883e-18	7.30027e-11	1.4428e-09	3.9764e-11	7.85885e-10
ENSG00000138336.8_TET1	GTEx Heart Atrial vs ventricle	-0.304873	3.94476e-11	8.2411e-10	not reported	2.72586e-06	4.63811e-05	2.79135e-15	5.26138e-14	7.88942e-11	1.55583e-09	3.94476e-11	7.79781e-10
ENSG00000277283.1_RP1-267D11.6	GTEx Heart Atrial vs ventricle	0.221032	3.92451e-11	8.19962e-10	not reported	1.29677e-10	2.71706e-09	6.03409e-20	1.26943e-18	6.02549e-11	1.19588e-09	3.92451e-11	7.75925e-10
ENSG00000138443.15_ABI2	GTEx Heart Atrial vs ventricle	-0.102244	3.91235e-11	8.17505e-10	not reported	2.76136e-13	6.50739e-12	1.53027e-22	3.39652e-21	5.4845e-13	1.18249e-11	2.76136e-13	5.96109e-12
ENSG00000272367.1_CTC-428H11.2	GTEx Heart Atrial vs ventricle	-0.370638	3.90397e-11	8.15834e-10	not reported	1.12519e-12	2.57661e-11	5.79242e-22	1.27029e-20	2.18736e-12	4.60682e-11	1.12519e-12	2.37122e-11
ENSG00000262089.1_RP11-589P10.5	GTEx Heart Atrial vs ventricle	0.284752	3.90272e-11	8.15656e-10	not reported	0.000880977	0.0128986	4.85164e-12	8.45863e-11	7.80545e-11	1.53986e-09	3.90272e-11	7.71764e-10
ENSG00000184675.9_AMER1	GTEx Heart Atrial vs ventricle	0.214732	3.90161e-11	8.15506e-10	not reported	2.02838e-09	4.00539e-08	9.90454e-19	2.0213e-17	7.65596e-11	1.51123e-09	3.90161e-11	7.71618e-10
ENSG00000147162.13_OGT	GTEx Heart Atrial vs ventricle	-0.127869	3.89873e-11	8.14986e-10	not reported	6.44734e-09	1.24503e-07	3.31908e-18	6.68337e-17	7.7506e-11	1.52933e-09	3.89873e-11	7.71122e-10
ENSG00000276900.1_RP11-467L13.7	GTEx Heart Atrial vs ventricle	0.191659	3.88805e-11	8.12836e-10	not reported	2.06349e-10	4.28197e-09	9.53829e-20	1.99669e-18	6.54322e-11	1.2964e-09	3.88805e-11	7.69084e-10
ENSG00000244486.8_SCARF2	GTEx Heart Atrial vs ventricle	-0.275837	3.85874e-11	8.0679e-10	not reported	4.74853e-21	1.52399e-19	1.90759e-29	4.87391e-28	9.49707e-21	2.71239e-19	4.74853e-21	1.35713e-19
ENSG00000273729.1_RP11-7F17.8	GTEx Heart Atrial vs ventricle	-0.192615	3.82065e-11	7.98905e-10	not reported	6.71588e-13	1.55369e-11	3.46445e-22	7.63475e-21	1.32006e-12	2.80354e-11	6.71588e-13	1.42852e-11
ENSG00000162704.15_ARPC5	GTEx Heart Atrial vs ventricle	-0.149635	3.77944e-11	7.9037e-10	not reported	5.20452e-17	1.42836e-15	5.82958e-26	1.38672e-24	1.0409e-16	2.58464e-15	5.20452e-17	1.29403e-15
ENSG00000147124.12_ZNF41	GTEx Heart Atrial vs ventricle	0.164866	3.77267e-11	7.89032e-10	not reported	6.81465e-09	1.31461e-07	3.41329e-18	6.87108e-17	7.5038e-11	1.48275e-09	3.77267e-11	7.46544e-10
ENSG00000267680.5_ZNF224	GTEx Heart Atrial vs ventricle	0.153603	3.77028e-11	7.88613e-10	not reported	6.73469e-07	1.18392e-05	5.28122e-16	1.0123e-14	7.54015e-11	1.4895e-09	3.77028e-11	7.46144e-10
ENSG00000162434.11_JAK1	GTEx Heart Atrial vs ventricle	0.174995	3.76326e-11	7.87224e-10	not reported	0.000901114	0.0131851	4.87989e-12	8.50644e-11	7.52652e-11	1.48695e-09	3.76326e-11	7.44826e-10
ENSG00000198168.8_SVIP	GTEx Heart Atrial vs ventricle	-0.113145	3.7128e-11	7.76746e-10	not reported	1.52221e-11	3.32452e-10	6.83705e-21	1.46527e-19	2.15918e-11	4.36644e-10	1.52221e-11	3.06427e-10
ENSG00000162341.16_TPCN2	GTEx Heart Atrial vs ventricle	0.111518	3.69564e-11	7.73234e-10	not reported	1.86149e-09	3.68566e-08	8.60852e-19	1.76011e-17	7.24739e-11	1.43276e-09	3.69564e-11	7.31511e-10
ENSG00000173517.10_PEAK1	GTEx Heart Atrial vs ventricle	0.112539	3.67714e-11	7.69441e-10	not reported	1.03288e-11	2.27234e-10	4.63392e-21	9.97648e-20	1.61275e-11	3.28127e-10	1.03288e-11	2.09633e-10
ENSG00000156599.10_ZDHHC5	GTEx Heart Atrial vs ventricle	0.0937147	3.6722e-11	7.68486e-10	not reported	1.45555e-10	3.04266e-09	6.35077e-20	1.33537e-18	5.86479e-11	1.16443e-09	3.6722e-11	7.27081e-10
ENSG00000163554.12_SPTA1	GTEx Heart Atrial vs ventricle	0.542322	3.64567e-11	7.6301e-10	not reported	2.08954e-06	3.57828e-05	1.90887e-15	3.61114e-14	7.29121e-11	1.44115e-09	3.64567e-11	7.21896e-10
ENSG00000164151.11_ICE1	GTEx Heart Atrial vs ventricle	0.122317	3.63224e-11	7.60276e-10	not reported	3.9042e-08	7.26907e-07	2.13765e-17	4.23408e-16	7.25773e-11	1.43467e-09	3.63224e-11	7.19306e-10
ENSG00000166582.9_CENPV	GTEx Heart Atrial vs ventricle	-0.157346	3.62756e-11	7.59374e-10	not reported	3.11592e-13	7.3269e-12	1.58542e-22	3.51553e-21	6.17839e-13	1.32961e-11	3.11592e-13	6.71532e-12
ENSG00000103313.12_MEFV	GTEx Heart Atrial vs ventricle	-0.334113	3.62365e-11	7.58632e-10	not reported	2.65882e-09	5.22491e-08	1.22434e-18	2.49321e-17	7.14986e-11	1.41389e-09	3.62365e-11	7.17673e-10
ENSG00000104219.12_ZDHHC2	GTEx Heart Atrial vs ventricle	-0.231191	3.62177e-11	7.58314e-10	not reported	1.2031e-26	4.76783e-25	4.31161e-34	1.20177e-32	2.40621e-26	8.26098e-25	1.2031e-26	4.1346e-25
ENSG00000132153.14_DHX30	GTEx Heart Atrial vs ventricle	0.0843582	3.60883e-11	7.55681e-10	not reported	4.35108e-12	9.7241e-11	1.96235e-21	4.2593e-20	7.76579e-12	1.59916e-10	4.35108e-12	8.959e-11
ENSG00000164199.16_ADGRV1	GTEx Heart Atrial vs ventricle	-0.421754	3.60559e-11	7.5508e-10	not reported	1.5174e-18	4.41341e-17	2.47332e-27	6.05725e-26	3.0348e-18	7.96503e-17	1.5174e-18	3.98655e-17
ENSG00000101413.11_RPRD1B	GTEx Heart Atrial vs ventricle	-0.168962	3.58836e-11	7.51547e-10	not reported	7.99281e-12	1.76799e-10	3.52141e-21	7.60583e-20	1.30735e-11	2.67382e-10	7.99281e-12	1.62956e-10
ENSG00000165312.6_OTUD1	GTEx Heart Atrial vs ventricle	0.47304	3.55223e-11	7.44054e-10	not reported	5.62247e-09	1.08909e-07	2.63495e-18	5.31767e-17	7.05985e-11	1.39649e-09	3.55223e-11	7.03662e-10
ENSG00000009413.15_REV3L	GTEx Heart Atrial vs ventricle	-0.144473	3.55174e-11	7.44028e-10	not reported	2.82493e-10	5.81373e-09	1.20027e-19	2.50474e-18	6.31012e-11	1.25105e-09	3.55174e-11	7.03634e-10
ENSG00000277999.1_RP11-426C22.8	GTEx Heart Atrial vs ventricle	0.386436	3.51369e-11	7.36132e-10	not reported	6.1673e-06	0.000102894	6.72041e-15	1.25508e-13	7.02736e-11	1.39019e-09	3.51369e-11	6.96362e-10
ENSG00000267096.1_CTD-2537I9.13	GTEx Heart Atrial vs ventricle	0.271664	3.50711e-11	7.34827e-10	not reported	2.82227e-09	5.53719e-08	1.2636e-18	2.5714e-17	6.92814e-11	1.37122e-09	3.50711e-11	6.95124e-10
ENSG00000051341.13_POLQ	GTEx Heart Atrial vs ventricle	-0.272304	3.49906e-11	7.33215e-10	not reported	9.96328e-13	2.28633e-11	4.60843e-22	1.01257e-20	1.93745e-12	4.08837e-11	9.96328e-13	2.10329e-11
ENSG00000180353.10_HCLS1	GTEx Heart Atrial vs ventricle	-0.239281	3.43782e-11	7.20455e-10	not reported	7.26053e-07	1.27399e-05	5.31569e-16	1.01881e-14	6.87532e-11	1.3609e-09	3.43782e-11	6.81521e-10
ENSG00000170836.11_PPM1D	GTEx Heart Atrial vs ventricle	0.130045	3.39181e-11	7.10885e-10	not reported	7.55632e-11	1.59745e-09	3.04824e-20	6.44612e-19	4.68201e-11	9.3299e-10	3.39181e-11	6.72464e-10
ENSG00000026950.16_BTN3A1	GTEx Heart Atrial vs ventricle	0.303666	3.38392e-11	7.09302e-10	not reported	0.0199001	0.261493	6.47329e-10	1.06642e-08	6.76784e-11	1.34e-09	3.38392e-11	6.70964e-10
ENSG00000270084.1_GAS5-AS1	GTEx Heart Atrial vs ventricle	0.18067	3.33109e-11	6.98299e-10	not reported	1.36348e-10	2.85308e-09	5.40873e-20	1.13891e-18	5.35414e-11	1.06478e-09	3.33109e-11	6.60741e-10
ENSG00000279296.1_PRAL	GTEx Heart Atrial vs ventricle	0.470461	3.32948e-11	6.98033e-10	not reported	1.07661e-05	0.000177054	1.26688e-14	2.35115e-13	6.65896e-11	1.31882e-09	3.32948e-11	6.60486e-10
ENSG00000114062.18_UBE3A	GTEx Heart Atrial vs ventricle	0.170926	3.32664e-11	6.97508e-10	not reported	0.00135422	0.0195513	8.09468e-12	1.40336e-10	6.65328e-11	1.31783e-09	3.32664e-11	6.59985e-10
ENSG00000120129.5_DUSP1	GTEx Heart Atrial vs ventricle	-0.331779	3.31659e-11	6.9547e-10	not reported	5.6307e-21	1.80125e-19	1.83785e-29	4.69862e-28	1.12614e-20	3.20745e-19	5.6307e-21	1.60571e-19
ENSG00000142686.7_C1orf216	GTEx Heart Atrial vs ventricle	-0.0945383	3.31347e-11	6.94887e-10	not reported	2.27739e-11	4.93122e-10	9.06892e-21	1.93818e-19	2.69943e-11	5.4388e-10	2.27739e-11	4.54955e-10
ENSG00000280303.2_ERICD	GTEx Heart Atrial vs ventricle	-0.227096	3.31195e-11	6.94638e-10	not reported	7.57883e-14	1.83035e-12	3.81651e-23	8.58774e-22	1.51212e-13	3.33659e-12	7.57883e-14	1.67481e-12
ENSG00000173868.11_PHOSPHO1	GTEx Heart Atrial vs ventricle	0.334942	3.2829e-11	6.88614e-10	not reported	0.00558488	0.07679	7.19247e-11	1.21484e-09	6.56579e-11	1.30062e-09	3.2829e-11	6.51369e-10
ENSG00000255967.1_HADHAP2	GTEx Heart Atrial vs ventricle	0.411167	3.2651e-11	6.84951e-10	not reported	1.98894e-12	4.5107e-11	8.32832e-22	1.82064e-20	3.74956e-12	7.82068e-11	1.98894e-12	4.15306e-11
ENSG00000267342.1_RP11-552F3.10	GTEx Heart Atrial vs ventricle	0.236283	3.24359e-11	6.80507e-10	not reported	4.50257e-08	8.35613e-07	2.25403e-17	4.46202e-16	6.4825e-11	1.28449e-09	3.24359e-11	6.43693e-10
ENSG00000013563.13_DNASE1L1	GTEx Heart Atrial vs ventricle	0.176235	3.23668e-11	6.79125e-10	not reported	1.56689e-08	2.97424e-07	7.1875e-18	1.43641e-16	6.46002e-11	1.28028e-09	3.23668e-11	6.42383e-10
ENSG00000204086.4_RPA4	GTEx Heart Atrial vs ventricle	-0.452297	3.233e-11	6.78424e-10	not reported	4.15388e-10	8.47635e-09	1.62207e-19	3.37408e-18	5.9991e-11	1.19087e-09	3.233e-11	6.41715e-10
ENSG00000168803.14_ADAL	GTEx Heart Atrial vs ventricle	0.224475	3.2025e-11	6.7209e-10	not reported	2.099e-08	3.95782e-07	9.74501e-18	1.94059e-16	6.39524e-11	1.26756e-09	3.2025e-11	6.35782e-10
ENSG00000111906.17_HDDC2	GTEx Heart Atrial vs ventricle	0.130806	3.18925e-11	6.69379e-10	not reported	6.21335e-13	1.43952e-11	2.67026e-22	5.8971e-21	1.21902e-12	2.59296e-11	6.21335e-13	1.32326e-11
ENSG00000227370.1_RP4-669P10.19	GTEx Heart Atrial vs ventricle	-0.313685	3.18095e-11	6.67703e-10	not reported	8.42939e-12	1.86267e-10	3.28584e-21	7.10293e-20	1.33271e-11	2.72353e-10	8.42939e-12	1.71714e-10
ENSG00000171051.8_FPR1	GTEx Heart Atrial vs ventricle	-0.401314	3.17581e-11	6.66691e-10	not reported	1.10677e-06	1.92377e-05	8.07934e-16	1.54193e-14	6.35145e-11	1.259e-09	3.17581e-11	6.30604e-10
ENSG00000111796.3_KLRB1	GTEx Heart Atrial vs ventricle	-0.454791	3.14983e-11	6.61306e-10	not reported	2.2845e-13	5.40206e-12	1.02098e-22	2.27563e-21	4.53637e-13	9.81541e-12	2.2845e-13	4.94972e-12
ENSG00000241158.5_ADAMTS9-AS1	GTEx Heart Atrial vs ventricle	-0.503868	3.14868e-11	6.6113e-10	not reported	2.0996e-44	1.53607e-42	9.16167e-48	3.26546e-46	4.1992e-44	2.40225e-42	2.0996e-44	1.20146e-42
ENSG00000042781.12_USH2A	GTEx Heart Atrial vs ventricle	-0.288561	3.14291e-11	6.59986e-10	not reported	2.73536e-11	5.8976e-10	1.03108e-20	2.20018e-19	2.92502e-11	5.88359e-10	2.73536e-11	5.44607e-10
ENSG00000279207.1_RP11-159D12.8	GTEx Heart Atrial vs ventricle	-0.182152	3.11326e-11	6.53825e-10	not reported	3.7441e-12	8.39112e-11	1.46108e-21	3.17994e-20	6.68443e-12	1.38018e-10	3.7441e-12	7.72842e-11
ENSG00000273680.1_RP11-996F15.6	GTEx Heart Atrial vs ventricle	0.164129	3.1072e-11	6.52619e-10	not reported	2.8424e-08	5.32756e-07	1.31531e-17	2.6145e-16	6.20761e-11	1.2312e-09	3.1072e-11	6.17217e-10
ENSG00000183617.4_MRPL54	GTEx Heart Atrial vs ventricle	0.134234	3.07865e-11	6.46689e-10	not reported	6.94809e-13	1.60544e-11	2.8642e-22	6.32271e-21	1.35914e-12	2.88506e-11	6.94809e-13	1.47579e-11
ENSG00000239335.4_LLPH-AS1	GTEx Heart Atrial vs ventricle	0.468223	3.07408e-11	6.45794e-10	not reported	2.8776e-10	5.91743e-09	1.0639e-19	2.22508e-18	5.55476e-11	1.10404e-09	3.07408e-11	6.10756e-10
ENSG00000168032.8_ENTPD3	GTEx Heart Atrial vs ventricle	0.365659	3.06483e-11	6.43915e-10	not reported	1.37752e-14	3.41966e-13	7.20986e-24	1.64592e-22	2.75335e-14	6.24224e-13	1.37752e-14	3.12816e-13
ENSG00000246763.6_RGMB-AS1	GTEx Heart Atrial vs ventricle	-0.318578	3.05439e-11	6.41787e-10	not reported	8.28534e-15	2.07456e-13	4.49612e-24	1.03118e-22	1.66533e-14	3.80552e-13	8.28534e-15	1.89624e-13
ENSG00000204791.9_SMPD5	GTEx Heart Atrial vs ventricle	0.283411	3.05256e-11	6.41467e-10	not reported	9.25268e-10	1.85827e-08	3.48765e-19	7.18831e-18	5.91014e-11	1.17332e-09	3.05256e-11	6.06538e-10
ENSG00000198089.15_SFI1	GTEx Heart Atrial vs ventricle	-0.175774	3.02217e-11	6.35145e-10	not reported	4.80456e-11	1.0247e-09	1.73354e-20	3.68358e-19	3.71041e-11	7.43093e-10	3.02217e-11	6.00556e-10
ENSG00000205209.7_SCGB2B2	GTEx Heart Atrial vs ventricle	0.225312	3.01958e-11	6.34665e-10	not reported	1.4142e-08	2.68983e-07	6.04311e-18	1.20968e-16	6.02629e-11	1.19592e-09	3.01958e-11	6.00099e-10
ENSG00000204650.14_LINC02210	GTEx Heart Atrial vs ventricle	-0.141436	3.01913e-11	6.34636e-10	not reported	8.91499e-11	1.87874e-09	3.20889e-20	6.78447e-19	4.51068e-11	8.99628e-10	3.01913e-11	6.00068e-10
ENSG00000138641.15_HERC3	GTEx Heart Atrial vs ventricle	0.206623	3.01474e-11	6.33778e-10	not reported	2.56692e-06	4.37556e-05	2.07233e-15	3.91643e-14	6.02942e-11	1.19643e-09	3.01474e-11	5.99254e-10
ENSG00000273038.2_RP11-479G22.8	GTEx Heart Atrial vs ventricle	0.268491	2.99022e-11	6.28687e-10	not reported	5.21014e-14	1.26611e-12	2.41472e-23	5.4578e-22	1.04028e-13	2.30995e-12	5.21014e-14	1.16027e-12
ENSG00000159063.12_ALG8	GTEx Heart Atrial vs ventricle	-0.109024	2.98704e-11	6.28082e-10	not reported	6.84268e-15	1.71927e-13	3.68168e-24	8.45603e-23	1.37668e-14	3.15599e-13	6.84268e-15	1.57179e-13
ENSG00000034533.11_ASTE1	GTEx Heart Atrial vs ventricle	0.151614	2.96896e-11	6.24344e-10	not reported	1.40497e-12	3.20489e-11	5.41205e-22	1.188e-20	2.68296e-12	5.63116e-11	1.40497e-12	2.95002e-11
ENSG00000198018.6_ENTPD7	GTEx Heart Atrial vs ventricle	-0.210181	2.96428e-11	6.23421e-10	not reported	2.99259e-15	7.65364e-14	1.71147e-24	3.95279e-23	5.9952e-15	1.39428e-13	2.99259e-15	6.97225e-14
ENSG00000133250.13_ZNF414	GTEx Heart Atrial vs ventricle	0.128633	2.9582e-11	6.22206e-10	not reported	2.44303e-11	5.27995e-10	8.68456e-21	1.85718e-19	2.67605e-11	5.39274e-10	2.44303e-11	4.87388e-10
ENSG00000196335.12_STK31	GTEx Heart Atrial vs ventricle	-0.349111	2.95783e-11	6.22193e-10	not reported	1.24589e-09	2.48724e-08	4.60173e-19	9.45631e-18	5.77848e-11	1.14773e-09	2.95783e-11	5.88055e-10
ENSG00000077232.17_DNAJC10	GTEx Heart Atrial vs ventricle	-0.105151	2.93827e-11	6.18141e-10	not reported	4.98382e-12	1.11178e-10	1.81869e-21	3.95122e-20	8.52229e-12	1.75268e-10	4.98382e-12	1.02435e-10
ENSG00000110075.14_PPP6R3	GTEx Heart Atrial vs ventricle	0.0772292	2.93761e-11	6.18065e-10	not reported	6.35605e-10	1.28612e-08	2.28593e-19	4.73456e-18	5.61569e-11	1.11593e-09	2.93761e-11	5.84147e-10
ENSG00000205544.3_TMEM256	GTEx Heart Atrial vs ventricle	-0.124316	2.93695e-11	6.17987e-10	not reported	2.84836e-12	6.41971e-11	1.05719e-21	2.3055e-20	5.19318e-12	1.07732e-10	2.84836e-12	5.9077e-11
ENSG00000064393.15_HIPK2	GTEx Heart Atrial vs ventricle	0.259506	2.92477e-11	6.15489e-10	not reported	6.4252e-05	0.00101093	1.08782e-13	1.97067e-12	5.84954e-11	1.16151e-09	2.92477e-11	5.81649e-10
ENSG00000276698.1_RP11-468E2.10	GTEx Heart Atrial vs ventricle	0.20843	2.9094e-11	6.12315e-10	not reported	6.85529e-10	1.38483e-08	2.4477e-19	5.06505e-18	5.58191e-11	1.10933e-09	2.9094e-11	5.78702e-10
ENSG00000132952.11_USPL1	GTEx Heart Atrial vs ventricle	0.119044	2.90431e-11	6.11307e-10	not reported	2.88171e-14	7.05658e-13	1.3489e-23	3.0672e-22	5.77316e-14	1.29316e-12	2.88171e-14	6.46535e-13
ENSG00000244701.1_RP5-894A10.2	GTEx Heart Atrial vs ventricle	0.24994	2.82881e-11	5.95475e-10	not reported	7.02169e-06	0.000116697	6.5719e-15	1.22768e-13	5.6576e-11	1.12405e-09	2.82881e-11	5.62835e-10
ENSG00000270164.1_LINC01480	GTEx Heart Atrial vs ventricle	0.34735	2.7802e-11	5.85302e-10	not reported	7.31499e-17	1.99568e-15	5.59745e-26	1.33196e-24	1.46299e-16	3.61023e-15	7.31499e-17	1.80727e-15
ENSG00000113141.17_IK	GTEx Heart Atrial vs ventricle	0.103477	2.75976e-11	5.81059e-10	not reported	1.13096e-08	2.16381e-07	4.38122e-18	8.79393e-17	5.50611e-11	1.09458e-09	2.75976e-11	5.49308e-10
ENSG00000103269.13_RHBDL1	GTEx Heart Atrial vs ventricle	0.248854	2.75762e-11	5.80667e-10	not reported	1.29097e-08	2.46154e-07	5.04371e-18	1.01109e-16	5.50349e-11	1.09416e-09	2.75762e-11	5.48934e-10
ENSG00000246100.3_LINC00900	GTEx Heart Atrial vs ventricle	-0.318861	2.72758e-11	5.744e-10	not reported	1.33366e-13	3.18533e-12	5.29044e-23	1.18682e-21	2.65565e-13	5.80547e-12	1.33366e-13	2.91986e-12
ENSG00000197363.9_ZNF517	GTEx Heart Atrial vs ventricle	0.145594	2.66995e-11	5.62321e-10	not reported	3.18333e-09	6.23143e-08	1.11041e-18	2.2641e-17	5.2955e-11	1.05352e-09	2.66995e-11	5.31636e-10
ENSG00000064961.18_HMG20B	GTEx Heart Atrial vs ventricle	0.106367	2.63783e-11	5.55612e-10	not reported	3.34795e-09	6.54441e-08	1.1576e-18	2.35893e-17	5.23442e-11	1.04147e-09	2.63783e-11	5.25291e-10
ENSG00000215154.6_AC141586.5	GTEx Heart Atrial vs ventricle	-0.1941	2.62397e-11	5.52749e-10	not reported	3.74519e-10	7.65444e-09	1.1946e-19	2.4934e-18	4.90434e-11	9.76825e-10	2.62397e-11	5.22581e-10
ENSG00000117481.10_NSUN4	GTEx Heart Atrial vs ventricle	0.0894723	2.62192e-11	5.52372e-10	not reported	2.57932e-11	5.56579e-10	8.13087e-21	1.74075e-19	2.60044e-11	5.24293e-10	2.57932e-11	5.13934e-10
ENSG00000032219.18_ARID4A	GTEx Heart Atrial vs ventricle	-0.126908	2.61974e-11	5.5197e-10	not reported	3.48851e-11	7.48871e-10	1.09574e-20	2.33743e-19	2.99234e-11	6.01492e-10	2.61974e-11	5.21788e-10
ENSG00000236871.7_LINC00106	GTEx Heart Atrial vs ventricle	-0.240327	2.60805e-11	5.49562e-10	not reported	5.92332e-12	1.31853e-10	1.90809e-21	4.14327e-20	9.65406e-12	1.98248e-10	5.92332e-12	1.21492e-10
ENSG00000261799.1_RP11-283I3.6	GTEx Heart Atrial vs ventricle	-0.144148	2.60241e-11	5.48429e-10	not reported	4.32994e-13	1.01142e-11	1.53524e-22	3.40703e-21	8.51763e-13	1.82374e-11	4.32994e-13	9.28154e-12
ENSG00000010818.9_HIVEP2	GTEx Heart Atrial vs ventricle	-0.196098	2.59693e-11	5.47331e-10	not reported	2.03839e-20	6.3896e-19	4.10439e-29	1.04251e-27	4.07677e-20	1.13907e-18	2.03839e-20	5.70226e-19
ENSG00000261386.2_CTD-2012K14.6	GTEx Heart Atrial vs ventricle	0.333843	2.59569e-11	5.47125e-10	not reported	5.0882e-07	9.00668e-06	2.77351e-16	5.35136e-15	5.19113e-11	1.03305e-09	2.59569e-11	5.17048e-10
ENSG00000242337.5_TFP1	GTEx Heart Atrial vs ventricle	-0.314089	2.58555e-11	5.45043e-10	not reported	3.44403e-12	7.73115e-11	1.11667e-21	2.43343e-20	6.07847e-12	1.25745e-10	3.44403e-12	7.11682e-11
ENSG00000240053.8_LY6G5B	GTEx Heart Atrial vs ventricle	0.209656	2.58515e-11	5.45015e-10	not reported	2.28647e-06	3.90812e-05	1.58738e-15	3.00707e-14	5.17025e-11	1.029e-09	2.58515e-11	5.14998e-10
ENSG00000095794.19_CREM	GTEx Heart Atrial vs ventricle	0.25837	2.56048e-11	5.39868e-10	not reported	4.43351e-11	9.46927e-10	1.35952e-20	2.89328e-19	3.24619e-11	6.51508e-10	2.56048e-11	5.1023e-10
ENSG00000031698.12_SARS	GTEx Heart Atrial vs ventricle	-0.13402	2.54143e-11	5.35907e-10	not reported	2.94415e-12	6.62985e-11	9.42724e-22	2.05805e-20	5.277e-12	1.09449e-10	2.94415e-12	6.1015e-11
ENSG00000109576.13_AADAT	GTEx Heart Atrial vs ventricle	-0.169274	2.53181e-11	5.33933e-10	not reported	4.41374e-11	9.42899e-10	1.33859e-20	2.8502e-19	3.21783e-11	6.46003e-10	2.53181e-11	5.04664e-10
ENSG00000179832.17_MROH1	GTEx Heart Atrial vs ventricle	-0.105253	2.52778e-11	5.33136e-10	not reported	1.46508e-10	3.06167e-09	4.44725e-20	9.37782e-19	4.31165e-11	8.60761e-10	2.52778e-11	5.03908e-10
ENSG00000174373.16_RALGAPA1	GTEx Heart Atrial vs ventricle	-0.097877	2.51609e-11	5.30724e-10	not reported	4.55826e-13	1.06296e-11	1.55701e-22	3.45366e-21	8.95506e-13	1.91522e-11	4.55826e-13	9.76088e-12
ENSG00000183160.8_TMEM119	GTEx Heart Atrial vs ventricle	-0.500442	2.48462e-11	5.24139e-10	not reported	3.85411e-21	1.2427e-19	9.43496e-30	2.42559e-28	7.70822e-21	2.20635e-19	3.85411e-21	1.10409e-19
ENSG00000164296.6_TIGD6	GTEx Heart Atrial vs ventricle	0.139613	2.45766e-11	5.18505e-10	not reported	2.92032e-11	6.28723e-10	8.62501e-21	1.84502e-19	2.66909e-11	5.37924e-10	2.45766e-11	4.90165e-10
ENSG00000136235.15_GPNMB	GTEx Heart Atrial vs ventricle	0.280045	2.45561e-11	5.18125e-10	not reported	0.000843962	0.0123794	3.23846e-12	5.66564e-11	4.91122e-11	9.781e-10	2.45561e-11	4.89803e-10
ENSG00000226314.7_ZNF192P1	GTEx Heart Atrial vs ventricle	0.180821	2.452e-11	5.17417e-10	not reported	1.01938e-09	2.04311e-08	3.13118e-19	6.46132e-18	4.78881e-11	9.5409e-10	2.452e-11	4.89131e-10
ENSG00000116679.15_IVNS1ABP	GTEx Heart Atrial vs ventricle	0.196067	2.43002e-11	5.1283e-10	not reported	6.63607e-16	1.74522e-14	3.5023e-25	8.20126e-24	1.33227e-15	3.17499e-14	6.63607e-16	1.58366e-14
ENSG00000268061.5_NAPA-AS1	GTEx Heart Atrial vs ventricle	-0.201073	2.42344e-11	5.11494e-10	not reported	7.64022e-11	1.61486e-09	2.21815e-20	4.70273e-19	3.6797e-11	7.37014e-10	2.42344e-11	4.83526e-10
ENSG00000105677.11_TMEM147	GTEx Heart Atrial vs ventricle	0.125295	2.38835e-11	5.04139e-10	not reported	9.6326e-13	2.21216e-11	3.01622e-22	6.65476e-21	1.85185e-12	3.91053e-11	9.6326e-13	2.03514e-11
ENSG00000266469.1_CTB-131K11.1	GTEx Heart Atrial vs ventricle	0.119421	2.36728e-11	4.99743e-10	not reported	2.92032e-11	6.28723e-10	8.31179e-21	1.7793e-19	2.61489e-11	5.27102e-10	2.36728e-11	4.72367e-10
ENSG00000174004.5_NRROS	GTEx Heart Atrial vs ventricle	0.262163	2.36641e-11	4.99609e-10	not reported	9.89963e-08	1.81064e-06	4.04403e-17	7.95005e-16	4.73169e-11	9.428e-10	2.36641e-11	4.72238e-10
ENSG00000112769.18_LAMA4	GTEx Heart Atrial vs ventricle	0.219886	2.35781e-11	4.97844e-10	not reported	1.11954e-11	2.46012e-10	3.21471e-21	6.95064e-20	1.51821e-11	3.09407e-10	1.11954e-11	2.26822e-10
ENSG00000139899.10_CBLN3	GTEx Heart Atrial vs ventricle	-0.270008	2.31976e-11	4.8986e-10	not reported	3.01815e-16	8.04356e-15	1.63286e-25	3.84537e-24	6.66134e-16	1.60093e-14	3.01815e-16	7.29757e-15
ENSG00000248334.6_WHAMMP2	GTEx Heart Atrial vs ventricle	-0.155385	2.29674e-11	4.85048e-10	not reported	2.49424e-10	5.14851e-09	6.94833e-20	1.45939e-18	4.20617e-11	8.40269e-10	2.29674e-11	4.58688e-10
ENSG00000211896.7_IGHG1	GTEx Heart Atrial vs ventricle	-0.719869	2.28472e-11	4.82559e-10	not reported	0.876198	1	6.19512e-05	0.000865704	4.56944e-11	9.11085e-10	2.28472e-11	4.56332e-10
ENSG00000134297.6_PLEKHA8P1	GTEx Heart Atrial vs ventricle	0.214558	2.27818e-11	4.81228e-10	not reported	4.65049e-06	7.81221e-05	3.33459e-15	6.27278e-14	4.55634e-11	9.0856e-10	2.27818e-11	4.55071e-10
ENSG00000224531.5_SMIM13	GTEx Heart Atrial vs ventricle	0.132451	2.27503e-11	4.80611e-10	not reported	6.81465e-09	1.31461e-07	2.13777e-18	4.32566e-17	4.53493e-11	9.04377e-10	2.27503e-11	4.54572e-10
ENSG00000151657.11_KIN	GTEx Heart Atrial vs ventricle	0.087866	2.27472e-11	4.80595e-10	not reported	2.73423e-13	6.44712e-12	8.63159e-23	1.92697e-21	5.40457e-13	1.1655e-11	2.73423e-13	5.90561e-12
ENSG00000126953.5_TIMM8A	GTEx Heart Atrial vs ventricle	0.188248	2.24191e-11	4.73711e-10	not reported	4.00904e-10	8.18321e-09	1.1014e-19	2.30234e-18	4.24636e-11	8.47889e-10	2.24191e-11	4.47997e-10
ENSG00000163933.9_RFT1	GTEx Heart Atrial vs ventricle	-0.0927628	2.2414e-11	4.73651e-10	not reported	6.81901e-16	1.79265e-14	3.28625e-25	7.69969e-24	1.33227e-15	3.17499e-14	6.81901e-16	1.62675e-14
ENSG00000059377.16_TBXAS1	GTEx Heart Atrial vs ventricle	-0.287192	2.23209e-11	4.71732e-10	not reported	2.44063e-06	4.16406e-05	1.51545e-15	2.87343e-14	4.46414e-11	8.90431e-10	2.23209e-11	4.46078e-10
ENSG00000275645.1_RP11-817O13.9	GTEx Heart Atrial vs ventricle	0.256765	2.22682e-11	4.70667e-10	not reported	2.8484e-09	5.58691e-08	8.34139e-19	1.7065e-17	4.41911e-11	8.81534e-10	2.22682e-11	4.45112e-10
ENSG00000025800.13_KPNA6	GTEx Heart Atrial vs ventricle	0.129401	2.20696e-11	4.66516e-10	not reported	4.45253e-09	8.65785e-08	1.32406e-18	2.69284e-17	4.39216e-11	8.76328e-10	2.20696e-11	4.41184e-10
ENSG00000213722.8_DDAH2	GTEx Heart Atrial vs ventricle	-0.189181	2.20559e-11	4.66273e-10	not reported	2.53881e-11	5.48068e-10	6.74661e-21	1.44604e-19	2.3605e-11	4.76705e-10	2.20559e-11	4.40952e-10
ENSG00000227946.1_AC007383.3	GTEx Heart Atrial vs ventricle	0.173223	2.2014e-11	4.65435e-10	not reported	1.79289e-10	3.73277e-09	4.77124e-20	1.00559e-18	3.92132e-11	7.84347e-10	2.2014e-11	4.40156e-10
ENSG00000145817.16_YIPF5	GTEx Heart Atrial vs ventricle	-0.131412	2.19188e-11	4.63471e-10	not reported	1.78991e-13	4.25192e-12	5.56018e-23	1.24666e-21	3.55049e-13	7.71527e-12	1.78991e-13	3.89644e-12
ENSG00000135776.4_ABCB10	GTEx Heart Atrial vs ventricle	0.0958265	2.19162e-11	4.63463e-10	not reported	4.84762e-11	1.03346e-09	1.27554e-20	2.71792e-19	3.01855e-11	6.06643e-10	2.19162e-11	4.38329e-10
ENSG00000092140.14_G2E3	GTEx Heart Atrial vs ventricle	-0.109865	2.18021e-11	4.61096e-10	not reported	6.86427e-13	1.58677e-11	1.98588e-22	4.39412e-21	1.33094e-12	2.82578e-11	6.86427e-13	1.45858e-11
ENSG00000138161.13_CUZD1	GTEx Heart Atrial vs ventricle	0.355394	2.17866e-11	4.60816e-10	not reported	0.068677	0.857581	5.60331e-09	8.99437e-08	4.35731e-11	8.69542e-10	2.17866e-11	4.35778e-10
ENSG00000117242.7_PINK1-AS	GTEx Heart Atrial vs ventricle	0.152964	2.17347e-11	4.59766e-10	not reported	6.27098e-09	1.21176e-07	1.87626e-18	3.80171e-17	4.33193e-11	8.64643e-10	2.17347e-11	4.34783e-10
ENSG00000158850.14_B4GALT3	GTEx Heart Atrial vs ventricle	0.140162	2.17248e-11	4.59603e-10	not reported	6.19766e-10	1.25456e-08	1.6709e-19	3.47391e-18	4.19782e-11	8.38682e-10	2.17248e-11	4.34626e-10
ENSG00000154229.11_PRKCA	GTEx Heart Atrial vs ventricle	0.165049	2.16472e-11	4.58008e-10	not reported	3.41164e-06	5.77087e-05	2.20212e-15	4.15831e-14	4.32943e-11	8.64226e-10	2.16472e-11	4.33158e-10
ENSG00000245146.6_LINC01024	GTEx Heart Atrial vs ventricle	-0.197554	2.15611e-11	4.56233e-10	not reported	5.9471e-13	1.37937e-11	1.71173e-22	3.79319e-21	1.15752e-12	2.46466e-11	5.9471e-13	1.26772e-11
ENSG00000107758.15_PPP3CB	GTEx Heart Atrial vs ventricle	0.118476	2.15185e-11	4.55378e-10	not reported	3.04786e-06	5.17452e-05	1.91472e-15	3.62187e-14	4.30367e-11	8.5925e-10	2.15185e-11	4.30665e-10
ENSG00000196415.9_PRTN3	GTEx Heart Atrial vs ventricle	0.756847	2.11345e-11	4.47297e-10	not reported	0.998808	1	0.00593446	0.0755336	4.22691e-11	8.44249e-10	2.11345e-11	4.23061e-10
ENSG00000113552.15_GNPDA1	GTEx Heart Atrial vs ventricle	0.110505	2.10826e-11	4.46244e-10	not reported	2.09943e-10	4.35481e-09	5.37074e-20	1.13114e-18	3.83173e-11	7.66873e-10	2.10826e-11	4.22064e-10
ENSG00000168393.12_DTYMK	GTEx Heart Atrial vs ventricle	0.142979	2.09079e-11	4.42592e-10	not reported	4.06881e-09	7.9251e-08	1.14492e-18	2.33356e-17	4.16023e-11	8.31332e-10	2.09079e-11	4.18648e-10
ENSG00000243710.7_CFAP57	GTEx Heart Atrial vs ventricle	-0.407103	2.08711e-11	4.41858e-10	not reported	2.09494e-12	4.74642e-11	5.55553e-22	1.21898e-20	3.80762e-12	7.93859e-11	2.09494e-12	4.36911e-11
ENSG00000272597.1_RP11-446H18.6	GTEx Heart Atrial vs ventricle	0.493714	2.0839e-11	4.41224e-10	not reported	1.63769e-11	3.5707e-10	4.13425e-21	8.91647e-20	1.83404e-11	3.71945e-10	1.63769e-11	3.29384e-10
ENSG00000274536.6_RP6-159A1.4	GTEx Heart Atrial vs ventricle	0.383241	2.082e-11	4.40865e-10	not reported	1.36514e-12	3.11576e-11	3.66549e-22	8.07179e-21	2.56239e-12	5.38191e-11	1.36514e-12	2.86843e-11
ENSG00000213246.6_SUPT4H1	GTEx Heart Atrial vs ventricle	0.10498	2.06942e-11	4.38247e-10	not reported	6.98692e-12	1.54963e-10	1.77762e-21	3.8636e-20	1.04468e-11	2.14357e-10	6.98692e-12	1.42869e-10
ENSG00000116750.13_UCHL5	GTEx Heart Atrial vs ventricle	0.160206	2.06449e-11	4.37248e-10	not reported	1.96658e-06	3.37221e-05	1.09858e-15	2.09067e-14	4.12894e-11	8.2516e-10	2.06449e-11	4.13461e-10
ENSG00000187650.3_VMAC	GTEx Heart Atrial vs ventricle	-0.164666	2.03866e-11	4.3182e-10	not reported	6.06673e-14	1.4703e-12	1.8607e-23	4.2157e-22	1.21014e-13	2.68024e-12	6.06673e-14	1.34654e-12
ENSG00000127804.12_METTL16	GTEx Heart Atrial vs ventricle	0.0827305	1.99665e-11	4.22965e-10	not reported	5.37106e-09	1.04107e-07	1.47178e-18	2.99004e-17	3.97851e-11	7.95479e-10	1.99665e-11	4.00106e-10
ENSG00000216895.9_AC009403.2	GTEx Heart Atrial vs ventricle	0.171433	1.99401e-11	4.2245e-10	not reported	7.29385e-11	1.54322e-09	1.75034e-20	3.7189e-19	3.13183e-11	6.29104e-10	1.99401e-11	3.99616e-10
ENSG00000168961.16_LGALS9	GTEx Heart Atrial vs ventricle	0.260393	1.98377e-11	4.20324e-10	not reported	0.0161046	0.213147	3.10265e-10	5.15109e-09	3.96756e-11	7.93367e-10	1.98377e-11	3.9768e-10
ENSG00000254285.3_KRT8P3	GTEx Heart Atrial vs ventricle	-0.405342	1.97957e-11	4.19477e-10	not reported	1.7894e-12	4.06795e-11	4.52108e-22	9.93582e-21	3.28204e-12	6.86282e-11	1.7894e-12	3.74508e-11
ENSG00000120539.14_MASTL	GTEx Heart Atrial vs ventricle	-0.166155	1.97629e-11	4.18825e-10	not reported	1.3328e-12	3.04362e-11	3.39674e-22	7.48714e-21	2.49722e-12	5.24876e-11	1.3328e-12	2.80218e-11
ENSG00000265491.4_RNF115	GTEx Heart Atrial vs ventricle	0.217538	1.97582e-11	4.18768e-10	not reported	1.22258e-08	2.33501e-07	3.50656e-18	7.05609e-17	3.94528e-11	7.89063e-10	1.97582e-11	3.96124e-10
ENSG00000066739.11_ATG2B	GTEx Heart Atrial vs ventricle	-0.0967527	1.96475e-11	4.16464e-10	not reported	1.67542e-11	3.65067e-10	3.98849e-21	8.6057e-20	1.8086e-11	3.66892e-10	1.67542e-11	3.3681e-10
ENSG00000071564.14_TCF3	GTEx Heart Atrial vs ventricle	0.161307	1.94602e-11	4.12535e-10	not reported	1.24858e-05	0.000204539	9.8058e-15	1.82488e-13	3.89204e-11	7.78642e-10	1.94602e-11	3.90187e-10
ENSG00000248476.1_BACH1-IT1	GTEx Heart Atrial vs ventricle	-0.352521	1.91342e-11	4.05666e-10	not reported	1.04963e-10	2.20614e-09	2.42491e-20	5.13739e-19	3.23679e-11	6.49684e-10	1.91342e-11	3.83687e-10
ENSG00000186230.6_ZNF749	GTEx Heart Atrial vs ventricle	0.190511	1.91241e-11	4.05493e-10	not reported	4.75608e-09	9.23856e-08	1.24322e-18	2.53091e-17	3.80949e-11	7.62567e-10	1.91241e-11	3.83521e-10
ENSG00000184260.5_HIST2H2AC	GTEx Heart Atrial vs ventricle	-0.323129	1.90858e-11	4.04723e-10	not reported	4.66563e-10	9.4991e-09	1.1032e-19	2.30588e-18	3.66716e-11	7.34644e-10	1.90858e-11	3.82791e-10
ENSG00000256294.7_ZNF225	GTEx Heart Atrial vs ventricle	0.150552	1.90493e-11	4.0399e-10	not reported	1.47389e-12	3.35989e-11	3.60537e-22	7.94277e-21	2.73603e-12	5.74022e-11	1.47389e-12	3.09223e-11
ENSG00000062370.16_ZNF112	GTEx Heart Atrial vs ventricle	0.159208	1.87298e-11	3.97256e-10	not reported	4.11293e-12	9.1998e-11	9.58647e-22	2.09259e-20	6.74483e-12	1.39252e-10	4.11293e-12	8.47707e-11
ENSG00000123545.5_NDUFAF4	GTEx Heart Atrial vs ventricle	0.208698	1.85036e-11	3.92497e-10	not reported	1.7496e-11	3.80869e-10	3.92279e-21	8.46659e-20	1.79857e-11	3.6493e-10	1.7496e-11	3.51415e-10
ENSG00000272568.5_CTB-113D17.1	GTEx Heart Atrial vs ventricle	0.407591	1.83851e-11	3.90024e-10	not reported	3.07412e-07	5.49786e-06	1.1569e-16	2.25125e-15	3.6768e-11	7.36505e-10	1.83851e-11	3.68845e-10
ENSG00000173801.16_JUP	GTEx Heart Atrial vs ventricle	0.182609	1.82835e-11	3.87909e-10	not reported	2.63232e-11	5.67721e-10	5.81149e-21	1.24793e-19	2.15788e-11	4.36424e-10	1.82835e-11	3.66842e-10
ENSG00000131323.14_TRAF3	GTEx Heart Atrial vs ventricle	-0.143827	1.81846e-11	3.8585e-10	not reported	6.34076e-15	1.59723e-13	2.01611e-24	4.65015e-23	1.27676e-14	2.93114e-13	6.34076e-15	1.45844e-13
ENSG00000065882.15_TBC1D1	GTEx Heart Atrial vs ventricle	0.157642	1.81683e-11	3.85544e-10	not reported	3.42767e-07	6.11646e-06	1.29617e-16	2.52085e-15	3.63347e-11	7.27966e-10	1.81683e-11	3.64566e-10
ENSG00000132199.18_ENOSF1	GTEx Heart Atrial vs ventricle	-0.205687	1.81615e-11	3.85438e-10	not reported	2.15863e-12	4.88857e-11	4.9675e-22	1.091e-20	3.85869e-12	8.04345e-11	2.15863e-12	4.49876e-11
ENSG00000224261.2_RPSAP18	GTEx Heart Atrial vs ventricle	0.317179	1.80225e-11	3.82527e-10	not reported	6.84165e-09	1.3197e-07	1.73194e-18	3.51272e-17	3.59504e-11	7.20335e-10	1.80225e-11	3.61675e-10
ENSG00000131697.17_NPHP4	GTEx Heart Atrial vs ventricle	-0.142711	1.78859e-11	3.79667e-10	not reported	1.96944e-11	4.28097e-10	4.26467e-21	9.19297e-20	1.87467e-11	3.79997e-10	1.78859e-11	3.59004e-10
ENSG00000278966.2_RP5-1174N9.2	GTEx Heart Atrial vs ventricle	0.420426	1.78846e-11	3.79667e-10	not reported	2.91743e-06	4.95795e-05	1.55642e-15	2.94978e-14	3.57691e-11	7.1691e-10	1.78846e-11	3.59004e-10
ENSG00000197930.12_ERO1A	GTEx Heart Atrial vs ventricle	-0.302714	1.77727e-11	3.77341e-10	not reported	1.14132e-05	0.000187427	8.1467e-15	1.51939e-13	3.55453e-11	7.12564e-10	1.77727e-11	3.56835e-10
ENSG00000196230.12_TUBB	GTEx Heart Atrial vs ventricle	0.186238	1.77197e-11	3.76254e-10	not reported	8.5508e-08	1.56906e-06	2.65841e-17	5.25149e-16	3.5432e-11	7.10361e-10	1.77197e-11	3.55839e-10
ENSG00000227508.6_LINC01624	GTEx Heart Atrial vs ventricle	-0.348234	1.76761e-11	3.75367e-10	not reported	3.84951e-12	8.62175e-11	8.47925e-22	1.85304e-20	6.32228e-12	1.30697e-10	3.84951e-12	7.94282e-11
ENSG00000184445.11_KNTC1	GTEx Heart Atrial vs ventricle	-0.165717	1.7567e-11	3.73088e-10	not reported	3.15413e-17	8.73271e-16	1.5837e-26	3.8141e-25	6.30824e-17	1.5781e-15	3.15413e-17	7.90676e-16
ENSG00000080031.9_PTPRH	GTEx Heart Atrial vs ventricle	0.375871	1.7499e-11	3.71683e-10	not reported	0.00889886	0.120297	1.01229e-10	1.70175e-09	3.49982e-11	7.018e-10	1.7499e-11	3.51443e-10
ENSG00000258315.5_C17orf49	GTEx Heart Atrial vs ventricle	0.130988	1.73495e-11	3.68545e-10	not reported	1.11091e-13	2.66186e-12	2.77784e-23	6.27169e-22	2.20823e-13	4.84526e-12	1.11091e-13	2.44013e-12
ENSG00000108599.14_AKAP10	GTEx Heart Atrial vs ventricle	-0.0822535	1.72982e-11	3.67492e-10	not reported	2.64085e-14	6.47367e-13	7.18781e-24	1.64107e-22	5.28466e-14	1.18476e-12	2.64085e-14	5.9301e-13
ENSG00000186687.15_LYRM7	GTEx Heart Atrial vs ventricle	0.197417	1.7275e-11	3.67037e-10	not reported	8.78366e-07	1.53514e-05	3.66858e-16	7.05799e-15	3.45493e-11	6.92931e-10	1.7275e-11	3.47111e-10
ENSG00000184292.6_TACSTD2	GTEx Heart Atrial vs ventricle	-0.412187	1.72712e-11	3.66994e-10	not reported	1.85609e-10	3.85816e-09	3.91064e-20	8.25048e-19	3.16018e-11	6.34492e-10	1.72712e-11	3.47068e-10
ENSG00000255883.1_FUNDC2P1	GTEx Heart Atrial vs ventricle	0.328378	1.71631e-11	3.64734e-10	not reported	2.36377e-06	4.03691e-05	1.1697e-15	2.22478e-14	3.43259e-11	6.88518e-10	1.71631e-11	3.44929e-10
ENSG00000203668.2_CHML	GTEx Heart Atrial vs ventricle	0.149541	1.69963e-11	3.61227e-10	not reported	2.63935e-08	4.9546e-07	7.02955e-18	1.40511e-16	3.39708e-11	6.81462e-10	1.69963e-11	3.41643e-10
ENSG00000099999.14_RNF215	GTEx Heart Atrial vs ventricle	-0.164699	1.69354e-11	3.5997e-10	not reported	1.50491e-11	3.28778e-10	3.09614e-21	6.69566e-20	1.59366e-11	3.24369e-10	1.50491e-11	3.03091e-10
ENSG00000226688.6_ENTPD1-AS1	GTEx Heart Atrial vs ventricle	-0.133098	1.69294e-11	3.59878e-10	not reported	1.42779e-11	3.12323e-10	2.93826e-21	6.3569e-20	1.54909e-11	3.15639e-10	1.42779e-11	2.87978e-10
ENSG00000232093.1_DCST1-AS1	GTEx Heart Atrial vs ventricle	0.313671	1.67502e-11	3.56106e-10	not reported	3.28864e-08	6.1434e-07	8.81976e-18	1.75854e-16	3.34832e-11	6.71745e-10	1.67502e-11	3.36762e-10
ENSG00000226005.3_RP11-464C19.3	GTEx Heart Atrial vs ventricle	0.386814	1.67349e-11	3.55818e-10	not reported	4.5683e-11	9.75113e-10	9.22966e-21	1.97172e-19	2.44962e-11	4.94269e-10	1.67349e-11	3.36487e-10
ENSG00000166224.16_SGPL1	GTEx Heart Atrial vs ventricle	0.109619	1.65943e-11	3.52865e-10	not reported	2.02424e-09	3.9976e-08	4.42922e-19	9.10543e-18	3.29189e-11	6.60616e-10	1.65943e-11	3.33726e-10
ENSG00000178562.17_CD28	GTEx Heart Atrial vs ventricle	-0.388183	1.62166e-11	3.44868e-10	not reported	9.26745e-12	2.04448e-10	1.83862e-21	3.99409e-20	1.17946e-11	2.41606e-10	9.26745e-12	1.88424e-10
ENSG00000262209.2_PCDHGB3	GTEx Heart Atrial vs ventricle	0.263056	1.61735e-11	3.43986e-10	not reported	1.62685e-06	2.80146e-05	7.14414e-16	1.36559e-14	3.23467e-11	6.49321e-10	1.61735e-11	3.25357e-10
ENSG00000275088.1_RP11-442O1.3	GTEx Heart Atrial vs ventricle	-0.432514	1.60551e-11	3.41505e-10	not reported	1.08843e-11	2.39277e-10	2.13277e-21	4.62629e-20	1.29734e-11	2.65386e-10	1.08843e-11	2.20605e-10
ENSG00000141338.13_ABCA8	GTEx Heart Atrial vs ventricle	-0.246409	1.596e-11	3.39517e-10	not reported	9.44299e-15	2.36003e-13	2.53552e-24	5.84038e-23	1.89848e-14	4.33065e-13	9.44299e-15	2.15667e-13
ENSG00000112200.16_ZNF451	GTEx Heart Atrial vs ventricle	-0.103061	1.58942e-11	3.3815e-10	not reported	1.55724e-09	3.09658e-08	3.23285e-19	6.66847e-18	3.14672e-11	6.31849e-10	1.58942e-11	3.19769e-10
ENSG00000266921.1_RP11-15A1.7	GTEx Heart Atrial vs ventricle	0.265366	1.5855e-11	3.37351e-10	not reported	8.48515e-10	1.70709e-08	1.71449e-19	3.56419e-18	3.11284e-11	6.25351e-10	1.5855e-11	3.19012e-10
ENSG00000259953.1_RP11-4O1.2	GTEx Heart Atrial vs ventricle	-0.211008	1.58402e-11	3.37072e-10	not reported	1.03193e-14	2.57501e-13	2.73104e-24	6.28655e-23	2.06501e-14	4.70381e-13	1.03193e-14	2.3537e-13
ENSG00000271452.1_RP11-342K6.2	GTEx Heart Atrial vs ventricle	0.266366	1.57107e-11	3.3435e-10	not reported	3.07627e-07	5.50124e-06	1.00985e-16	1.96844e-15	3.142e-11	6.31024e-10	1.57107e-11	3.1617e-10
ENSG00000157890.17_MEGF11	GTEx Heart Atrial vs ventricle	-0.285782	1.56907e-11	3.33959e-10	not reported	1.53793e-11	3.35779e-10	2.93299e-21	6.34614e-20	1.55335e-11	3.16444e-10	1.53793e-11	3.09531e-10
ENSG00000280073.1_CTD-2525P14.5	GTEx Heart Atrial vs ventricle	0.352646	1.56704e-11	3.3356e-10	not reported	2.27982e-12	5.1602e-11	4.51199e-22	9.91692e-21	3.98059e-12	8.29089e-11	2.27982e-12	4.7456e-11
ENSG00000034510.5_TMSB10	GTEx Heart Atrial vs ventricle	0.227351	1.52909e-11	3.25515e-10	not reported	0.000664895	0.00981885	1.6157e-12	2.84708e-11	3.05819e-11	6.14549e-10	1.52909e-11	3.07781e-10
ENSG00000137500.9_CCDC90B	GTEx Heart Atrial vs ventricle	-0.0969788	1.5247e-11	3.24614e-10	not reported	2.53447e-14	6.21803e-13	6.05484e-24	1.38499e-22	5.06262e-14	1.13572e-12	2.53447e-14	5.69554e-13
ENSG00000148690.11_FRA10AC1	GTEx Heart Atrial vs ventricle	-0.0996847	1.52104e-11	3.23869e-10	not reported	2.14211e-11	4.64608e-10	3.9502e-21	8.52485e-20	1.77893e-11	3.61016e-10	1.52104e-11	3.06221e-10
ENSG00000081791.8_KIAA0141	GTEx Heart Atrial vs ventricle	0.0959038	1.51886e-11	3.23438e-10	not reported	5.57816e-10	1.13181e-08	1.06686e-19	2.23105e-18	2.95719e-11	5.946e-10	1.51886e-11	3.05811e-10
ENSG00000279880.1_RP11-855A2.2	GTEx Heart Atrial vs ventricle	-0.355512	1.51516e-11	3.22683e-10	not reported	4.87672e-12	1.08824e-10	9.15122e-22	1.99821e-20	7.37854e-12	1.52138e-10	4.87672e-12	1.00274e-10
ENSG00000197579.7_TOPORS	GTEx Heart Atrial vs ventricle	0.11239	1.51332e-11	3.22324e-10	not reported	1.52221e-11	3.32452e-10	2.8012e-21	6.06479e-20	1.51775e-11	3.09345e-10	1.51332e-11	3.04725e-10
ENSG00000111321.10_LTBR	GTEx Heart Atrial vs ventricle	-0.160452	1.50207e-11	3.19962e-10	not reported	6.4932e-16	1.70829e-14	2.03179e-25	4.77831e-24	1.33227e-15	3.17499e-14	6.4932e-16	1.54992e-14
ENSG00000149262.16_INTS4	GTEx Heart Atrial vs ventricle	0.0817191	1.49635e-11	3.18775e-10	not reported	2.15186e-11	4.66624e-10	3.90453e-21	8.42805e-20	1.76521e-11	3.58336e-10	1.49635e-11	3.01425e-10
ENSG00000267498.1_CTB-32O4.2	GTEx Heart Atrial vs ventricle	-0.314896	1.48428e-11	3.16236e-10	not reported	1.59921e-12	3.64117e-11	3.02862e-22	6.6814e-21	2.88747e-12	6.04874e-11	1.59921e-12	3.35176e-11
ENSG00000183808.11_RBM12B	GTEx Heart Atrial vs ventricle	-0.155601	1.48311e-11	3.1602e-10	not reported	4.39061e-09	8.54065e-08	9.02816e-19	1.84481e-17	2.95624e-11	5.94465e-10	1.48311e-11	2.98846e-10
ENSG00000124802.11_EEF1E1	GTEx Heart Atrial vs ventricle	0.158217	1.47726e-11	3.14805e-10	not reported	1.41147e-08	2.68487e-07	3.13981e-18	6.32793e-17	2.95142e-11	5.93554e-10	1.47726e-11	2.97695e-10
ENSG00000162385.10_MAGOH	GTEx Heart Atrial vs ventricle	0.108337	1.4757e-11	3.14506e-10	not reported	1.26732e-12	2.89663e-11	2.40433e-22	5.31604e-21	2.33424e-12	4.91168e-11	1.26732e-12	2.66612e-11
ENSG00000135829.16_DHX9	GTEx Heart Atrial vs ventricle	-0.121327	1.46875e-11	3.13057e-10	not reported	6.74858e-13	1.56108e-11	1.30395e-22	2.89915e-21	1.29041e-12	2.74227e-11	6.74858e-13	1.43518e-11
ENSG00000159322.17_ADPGK	GTEx Heart Atrial vs ventricle	-0.164875	1.46393e-11	3.12062e-10	not reported	1.32304e-16	3.5775e-15	4.67708e-26	1.115e-24	3.33067e-16	8.10998e-15	1.32304e-16	3.2417e-15
ENSG00000196557.12_CACNA1H	GTEx Heart Atrial vs ventricle	0.194661	1.45954e-11	3.11157e-10	not reported	2.02011e-09	3.98983e-08	3.92026e-19	8.06873e-18	2.89814e-11	5.83065e-10	1.45954e-11	2.94181e-10
ENSG00000164398.12_ACSL6	GTEx Heart Atrial vs ventricle	-0.294367	1.44568e-11	3.08233e-10	not reported	1.77219e-13	4.2108e-12	3.57725e-23	8.0555e-22	3.50164e-13	7.61072e-12	1.77219e-13	3.85868e-12
ENSG00000162944.10_RFTN2	GTEx Heart Atrial vs ventricle	-0.277455	1.43237e-11	3.05427e-10	not reported	4.38254e-14	1.06687e-12	9.47045e-24	2.15771e-22	8.74856e-14	1.94784e-12	4.38254e-14	9.77755e-13
ENSG00000162063.12_CCNF	GTEx Heart Atrial vs ventricle	0.190047	1.42952e-11	3.04851e-10	not reported	1.67315e-08	3.1707e-07	3.66307e-18	7.36815e-17	2.8566e-11	5.74877e-10	1.42952e-11	2.88271e-10
ENSG00000110104.11_CCDC86	GTEx Heart Atrial vs ventricle	0.218677	1.42826e-11	3.04615e-10	not reported	1.18111e-09	2.36088e-08	2.19125e-19	4.54027e-18	2.82239e-11	5.68101e-10	1.42826e-11	2.88046e-10
ENSG00000186431.18_FCAR	GTEx Heart Atrial vs ventricle	-0.529531	1.41188e-11	3.01151e-10	not reported	8.6916e-13	1.99982e-11	1.5976e-22	3.54217e-21	1.63758e-12	3.46264e-11	8.6916e-13	1.8382e-11
ENSG00000118308.15_LRMP	GTEx Heart Atrial vs ventricle	-0.279209	1.40304e-11	2.99296e-10	not reported	2.46145e-16	6.58532e-15	7.81957e-26	1.85562e-24	4.44089e-16	1.0759e-14	2.46145e-16	5.97313e-15
ENSG00000171346.15_KRT15	GTEx Heart Atrial vs ventricle	-0.561579	1.40157e-11	2.99015e-10	not reported	0.468433	1	9.54123e-07	1.42576e-05	2.80315e-11	5.64338e-10	1.40157e-11	2.82773e-10
ENSG00000166295.8_ANAPC16	GTEx Heart Atrial vs ventricle	0.157699	1.39727e-11	2.98128e-10	not reported	2.01472e-11	4.37618e-10	3.41848e-21	7.38582e-20	1.65012e-11	3.35557e-10	1.39727e-11	2.81933e-10
ENSG00000100997.18_ABHD12	GTEx Heart Atrial vs ventricle	0.10053	1.39494e-11	2.97661e-10	not reported	1.62857e-08	3.08934e-07	3.47929e-18	7.00189e-17	2.7875e-11	5.61243e-10	1.39494e-11	2.81489e-10
ENSG00000187446.11_CHP1	GTEx Heart Atrial vs ventricle	0.195578	1.39279e-11	2.97233e-10	not reported	7.61345e-06	0.000126289	4.04837e-15	7.59871e-14	2.78558e-11	5.60911e-10	1.39279e-11	2.81083e-10
ENSG00000216490.3_IFI30	GTEx Heart Atrial vs ventricle	-0.330456	1.39162e-11	2.97013e-10	not reported	7.74112e-10	1.56059e-08	1.37816e-19	2.87105e-18	2.73408e-11	5.50647e-10	1.39162e-11	2.80874e-10
ENSG00000090857.13_PDPR	GTEx Heart Atrial vs ventricle	0.159803	1.38163e-11	2.94913e-10	not reported	8.82987e-10	1.7749e-08	1.56913e-19	3.26593e-18	2.72069e-11	5.4811e-10	1.38163e-11	2.78886e-10
ENSG00000204420.8_MPIG6B	GTEx Heart Atrial vs ventricle	0.318233	1.3658e-11	2.91563e-10	not reported	1.60053e-08	3.03698e-07	3.34964e-18	6.74425e-17	2.72926e-11	5.4973e-10	1.3658e-11	2.75743e-10
ENSG00000009765.14_IYD	GTEx Heart Atrial vs ventricle	0.678181	1.36133e-11	2.90638e-10	not reported	3.1173e-05	0.00049911	2.33181e-14	4.29596e-13	2.72266e-11	5.48453e-10	1.36133e-11	2.74867e-10
ENSG00000123737.12_EXOSC9	GTEx Heart Atrial vs ventricle	0.090942	1.35841e-11	2.90045e-10	not reported	1.20083e-09	2.39891e-08	2.12681e-19	4.40807e-18	2.68643e-11	5.41313e-10	1.35841e-11	2.74305e-10
ENSG00000130940.14_CASZ1	GTEx Heart Atrial vs ventricle	0.217486	1.3582e-11	2.9003e-10	not reported	5.17128e-11	1.10099e-09	8.52276e-21	1.82352e-19	2.15137e-11	4.35191e-10	1.3582e-11	2.7429e-10
ENSG00000167996.15_FTH1	GTEx Heart Atrial vs ventricle	-0.18928	1.35109e-11	2.88542e-10	not reported	1.26325e-10	2.64842e-09	2.08822e-20	4.42952e-19	2.4411e-11	4.92599e-10	1.35109e-11	2.72881e-10
ENSG00000156414.18_TDRD9	GTEx Heart Atrial vs ventricle	-0.35424	1.33231e-11	2.84559e-10	not reported	6.72056e-11	1.4244e-09	1.08862e-20	2.32249e-19	2.22378e-11	4.49488e-10	1.33231e-11	2.69113e-10
ENSG00000173295.7_FAM86B3P	GTEx Heart Atrial vs ventricle	-0.280904	1.32734e-11	2.83528e-10	not reported	8.53241e-14	2.05442e-12	1.63818e-23	3.71724e-22	1.69642e-13	3.73609e-12	8.53241e-14	1.88052e-12
ENSG00000224081.8_SLC44A3-AS1	GTEx Heart Atrial vs ventricle	-0.245533	1.32344e-11	2.82724e-10	not reported	5.93729e-15	1.49705e-13	1.35136e-24	3.12875e-23	1.19904e-14	2.75669e-13	5.93729e-15	1.36807e-13
ENSG00000230953.2_RP4-631H13.6	GTEx Heart Atrial vs ventricle	-0.342661	1.31662e-11	2.81297e-10	not reported	2.01156e-11	4.36977e-10	3.21894e-21	6.95905e-20	1.59154e-11	3.23969e-10	1.31662e-11	2.65971e-10
ENSG00000168765.16_GSTM4	GTEx Heart Atrial vs ventricle	0.165661	1.29153e-11	2.75964e-10	not reported	6.41504e-11	1.36131e-09	1.00787e-20	2.15154e-19	2.15017e-11	4.34991e-10	1.29153e-11	2.61003e-10
ENSG00000163909.7_HEYL	GTEx Heart Atrial vs ventricle	-0.263051	1.28596e-11	2.74802e-10	not reported	1.22186e-18	3.56984e-17	6.27959e-28	1.55647e-26	2.44371e-18	6.43978e-17	1.22186e-18	3.22399e-17
ENSG00000187942.11_LDLRAD2	GTEx Heart Atrial vs ventricle	-0.250812	1.27806e-11	2.73142e-10	not reported	2.1047e-15	5.41893e-14	5.00192e-25	1.1672e-23	4.21885e-15	9.8725e-14	2.1047e-15	4.93243e-14
ENSG00000146263.11_MMS22L	GTEx Heart Atrial vs ventricle	-0.166981	1.2689e-11	2.71213e-10	not reported	5.19098e-15	1.31287e-13	1.14102e-24	2.64679e-23	1.04361e-14	2.40709e-13	5.19098e-15	1.19917e-13
ENSG00000213385.3_RP11-577H5.1	GTEx Heart Atrial vs ventricle	0.341353	1.2672e-11	2.70877e-10	not reported	1.54086e-07	2.7948e-06	3.82266e-17	7.51915e-16	2.5342e-11	5.11036e-10	1.2672e-11	2.56162e-10
ENSG00000127616.17_SMARCA4	GTEx Heart Atrial vs ventricle	0.110338	1.26678e-11	2.70828e-10	not reported	1.18741e-08	2.26971e-07	2.26515e-18	4.57939e-17	2.53086e-11	5.10414e-10	1.26678e-11	2.56114e-10
ENSG00000227502.2_LINC01268	GTEx Heart Atrial vs ventricle	-0.449838	1.26684e-11	2.70828e-10	not reported	2.81706e-11	6.07059e-10	4.33451e-21	9.3406e-20	1.74772e-11	3.54856e-10	1.26684e-11	2.56114e-10
ENSG00000158156.7_XKR8	GTEx Heart Atrial vs ventricle	0.138809	1.25692e-11	2.68763e-10	not reported	2.22004e-07	3.99488e-06	5.73769e-17	1.12401e-15	2.5137e-11	5.07051e-10	1.25692e-11	2.54158e-10
ENSG00000154957.13_ZNF18	GTEx Heart Atrial vs ventricle	0.124853	1.23978e-11	2.65125e-10	not reported	6.54428e-11	1.38803e-09	9.88256e-21	2.11011e-19	2.08464e-11	4.22147e-10	1.23978e-11	2.50717e-10
ENSG00000228265.5_RALY-AS1	GTEx Heart Atrial vs ventricle	-0.262229	1.23106e-11	2.63288e-10	not reported	8.5194e-14	2.05177e-12	1.51255e-23	3.43555e-22	1.6942e-13	3.7316e-12	8.5194e-14	1.87806e-12
ENSG00000105323.16_HNRNPUL1	GTEx Heart Atrial vs ventricle	-0.0891657	1.22812e-11	2.62686e-10	not reported	2.35683e-12	5.33043e-11	3.64474e-22	8.02774e-21	3.95484e-12	8.23807e-11	2.35683e-12	4.90295e-11
ENSG00000267673.6_FDX2	GTEx Heart Atrial vs ventricle	0.126925	1.21723e-11	2.60383e-10	not reported	1.664e-11	3.62691e-10	2.46756e-21	5.34746e-20	1.40599e-11	2.87073e-10	1.21723e-11	2.46228e-10
ENSG00000169714.16_CNBP	GTEx Heart Atrial vs ventricle	0.151775	1.1938e-11	2.55398e-10	not reported	7.46278e-08	1.37196e-06	1.60965e-17	3.19467e-16	2.38722e-11	4.81914e-10	1.1938e-11	2.41584e-10
ENSG00000101363.12_MANBAL	GTEx Heart Atrial vs ventricle	-0.0961654	1.19186e-11	2.55009e-10	not reported	1.2466e-13	2.98214e-12	2.09751e-23	4.74809e-22	2.46803e-13	5.40442e-12	1.2466e-13	2.73353e-12
ENSG00000248890.1_HHIP-AS1	GTEx Heart Atrial vs ventricle	-0.327533	1.18129e-11	2.52773e-10	not reported	9.96007e-14	2.3904e-12	1.67995e-23	3.81077e-22	1.9762e-13	4.3421e-12	9.96007e-14	2.19005e-12
ENSG00000151490.13_PTPRO	GTEx Heart Atrial vs ventricle	-0.360861	1.18009e-11	2.52544e-10	not reported	2.86165e-11	6.16475e-10	4.10716e-21	8.85989e-20	1.67106e-11	3.39657e-10	1.18009e-11	2.38903e-10
ENSG00000172985.10_SH3RF3	GTEx Heart Atrial vs ventricle	0.199242	1.17952e-11	2.52447e-10	not reported	8.40738e-06	0.000139113	3.99279e-15	7.49528e-14	2.35905e-11	4.76551e-10	1.17952e-11	2.3881e-10
ENSG00000136536.14_MARCH7	GTEx Heart Atrial vs ventricle	0.106118	1.17691e-11	2.51915e-10	not reported	1.04377e-07	1.90603e-06	2.31208e-17	4.57521e-16	2.35356e-11	4.75489e-10	1.17691e-11	2.38305e-10
ENSG00000167994.11_RAB3IL1	GTEx Heart Atrial vs ventricle	-0.23898	1.16912e-11	2.50273e-10	not reported	1.86266e-19	5.61703e-18	1.08799e-28	2.7463e-27	3.72532e-19	1.01036e-17	1.86266e-19	5.05511e-18
ENSG00000084774.13_CAD	GTEx Heart Atrial vs ventricle	-0.150007	1.16652e-11	2.49742e-10	not reported	3.55645e-15	9.05996e-14	7.35331e-25	1.71185e-23	7.10543e-15	1.64859e-13	3.55645e-15	8.2618e-14
ENSG00000185379.20_RAD51D	GTEx Heart Atrial vs ventricle	-0.136891	1.16511e-11	2.49467e-10	not reported	8.4256e-14	2.02965e-12	1.41351e-23	3.2127e-22	1.67311e-13	3.68592e-12	8.4256e-14	1.85758e-12
ENSG00000162493.16_PDPN	GTEx Heart Atrial vs ventricle	0.325844	1.16199e-11	2.48823e-10	not reported	8.13773e-17	2.21723e-15	2.34028e-26	5.62117e-25	1.62754e-16	4.00958e-15	8.13773e-17	2.00671e-15
ENSG00000237938.5_RP11-288I21.1	GTEx Heart Atrial vs ventricle	-0.230696	1.15384e-11	2.47105e-10	not reported	1.10863e-06	1.92668e-05	3.4158e-16	6.57838e-15	2.30767e-11	4.66307e-10	1.15384e-11	2.33657e-10
ENSG00000166024.13_R3HCC1L	GTEx Heart Atrial vs ventricle	-0.10266	1.14242e-11	2.44683e-10	not reported	2.08302e-12	4.71992e-11	3.0048e-22	6.63026e-21	3.52351e-12	7.35884e-11	2.08302e-12	4.34512e-11
ENSG00000154269.14_ENPP3	GTEx Heart Atrial vs ventricle	-0.347044	1.1336e-11	2.42819e-10	not reported	2.29266e-11	4.96377e-10	3.16466e-21	6.84314e-20	1.51709e-11	3.09239e-10	1.1336e-11	2.29602e-10
ENSG00000163959.9_SLC51A	GTEx Heart Atrial vs ventricle	0.131277	1.12848e-11	2.41749e-10	not reported	3.56773e-11	7.65244e-10	4.90172e-21	1.05443e-19	1.71463e-11	3.48273e-10	1.12848e-11	2.28611e-10
ENSG00000148814.17_LRRC27	GTEx Heart Atrial vs ventricle	-0.133181	1.12163e-11	2.40306e-10	not reported	7.24207e-14	1.75065e-12	1.17749e-23	2.67862e-22	1.43996e-13	3.18006e-12	7.24207e-14	1.60193e-12
ENSG00000099953.9_MMP11	GTEx Heart Atrial vs ventricle	0.328321	1.11805e-11	2.39563e-10	not reported	2.25736e-14	5.55263e-13	3.91928e-24	8.99976e-23	4.51861e-14	1.01577e-12	2.25736e-14	5.08382e-13
ENSG00000164022.16_AIMP1	GTEx Heart Atrial vs ventricle	0.0908945	1.11292e-11	2.38488e-10	not reported	4.35494e-11	9.3053e-10	5.90626e-21	1.26775e-19	1.7728e-11	3.59842e-10	1.11292e-11	2.25501e-10
ENSG00000105427.9_CNFN	GTEx Heart Atrial vs ventricle	0.327131	1.10604e-11	2.37039e-10	not reported	8.31105e-10	1.67304e-08	1.19472e-19	2.4934e-18	2.18302e-11	4.41336e-10	1.10604e-11	2.24152e-10
ENSG00000279863.1_RP11-521C22.2	GTEx Heart Atrial vs ventricle	-0.323261	1.09717e-11	2.35161e-10	not reported	8.53239e-14	2.05442e-12	1.34386e-23	3.05643e-22	1.6942e-13	3.7316e-12	8.53239e-14	1.88052e-12
ENSG00000160767.20_FAM189B	GTEx Heart Atrial vs ventricle	0.133053	1.0881e-11	2.33243e-10	not reported	3.73723e-10	7.63967e-09	5.1427e-20	1.08344e-18	2.11464e-11	4.28055e-10	1.0881e-11	2.2056e-10
ENSG00000137962.12_ARHGAP29	GTEx Heart Atrial vs ventricle	0.187608	1.08634e-11	2.32889e-10	not reported	6.80488e-08	1.25324e-06	1.33596e-17	2.6553e-16	2.17235e-11	4.39222e-10	1.08634e-11	2.20224e-10
ENSG00000274211.4_SOCS7	GTEx Heart Atrial vs ventricle	0.120986	1.08568e-11	2.32772e-10	not reported	2.67504e-09	5.2553e-08	4.00127e-19	8.23302e-18	2.16258e-11	4.37289e-10	1.08568e-11	2.20113e-10
ENSG00000103160.11_HSDL1	GTEx Heart Atrial vs ventricle	0.165879	1.07922e-11	2.31411e-10	not reported	1.51697e-10	3.16787e-09	2.0259e-20	4.29953e-19	2.01508e-11	4.08139e-10	1.07922e-11	2.18824e-10
ENSG00000180096.11_SEPT1	GTEx Heart Atrial vs ventricle	-0.23148	1.07785e-11	2.31141e-10	not reported	2.32262e-13	5.4897e-12	3.41856e-23	7.70067e-22	4.54747e-13	9.83737e-12	2.32262e-13	5.03074e-12
ENSG00000228526.6_MIR34AHG	GTEx Heart Atrial vs ventricle	0.270697	1.07681e-11	2.30941e-10	not reported	6.3646e-07	1.12e-05	1.68334e-16	3.26343e-15	2.15359e-11	4.35598e-10	1.07681e-11	2.18356e-10
ENSG00000158714.10_SLAMF8	GTEx Heart Atrial vs ventricle	-0.274605	1.0761e-11	2.30813e-10	not reported	7.57883e-14	1.83035e-12	1.17734e-23	2.67857e-22	1.50546e-13	3.3226e-12	7.57883e-14	1.67481e-12
ENSG00000133835.14_HSD17B4	GTEx Heart Atrial vs ventricle	0.196203	1.07e-11	2.29528e-10	not reported	1.79195e-07	3.23973e-06	3.9099e-17	7.69001e-16	2.13987e-11	4.32991e-10	1.07e-11	2.17017e-10
ENSG00000160213.6_CSTB	GTEx Heart Atrial vs ventricle	0.108869	1.0595e-11	2.273e-10	not reported	3.61611e-11	7.75299e-10	4.67142e-21	1.00562e-19	1.63883e-11	3.33302e-10	1.0595e-11	2.14952e-10
ENSG00000239282.7_GATSL3	GTEx Heart Atrial vs ventricle	0.203014	1.05858e-11	2.27126e-10	not reported	7.68065e-07	1.34622e-05	2.06503e-16	3.99592e-15	2.11713e-11	4.28516e-10	1.05858e-11	2.14786e-10
ENSG00000148057.15_IDNK	GTEx Heart Atrial vs ventricle	-0.149939	1.00303e-11	2.15229e-10	not reported	5.90946e-11	1.25583e-09	7.25796e-21	1.55483e-19	1.71498e-11	3.48311e-10	1.00303e-11	2.03614e-10
ENSG00000083937.8_CHMP2B	GTEx Heart Atrial vs ventricle	-0.135806	1.00013e-11	2.1463e-10	not reported	2.30334e-11	4.98481e-10	2.81154e-21	6.08591e-20	1.39468e-11	2.84821e-10	1.00013e-11	2.03046e-10
ENSG00000168938.5_PPIC	GTEx Heart Atrial vs ventricle	0.131214	9.96901e-12	2.13959e-10	not reported	1.28139e-13	3.06289e-12	1.78968e-23	4.05702e-22	2.53131e-13	5.53773e-12	1.28139e-13	2.80743e-12
ENSG00000187486.5_KCNJ11	GTEx Heart Atrial vs ventricle	0.277147	9.96248e-12	2.13841e-10	not reported	2.79481e-10	5.75403e-09	3.50666e-20	7.408e-19	1.92393e-11	3.89792e-10	9.96248e-12	2.02297e-10
ENSG00000164331.9_ANKRA2	GTEx Heart Atrial vs ventricle	-0.137513	9.89491e-12	2.12412e-10	not reported	4.18311e-11	8.94461e-10	5.05813e-21	1.08774e-19	1.60042e-11	3.25649e-10	9.89491e-12	2.00964e-10
ENSG00000188612.11_SUMO2	GTEx Heart Atrial vs ventricle	-0.0860091	9.86143e-12	2.11715e-10	not reported	6.22018e-12	1.38342e-10	7.56937e-22	1.65595e-20	7.62856e-12	1.57168e-10	6.22018e-12	1.27493e-10
ENSG00000251056.1_ANKRD20A17P	GTEx Heart Atrial vs ventricle	0.452549	9.77846e-12	2.09956e-10	not reported	5.40896e-05	0.000854021	3.66746e-14	6.7244e-13	1.95569e-11	3.96189e-10	9.77846e-12	1.98658e-10
ENSG00000130164.13_LDLR	GTEx Heart Atrial vs ventricle	-0.405012	9.76387e-12	2.09664e-10	not reported	1.85133e-17	5.17268e-16	5.11314e-27	1.24561e-25	3.70264e-17	9.35191e-16	1.85133e-17	4.6811e-16
ENSG00000133704.9_IPO8	GTEx Heart Atrial vs ventricle	0.0826175	9.65561e-12	2.07361e-10	not reported	1.8479e-11	4.01889e-10	2.18026e-21	4.72881e-20	1.26837e-11	2.59538e-10	9.65561e-12	1.96219e-10
ENSG00000132003.9_ZSWIM4	GTEx Heart Atrial vs ventricle	-0.231493	9.60326e-12	2.06258e-10	not reported	7.10278e-16	1.8663e-14	1.35737e-25	3.20095e-24	1.44329e-15	3.43641e-14	7.10278e-16	1.69367e-14
ENSG00000119684.15_MLH3	GTEx Heart Atrial vs ventricle	-0.0908692	9.56186e-12	2.0539e-10	not reported	6.4561e-12	1.4345e-10	7.61504e-22	1.66576e-20	7.70783e-12	1.58754e-10	6.4561e-12	1.3225e-10
ENSG00000155366.16_RHOC	GTEx Heart Atrial vs ventricle	0.165428	9.51649e-12	2.04437e-10	not reported	0.000202213	0.00308079	2.11249e-13	3.80333e-12	1.9033e-11	3.85688e-10	9.51649e-12	1.93411e-10
ENSG00000250539.1_KRT8P33	GTEx Heart Atrial vs ventricle	-0.233668	9.32782e-12	2.00405e-10	not reported	1.08489e-09	2.17169e-08	1.34434e-19	2.80086e-18	1.84965e-11	3.75001e-10	9.32782e-12	1.89632e-10
ENSG00000181798.2_LINC00471	GTEx Heart Atrial vs ventricle	-0.293815	9.22179e-12	1.98147e-10	not reported	1.98593e-13	4.70841e-12	2.5073e-23	5.66581e-22	3.888e-13	8.43365e-12	1.98593e-13	4.31275e-12
ENSG00000180448.10_ARHGAP45	GTEx Heart Atrial vs ventricle	-0.199794	9.1899e-12	1.97482e-10	not reported	8.60644e-11	1.81445e-09	9.75345e-21	2.08275e-19	1.66066e-11	3.37642e-10	9.1899e-12	1.86884e-10
ENSG00000178187.7_ZNF454	GTEx Heart Atrial vs ventricle	-0.161894	9.1669e-12	1.97009e-10	not reported	1.16232e-12	2.66106e-11	1.36501e-22	3.03362e-21	2.06302e-12	4.34847e-11	1.16232e-12	2.44873e-11
ENSG00000110446.10_SLC15A3	GTEx Heart Atrial vs ventricle	0.201454	9.10812e-12	1.95766e-10	not reported	0.00107825	0.0156982	2.24608e-12	3.94481e-11	1.82163e-11	3.69464e-10	9.10812e-12	1.85257e-10
ENSG00000102893.15_PHKB	GTEx Heart Atrial vs ventricle	0.163377	9.10321e-12	1.9568e-10	not reported	1.80807e-07	3.26802e-06	3.43008e-17	6.75527e-16	1.82057e-11	3.69284e-10	9.10321e-12	1.85175e-10
ENSG00000261526.2_CTB-31O20.2	GTEx Heart Atrial vs ventricle	0.234013	9.0335e-12	1.94202e-10	not reported	8.37632e-07	1.46629e-05	1.99663e-16	3.86537e-15	1.80669e-11	3.66541e-10	9.0335e-12	1.83775e-10
ENSG00000019485.13_PRDM11	GTEx Heart Atrial vs ventricle	-0.140666	8.96494e-12	1.92748e-10	not reported	1.12749e-10	2.36717e-09	1.25292e-20	2.66998e-19	1.66093e-11	3.37663e-10	8.96494e-12	1.82398e-10
ENSG00000141161.11_UNC45B	GTEx Heart Atrial vs ventricle	0.352779	8.9359e-12	1.92144e-10	not reported	1.87077e-08	3.53551e-07	2.70378e-18	5.45606e-17	1.78633e-11	3.62481e-10	8.9359e-12	1.81825e-10
ENSG00000111644.7_ACRBP	GTEx Heart Atrial vs ventricle	0.253859	8.91496e-12	1.91713e-10	not reported	1.81631e-09	3.59794e-08	2.21396e-19	4.58594e-18	1.77429e-11	3.60109e-10	8.91496e-12	1.81435e-10
ENSG00000231784.8_DBIL5P	GTEx Heart Atrial vs ventricle	-0.296354	8.90745e-12	1.91572e-10	not reported	5.33865e-14	1.29673e-12	6.94405e-24	1.58576e-22	1.06248e-13	2.35849e-12	5.33865e-14	1.18825e-12
ENSG00000168538.15_TRAPPC11	GTEx Heart Atrial vs ventricle	-0.0944498	8.87562e-12	1.90907e-10	not reported	1.89522e-13	4.49643e-12	2.30527e-23	5.21439e-22	3.71037e-13	8.05339e-12	1.89522e-13	4.11878e-12
ENSG00000128218.7_VPREB3	GTEx Heart Atrial vs ventricle	0.392589	8.5899e-12	1.84781e-10	not reported	2.17341e-15	5.59028e-14	3.36408e-25	7.88027e-24	4.44089e-15	1.03769e-13	2.17341e-15	5.08942e-14
ENSG00000165487.13_MICU2	GTEx Heart Atrial vs ventricle	0.194283	8.5553e-12	1.84055e-10	not reported	1.609e-07	2.9146e-06	2.84636e-17	5.61636e-16	1.71099e-11	3.47567e-10	8.5553e-12	1.74184e-10
ENSG00000198496.10_NBR2	GTEx Heart Atrial vs ventricle	-0.208316	8.51954e-12	1.83305e-10	not reported	9.61635e-12	2.11897e-10	1.00699e-21	2.19742e-20	9.03477e-12	1.8566e-10	8.51954e-12	1.7349e-10
ENSG00000186432.8_KPNA4	GTEx Heart Atrial vs ventricle	0.185106	8.45825e-12	1.82005e-10	not reported	3.15289e-06	5.34802e-05	9.15162e-16	1.74481e-14	1.69165e-11	3.43672e-10	8.45825e-12	1.72258e-10
ENSG00000251442.5_LINC01094	GTEx Heart Atrial vs ventricle	-0.396257	8.44399e-12	1.81717e-10	not reported	1.85803e-12	4.22027e-11	1.98304e-22	4.38831e-21	3.04579e-12	6.37588e-11	1.85803e-12	3.88519e-11
ENSG00000144036.15_EXOC6B	GTEx Heart Atrial vs ventricle	0.200244	8.44226e-12	1.81699e-10	not reported	2.40871e-08	4.52861e-07	3.38714e-18	6.81909e-17	1.68786e-11	3.4297e-10	8.44226e-12	1.7195e-10
ENSG00000167978.16_SRRM2	GTEx Heart Atrial vs ventricle	0.118299	8.4188e-12	1.81213e-10	not reported	5.78688e-12	1.28857e-10	6.02369e-22	1.32031e-20	6.85896e-12	1.41566e-10	5.78688e-12	1.18741e-10
ENSG00000269148.1_AC092301.3	GTEx Heart Atrial vs ventricle	-0.265562	8.33448e-12	1.79416e-10	not reported	3.33784e-10	6.84755e-09	3.55272e-20	7.50454e-19	1.62629e-11	3.30815e-10	8.33448e-12	1.69855e-10
ENSG00000243667.6_WDR92	GTEx Heart Atrial vs ventricle	0.139075	8.28326e-12	1.78332e-10	not reported	1.70524e-12	3.87959e-11	1.78896e-22	3.96349e-21	2.82829e-12	5.93018e-11	1.70524e-12	3.57109e-11
ENSG00000123600.19_METTL8	GTEx Heart Atrial vs ventricle	-0.0995569	8.2388e-12	1.77394e-10	not reported	4.06495e-12	9.09641e-11	4.16398e-22	9.15979e-21	5.44387e-12	1.12819e-10	4.06495e-12	8.38067e-11
ENSG00000066557.5_LRRC40	GTEx Heart Atrial vs ventricle	0.145268	8.21059e-12	1.76805e-10	not reported	6.38283e-10	1.29128e-08	6.85654e-20	1.4404e-18	1.62126e-11	3.29825e-10	8.21059e-12	1.67346e-10
ENSG00000041802.10_LSG1	GTEx Heart Atrial vs ventricle	0.120998	8.14105e-12	1.75325e-10	not reported	8.84927e-12	1.95348e-10	8.86623e-22	1.93659e-20	8.48033e-12	1.74422e-10	8.14105e-12	1.65945e-10
ENSG00000184898.6_RBM43	GTEx Heart Atrial vs ventricle	-0.251666	8.10235e-12	1.7451e-10	not reported	4.41028e-19	1.31409e-17	1.51624e-28	3.81106e-27	8.82056e-19	2.36625e-17	4.41028e-19	1.18389e-17
ENSG00000174885.12_NLRP6	GTEx Heart Atrial vs ventricle	-0.456543	7.98044e-12	1.71902e-10	not reported	4.71328e-05	0.000747025	2.61014e-14	4.80148e-13	1.59609e-11	3.248e-10	7.98044e-12	1.62719e-10
ENSG00000274756.1_CTB-75G16.1	GTEx Heart Atrial vs ventricle	-0.290687	7.97746e-12	1.71856e-10	not reported	7.36108e-10	1.48527e-08	7.74164e-20	1.6242e-18	1.57839e-11	3.2142e-10	7.97746e-12	1.62675e-10
ENSG00000147853.16_AK3	GTEx Heart Atrial vs ventricle	0.229694	7.96941e-12	1.717e-10	not reported	5.46525e-05	0.000862644	3.16633e-14	5.81223e-13	1.59388e-11	3.24382e-10	7.96941e-12	1.62526e-10
ENSG00000145075.11_CCDC39	GTEx Heart Atrial vs ventricle	-0.226555	7.96464e-12	1.71615e-10	not reported	3.67144e-15	9.34598e-14	5.04009e-25	1.17571e-23	7.32747e-15	1.69859e-13	3.67144e-15	8.52127e-14
ENSG00000233836.7_RP11-255H23.2	GTEx Heart Atrial vs ventricle	0.204695	7.92427e-12	1.70763e-10	not reported	1.14992e-10	2.41328e-09	1.13526e-20	2.42148e-19	1.48268e-11	3.02375e-10	7.92427e-12	1.61638e-10
ENSG00000118729.11_CASQ2	GTEx Heart Atrial vs ventricle	0.323186	7.82733e-12	1.68692e-10	not reported	1.7156e-08	3.24848e-07	2.18295e-18	4.41493e-17	1.56476e-11	3.18706e-10	7.82733e-12	1.59704e-10
ENSG00000267871.5_CTC-444N24.6	GTEx Heart Atrial vs ventricle	0.267398	7.80671e-12	1.68265e-10	not reported	2.53759e-09	4.99094e-08	2.78756e-19	5.75856e-18	1.55655e-11	3.17066e-10	7.80671e-12	1.59318e-10
ENSG00000101350.7_KIF3B	GTEx Heart Atrial vs ventricle	-0.112254	7.75596e-12	1.67188e-10	not reported	7.41849e-19	2.18996e-17	2.27768e-28	5.70003e-27	1.4837e-18	3.94148e-17	7.41849e-19	1.97276e-17
ENSG00000143155.12_TIPRL	GTEx Heart Atrial vs ventricle	0.119866	7.75585e-12	1.67188e-10	not reported	9.31998e-08	1.70703e-06	1.41016e-17	2.80169e-16	1.55104e-11	3.16004e-10	7.75585e-12	1.58296e-10
ENSG00000174446.12_SNAPC5	GTEx Heart Atrial vs ventricle	0.146082	7.75121e-12	1.67121e-10	not reported	9.67919e-13	2.22236e-11	9.64619e-23	2.15093e-21	1.72085e-12	3.63537e-11	9.67919e-13	2.04457e-11
ENSG00000169895.5_SYAP1	GTEx Heart Atrial vs ventricle	0.118556	7.5936e-12	1.6374e-10	not reported	2.64699e-12	5.97365e-11	2.51953e-22	5.56661e-21	3.92564e-12	8.17971e-11	2.64699e-12	5.49775e-11
ENSG00000145907.14_G3BP1	GTEx Heart Atrial vs ventricle	0.112443	7.56578e-12	1.63157e-10	not reported	2.31624e-14	5.69206e-13	2.66516e-24	6.13694e-23	4.61853e-14	1.03789e-12	2.31624e-14	5.21303e-13
ENSG00000118564.14_FBXL5	GTEx Heart Atrial vs ventricle	0.168263	7.54008e-12	1.62619e-10	not reported	6.8273e-06	0.000113548	2.14094e-15	4.04388e-14	1.50802e-11	3.07451e-10	7.54008e-12	1.53922e-10
ENSG00000260923.6_LINC02193	GTEx Heart Atrial vs ventricle	-0.344681	7.53841e-12	1.626e-10	not reported	1.34603e-11	2.94657e-10	1.24654e-21	2.71444e-20	9.66438e-12	1.98441e-10	7.53841e-12	1.53903e-10
ENSG00000229951.5_FLJ31356	GTEx Heart Atrial vs ventricle	-0.431754	7.52569e-12	1.62343e-10	not reported	7.04186e-16	1.85076e-14	1.03492e-25	2.44779e-24	1.44329e-15	3.43641e-14	7.04186e-16	1.67934e-14
ENSG00000139734.17_DIAPH3	GTEx Heart Atrial vs ventricle	-0.580407	7.44556e-12	1.60631e-10	not reported	1.66382e-23	5.86274e-22	2.23965e-32	6.05207e-31	3.32764e-23	1.02939e-21	1.66382e-23	5.15004e-22
ENSG00000103152.11_MPG	GTEx Heart Atrial vs ventricle	0.121042	7.37173e-12	1.59055e-10	not reported	2.68484e-12	6.05512e-11	2.48015e-22	5.48076e-21	3.93618e-12	8.20004e-11	2.68484e-12	5.57246e-11
ENSG00000272589.1_ZSWIM8-AS1	GTEx Heart Atrial vs ventricle	0.258411	7.34724e-12	1.58543e-10	not reported	1.89672e-06	3.25564e-05	4.41484e-16	8.4772e-15	1.46945e-11	2.99705e-10	7.34724e-12	1.50074e-10
ENSG00000108424.9_KPNB1	GTEx Heart Atrial vs ventricle	0.149449	7.28026e-12	1.57114e-10	not reported	2.72145e-06	4.63098e-05	6.7625e-16	1.29336e-14	1.45605e-11	2.97089e-10	7.28026e-12	1.48735e-10
ENSG00000198792.12_TMEM184B	GTEx Heart Atrial vs ventricle	0.139567	7.2577e-12	1.56643e-10	not reported	3.97754e-05	0.000633028	1.9405e-14	3.58332e-13	1.45154e-11	2.96199e-10	7.2577e-12	1.48289e-10
ENSG00000272888.5_LINC01578	GTEx Heart Atrial vs ventricle	-0.167769	7.24656e-12	1.56419e-10	not reported	3.94821e-09	7.69598e-08	4.16616e-19	8.56719e-18	1.44664e-11	2.95229e-10	7.24656e-12	1.48076e-10
ENSG00000125731.12_SH2D3A	GTEx Heart Atrial vs ventricle	-0.214749	7.23956e-12	1.56284e-10	not reported	2.64805e-09	5.20426e-08	2.72002e-19	5.62128e-18	1.44396e-11	2.94709e-10	7.23956e-12	1.47948e-10
ENSG00000135069.13_PSAT1	GTEx Heart Atrial vs ventricle	-0.458235	7.18736e-12	1.55174e-10	not reported	4.08842e-39	2.54009e-37	8.96985e-45	3.01559e-43	8.17685e-39	4.06415e-37	4.08842e-39	2.03256e-37
ENSG00000152944.8_MED21	GTEx Heart Atrial vs ventricle	-0.141368	7.17574e-12	1.54939e-10	not reported	1.88442e-10	3.91665e-09	1.71073e-20	3.63587e-19	1.38252e-11	2.82392e-10	7.17574e-12	1.46672e-10
ENSG00000223704.1_LINC01422	GTEx Heart Atrial vs ventricle	-0.227762	7.17306e-12	1.54897e-10	not reported	2.96677e-11	6.38524e-10	2.61748e-21	5.66938e-20	1.1553e-11	2.36774e-10	7.17306e-12	1.46632e-10
ENSG00000148426.12_PROSER2	GTEx Heart Atrial vs ventricle	-0.274709	7.16925e-12	1.54831e-10	not reported	1.04968e-21	3.45936e-20	7.10239e-31	1.86549e-29	2.09936e-21	6.13101e-20	1.04968e-21	3.06896e-20
ENSG00000133884.9_DPF2	GTEx Heart Atrial vs ventricle	0.0828443	7.08663e-12	1.53063e-10	not reported	3.92013e-11	8.39181e-10	3.42407e-21	7.39712e-20	1.20034e-11	2.45835e-10	7.08663e-12	1.4488e-10
ENSG00000215808.2_LINC01139	GTEx Heart Atrial vs ventricle	-0.637168	7.00369e-12	1.51287e-10	not reported	3.96738e-15	1.00845e-13	4.7238e-25	1.10267e-23	7.99361e-15	1.85155e-13	3.96738e-15	9.1958e-14
ENSG00000171097.13_KYAT1	GTEx Heart Atrial vs ventricle	0.166558	6.95949e-12	1.50348e-10	not reported	1.53689e-10	3.20849e-09	1.3481e-20	2.86987e-19	1.3316e-11	2.72153e-10	6.95949e-12	1.42322e-10
ENSG00000132854.18_KANK4	GTEx Heart Atrial vs ventricle	-0.572361	6.95045e-12	1.50168e-10	not reported	2.39097e-08	4.49567e-07	2.82173e-18	5.69019e-17	1.38969e-11	2.83829e-10	6.95045e-12	1.42152e-10
ENSG00000204789.4_ZNF204P	GTEx Heart Atrial vs ventricle	-0.196455	6.93943e-12	1.49946e-10	not reported	6.3981e-14	1.55007e-12	6.35968e-24	1.4542e-22	1.2701e-13	2.81152e-12	6.3981e-14	1.41949e-12
ENSG00000117479.12_SLC19A2	GTEx Heart Atrial vs ventricle	-0.318766	6.92488e-12	1.49647e-10	not reported	1.47742e-12	3.36757e-11	1.29907e-22	2.88862e-21	2.43527e-12	5.12062e-11	1.47742e-12	3.09901e-11
ENSG00000243368.2_MCCC1-AS1	GTEx Heart Atrial vs ventricle	-0.32302	6.85203e-12	1.48088e-10	not reported	2.2664e-10	4.68896e-09	1.97899e-20	4.20083e-19	1.3302e-11	2.71894e-10	6.85203e-12	1.4018e-10
ENSG00000145041.15_DCAF1	GTEx Heart Atrial vs ventricle	0.121986	6.82056e-12	1.47423e-10	not reported	2.18727e-10	4.53067e-09	1.89959e-20	4.03435e-19	1.32285e-11	2.7045e-10	6.82056e-12	1.3955e-10
ENSG00000112164.5_GLP1R	GTEx Heart Atrial vs ventricle	-0.502205	6.81686e-12	1.47359e-10	not reported	2.74432e-14	6.72651e-13	2.80369e-24	6.45234e-23	5.4623e-14	1.22419e-12	2.74432e-14	6.16045e-13
ENSG00000170144.20_HNRNPA3	GTEx Heart Atrial vs ventricle	-0.127769	6.80464e-12	1.4711e-10	not reported	2.12807e-12	4.82041e-11	1.82315e-22	4.03665e-21	3.2423e-12	6.78108e-11	2.12807e-12	4.4373e-11
ENSG00000100528.11_CNIH1	GTEx Heart Atrial vs ventricle	-0.119383	6.7865e-12	1.46733e-10	not reported	8.19898e-12	1.81263e-10	6.86687e-22	1.50289e-20	7.42628e-12	1.53092e-10	6.7865e-12	1.38881e-10
ENSG00000258365.1_RP11-1105G2.3	GTEx Heart Atrial vs ventricle	-0.288615	6.7431e-12	1.4581e-10	not reported	2.73333e-16	7.29483e-15	3.86759e-26	9.24361e-25	6.66134e-16	1.60093e-14	2.73333e-16	6.61741e-15
ENSG00000011260.13_UTP18	GTEx Heart Atrial vs ventricle	-0.145472	6.7394e-12	1.45745e-10	not reported	1.43022e-16	3.8633e-15	2.14365e-26	5.15365e-25	3.33067e-16	8.10998e-15	1.43022e-16	3.50226e-15
ENSG00000163728.10_TTC14	GTEx Heart Atrial vs ventricle	-0.174585	6.72958e-12	1.45548e-10	not reported	7.39122e-11	1.56334e-09	6.18688e-21	1.32771e-19	1.23359e-11	2.5257e-10	6.72958e-12	1.3773e-10
ENSG00000196865.4_NHLRC2	GTEx Heart Atrial vs ventricle	0.175168	6.68334e-12	1.44563e-10	not reported	7.10978e-06	0.000118114	2.03977e-15	3.85526e-14	1.33666e-11	2.73134e-10	6.68334e-12	1.36797e-10
ENSG00000174516.14_PELI3	GTEx Heart Atrial vs ventricle	-0.140706	6.67517e-12	1.44401e-10	not reported	7.18817e-13	1.66017e-11	6.21415e-23	1.39133e-21	1.29785e-12	2.75779e-11	7.18817e-13	1.52585e-11
ENSG00000254221.2_PCDHGB1	GTEx Heart Atrial vs ventricle	0.245188	6.61627e-12	1.43142e-10	not reported	2.56012e-08	4.80978e-07	2.91063e-18	5.86718e-17	1.32292e-11	2.7045e-10	6.61627e-12	1.35464e-10
ENSG00000261064.1_RP11-1000B6.3	GTEx Heart Atrial vs ventricle	-0.293877	6.5889e-12	1.42565e-10	not reported	5.67793e-14	1.37769e-12	5.38146e-24	1.23205e-22	1.12577e-13	2.49683e-12	5.67793e-14	1.2616e-12
ENSG00000054267.21_ARID4B	GTEx Heart Atrial vs ventricle	-0.10426	6.58696e-12	1.42538e-10	not reported	1.52919e-11	3.33905e-10	1.2399e-21	2.70027e-20	9.20775e-12	1.89196e-10	6.58696e-12	1.34877e-10
ENSG00000161513.11_FDXR	GTEx Heart Atrial vs ventricle	-0.186225	6.52485e-12	1.41209e-10	not reported	4.48567e-12	1.00195e-10	3.63735e-22	8.01237e-21	5.31641e-12	1.10244e-10	4.48567e-12	9.23062e-11
ENSG00000169762.16_TAPT1	GTEx Heart Atrial vs ventricle	0.0979766	6.49624e-12	1.40604e-10	not reported	8.49826e-09	1.63392e-07	8.59451e-19	1.75741e-17	1.29826e-11	2.65549e-10	6.49624e-12	1.33046e-10
ENSG00000158092.6_NCK1	GTEx Heart Atrial vs ventricle	-0.120739	6.34347e-12	1.37312e-10	not reported	8.75373e-15	2.18988e-13	8.89327e-25	2.06595e-23	1.75415e-14	4.00407e-13	8.75373e-15	2.00057e-13
ENSG00000164306.10_PRIMPOL	GTEx Heart Atrial vs ventricle	-0.111289	6.33895e-12	1.37228e-10	not reported	3.59369e-13	8.42288e-12	3.01745e-23	6.80304e-22	6.80345e-13	1.462e-11	3.59369e-13	7.7241e-12
ENSG00000100014.19_SPECC1L	GTEx Heart Atrial vs ventricle	-0.0862543	6.31928e-12	1.36817e-10	not reported	9.54008e-13	2.19237e-11	7.73835e-23	1.72924e-21	1.65779e-12	3.50501e-11	9.54008e-13	2.01621e-11
ENSG00000107185.9_RGP1	GTEx Heart Atrial vs ventricle	0.163743	6.27591e-12	1.35892e-10	not reported	7.64151e-07	1.3397e-05	1.31535e-16	2.55766e-15	1.25517e-11	2.56887e-10	6.27591e-12	1.2861e-10
ENSG00000144357.16_UBR3	GTEx Heart Atrial vs ventricle	0.240675	6.25154e-12	1.35379e-10	not reported	4.80793e-06	8.07144e-05	1.19201e-15	2.26639e-14	1.25031e-11	2.55917e-10	6.25154e-12	1.28123e-10
ENSG00000138459.8_SLC35A5	GTEx Heart Atrial vs ventricle	-0.12487	6.23999e-12	1.35143e-10	not reported	1.63244e-13	3.88408e-12	1.3916e-23	3.16326e-22	3.1819e-13	6.93175e-12	1.63244e-13	3.55925e-12
ENSG00000168528.11_SERINC2	GTEx Heart Atrial vs ventricle	0.305759	6.209e-12	1.34485e-10	not reported	2.78525e-07	4.98899e-06	4.03231e-17	7.92852e-16	1.24178e-11	2.54197e-10	6.209e-12	1.27276e-10
ENSG00000174028.6_FAM3C2	GTEx Heart Atrial vs ventricle	-0.226548	6.14138e-12	1.33035e-10	not reported	2.2441e-15	5.76783e-14	2.42137e-25	5.6855e-24	4.44089e-15	1.03769e-13	2.2441e-15	5.2526e-14
ENSG00000148719.14_DNAJB12	GTEx Heart Atrial vs ventricle	0.073588	5.9535e-12	1.28978e-10	not reported	2.44856e-11	5.29136e-10	1.79974e-21	3.91086e-20	9.57812e-12	1.96708e-10	5.9535e-12	1.22087e-10
ENSG00000164073.9_MFSD8	GTEx Heart Atrial vs ventricle	0.144347	5.94367e-12	1.28779e-10	not reported	2.14765e-09	4.23485e-08	1.81464e-19	3.76936e-18	1.18545e-11	2.4281e-10	5.94367e-12	1.21898e-10
ENSG00000108691.9_CCL2	GTEx Heart Atrial vs ventricle	-0.573154	5.9261e-12	1.28411e-10	not reported	4.95692e-19	1.47295e-17	1.17639e-28	2.96584e-27	9.91384e-19	2.65268e-17	4.95692e-19	1.32771e-17
ENSG00000198912.10_C1orf174	GTEx Heart Atrial vs ventricle	0.107716	5.9053e-12	1.27974e-10	not reported	9.09136e-10	1.8264e-08	7.2821e-20	1.52856e-18	1.17344e-11	2.40421e-10	5.9053e-12	1.21135e-10
ENSG00000232872.2_CTAGE3P	GTEx Heart Atrial vs ventricle	0.332845	5.87668e-12	1.27367e-10	not reported	1.77412e-08	3.35593e-07	1.74932e-18	3.54693e-17	1.17495e-11	2.40706e-10	5.87668e-12	1.20571e-10
ENSG00000106013.14_ANKRD7	GTEx Heart Atrial vs ventricle	-0.399562	5.79e-12	1.25502e-10	not reported	1.23841e-21	4.07033e-20	6.34944e-31	1.66878e-29	2.47681e-21	7.21098e-20	1.23841e-21	3.60904e-20
ENSG00000134077.15_THUMPD3	GTEx Heart Atrial vs ventricle	0.165754	5.78024e-12	1.25303e-10	not reported	3.54337e-10	7.25411e-09	2.67174e-20	5.65629e-19	1.1375e-11	2.33196e-10	5.78024e-12	1.18616e-10
ENSG00000111231.8_GPN3	GTEx Heart Atrial vs ventricle	0.179296	5.76085e-12	1.24896e-10	not reported	3.96336e-08	7.37789e-07	4.17072e-18	8.38034e-17	1.152e-11	2.36121e-10	5.76085e-12	1.1823e-10
ENSG00000176402.5_GJC3	GTEx Heart Atrial vs ventricle	-0.350559	5.73735e-12	1.24399e-10	not reported	7.11687e-10	1.4367e-08	5.48439e-20	1.15472e-18	1.1383e-11	2.33337e-10	5.73735e-12	1.17759e-10
ENSG00000172794.19_RAB37	GTEx Heart Atrial vs ventricle	0.336279	5.68749e-12	1.23331e-10	not reported	3.25477e-09	6.36706e-08	2.71261e-19	5.60651e-18	1.13553e-11	2.32814e-10	5.68749e-12	1.16748e-10
ENSG00000198901.13_PRC1	GTEx Heart Atrial vs ventricle	-0.227488	5.58546e-12	1.21132e-10	not reported	7.65461e-24	2.72831e-22	8.23462e-33	2.24628e-31	1.53092e-23	4.78947e-22	7.65461e-24	2.39727e-22
ENSG00000196196.2_HRCT1	GTEx Heart Atrial vs ventricle	0.412753	5.57608e-12	1.20941e-10	not reported	1.96346e-10	4.0789e-09	1.40315e-20	2.98522e-19	1.08442e-11	2.22424e-10	5.57608e-12	1.14483e-10
ENSG00000122507.20_BBS9	GTEx Heart Atrial vs ventricle	0.184895	5.54279e-12	1.20231e-10	not reported	9.04054e-05	0.00140916	4.66246e-14	8.52386e-13	1.10856e-11	2.2733e-10	5.54279e-12	1.13811e-10
ENSG00000115339.13_GALNT3	GTEx Heart Atrial vs ventricle	-0.307167	5.5346e-12	1.20066e-10	not reported	1.23015e-11	2.69688e-10	8.41104e-22	1.83853e-20	7.63434e-12	1.57272e-10	5.5346e-12	1.13654e-10
ENSG00000151364.16_KCTD14	GTEx Heart Atrial vs ventricle	-0.382894	5.51495e-12	1.19652e-10	not reported	6.03489e-09	1.16723e-07	5.11564e-19	1.05009e-17	1.10201e-11	2.26009e-10	5.51495e-12	1.13262e-10
ENSG00000137601.16_NEK1	GTEx Heart Atrial vs ventricle	-0.1363	5.50063e-12	1.19354e-10	not reported	6.30468e-13	1.46019e-11	4.49875e-23	1.01075e-21	1.13132e-12	2.41035e-11	6.30468e-13	1.34229e-11
ENSG00000162877.12_PM20D1	GTEx Heart Atrial vs ventricle	-0.442821	5.4855e-12	1.19038e-10	not reported	2.65412e-13	6.26318e-12	1.94471e-23	4.40411e-22	5.06262e-13	1.09312e-11	2.65412e-13	5.73677e-12
ENSG00000253982.1_CTD-2336O2.1	GTEx Heart Atrial vs ventricle	-0.165433	5.48168e-12	1.18968e-10	not reported	3.58134e-10	7.32895e-09	2.56934e-20	5.44061e-19	1.0798e-11	2.21499e-10	5.48168e-12	1.1259e-10
ENSG00000108590.10_MED31	GTEx Heart Atrial vs ventricle	0.127702	5.4525e-12	1.18347e-10	not reported	8.01134e-12	1.7719e-10	5.40707e-22	1.18704e-20	6.48881e-12	1.34033e-10	5.4525e-12	1.12002e-10
ENSG00000092009.10_CMA1	GTEx Heart Atrial vs ventricle	0.706572	5.30499e-12	1.15158e-10	not reported	5.73406e-10	1.16241e-08	4.0658e-20	8.57696e-19	1.05127e-11	2.15688e-10	5.30499e-12	1.08993e-10
ENSG00000105967.15_TFEC	GTEx Heart Atrial vs ventricle	-0.352886	5.07873e-12	1.10257e-10	not reported	2.0194e-10	4.19174e-09	1.32152e-20	2.81502e-19	9.9083e-12	2.03389e-10	5.07873e-12	1.04355e-10
ENSG00000178685.13_PARP10	GTEx Heart Atrial vs ventricle	0.242718	4.91937e-12	1.06809e-10	not reported	0.000422783	0.00631863	3.62863e-13	6.49574e-12	9.8388e-12	2.01982e-10	4.91937e-12	1.01131e-10
ENSG00000241218.1_RP11-446H18.1	GTEx Heart Atrial vs ventricle	0.409748	4.90347e-12	1.06475e-10	not reported	6.77115e-12	1.50289e-10	4.12028e-22	9.06461e-21	5.68789e-12	1.17782e-10	4.90347e-12	1.00814e-10
ENSG00000132017.10_DCAF15	GTEx Heart Atrial vs ventricle	0.12405	4.78644e-12	1.03945e-10	not reported	5.73316e-10	1.16235e-08	3.69089e-20	7.79322e-19	9.49374e-12	1.95014e-10	4.78644e-12	9.84272e-11
ENSG00000118557.15_PMFBP1	GTEx Heart Atrial vs ventricle	-0.278092	4.78315e-12	1.03884e-10	not reported	1.2183e-07	2.21789e-06	1.24949e-17	2.48437e-16	9.5659e-12	1.96477e-10	4.78315e-12	9.83692e-11
ENSG00000128886.11_ELL3	GTEx Heart Atrial vs ventricle	-0.224618	4.72809e-12	1.02699e-10	not reported	6.20572e-12	1.38035e-10	3.6451e-22	8.02774e-21	5.36704e-12	1.1125e-10	4.72809e-12	9.7266e-11
ENSG00000269713.7_NBPF9	GTEx Heart Atrial vs ventricle	-0.162237	4.72664e-12	1.02678e-10	not reported	1.08381e-15	2.82415e-14	9.3384e-26	2.212e-24	2.22045e-15	5.24999e-14	1.08381e-15	2.56782e-14
ENSG00000187736.12_NHEJ1	GTEx Heart Atrial vs ventricle	0.117657	4.71657e-12	1.0247e-10	not reported	9.87287e-14	2.37002e-12	6.45259e-24	1.47499e-22	1.93401e-13	4.25166e-12	9.87287e-14	2.17134e-12
ENSG00000162438.11_CTRC	GTEx Heart Atrial vs ventricle	0.746087	4.68395e-12	1.01772e-10	not reported	0.0641418	0.803467	1.87332e-09	3.04716e-08	9.36795e-12	1.92468e-10	4.68395e-12	9.63674e-11
ENSG00000168350.7_DEGS2	GTEx Heart Atrial vs ventricle	-0.374051	4.68023e-12	1.01702e-10	not reported	2.06525e-15	5.32068e-14	1.67867e-25	3.95234e-24	4.21885e-15	9.8725e-14	2.06525e-15	4.84273e-14
ENSG00000283031.1_RP11-557N21.1	GTEx Heart Atrial vs ventricle	-0.343701	4.6687e-12	1.01462e-10	not reported	1.84072e-14	4.53964e-13	1.29585e-24	3.00191e-23	3.68594e-14	8.31471e-13	1.84072e-14	4.15771e-13
ENSG00000258302.2_RP11-981P6.1	GTEx Heart Atrial vs ventricle	-0.262924	4.66589e-12	1.01412e-10	not reported	1.31061e-12	2.99394e-11	7.77333e-23	1.73649e-21	2.04636e-12	4.31556e-11	1.31061e-12	2.75609e-11
ENSG00000075426.11_FOSL2	GTEx Heart Atrial vs ventricle	-0.323782	4.6647e-12	1.01397e-10	not reported	6.68988e-20	2.05538e-18	1.5471e-29	3.96165e-28	1.33798e-19	3.67836e-18	6.68988e-20	1.84089e-18
ENSG00000140367.11_UBE2Q2	GTEx Heart Atrial vs ventricle	-0.115305	4.58331e-12	9.96378e-11	not reported	1.0133e-12	2.32475e-11	5.93827e-23	1.33086e-21	1.65978e-12	3.50888e-11	1.0133e-12	2.13846e-11
ENSG00000166473.17_PKD1L2	GTEx Heart Atrial vs ventricle	-0.373716	4.58023e-12	9.95813e-11	not reported	3.27316e-13	7.68728e-12	1.98099e-23	4.4858e-22	6.11067e-13	1.31558e-11	3.27316e-13	7.04614e-12
ENSG00000183072.9_NKX2-5	GTEx Heart Atrial vs ventricle	0.248355	4.55027e-12	9.89402e-11	not reported	4.82365e-16	1.27504e-14	4.2523e-26	1.01549e-24	1.11022e-15	2.65192e-14	4.82365e-16	1.15726e-14
ENSG00000180660.7_MAB21L1	GTEx Heart Atrial vs ventricle	-0.296498	4.50353e-12	9.79343e-11	not reported	2.99472e-14	7.33158e-13	1.97716e-24	4.56083e-23	5.9508e-14	1.33237e-12	2.99472e-14	6.71526e-13
ENSG00000124126.13_PREX1	GTEx Heart Atrial vs ventricle	0.213687	4.49498e-12	9.77585e-11	not reported	1.03585e-08	1.98514e-07	7.63114e-19	1.56227e-17	8.98615e-12	1.84679e-10	4.49498e-12	9.24887e-11
ENSG00000117625.13_RCOR3	GTEx Heart Atrial vs ventricle	0.109186	4.48175e-12	9.74811e-11	not reported	7.03292e-13	1.62467e-11	4.0675e-23	9.14756e-22	1.21569e-12	2.58614e-11	7.03292e-13	1.49335e-11
ENSG00000173762.7_CD7	GTEx Heart Atrial vs ventricle	-0.4157	4.471e-12	9.72574e-11	not reported	2.15595e-15	5.54675e-14	1.66407e-25	3.91842e-24	4.44089e-15	1.03769e-13	2.15595e-15	5.04968e-14
ENSG00000146918.19_NCAPG2	GTEx Heart Atrial vs ventricle	-0.185423	4.46786e-12	9.71994e-11	not reported	1.6479e-16	4.44203e-15	1.55909e-26	3.75613e-25	3.33067e-16	8.10998e-15	1.6479e-16	4.02531e-15
ENSG00000139842.14_CUL4A	GTEx Heart Atrial vs ventricle	0.183168	4.46333e-12	9.7111e-11	not reported	3.87494e-08	7.2159e-07	3.24265e-18	6.53329e-17	8.92564e-12	1.83472e-10	4.46333e-12	9.18558e-11
ENSG00000140553.17_UNC45A	GTEx Heart Atrial vs ventricle	-0.0807059	4.41899e-12	9.61564e-11	not reported	2.40122e-14	5.8981e-13	1.5729e-24	3.63599e-23	4.78506e-14	1.0745e-12	2.40122e-14	5.40019e-13
ENSG00000214194.8_LINC00998	GTEx Heart Atrial vs ventricle	0.224148	4.41105e-12	9.59937e-11	not reported	1.79046e-09	3.54842e-08	1.13537e-19	2.37146e-18	8.80029e-12	1.80931e-10	4.41105e-12	9.07979e-11
ENSG00000261353.1_CTA-14H9.5	GTEx Heart Atrial vs ventricle	-0.264053	4.38791e-12	9.55001e-11	not reported	1.10998e-16	3.00964e-15	1.06636e-26	2.57774e-25	3.33067e-16	8.10998e-15	1.10998e-16	2.7258e-15
ENSG00000011600.11_TYROBP	GTEx Heart Atrial vs ventricle	-0.291016	4.38571e-12	9.54622e-11	not reported	3.30533e-11	7.1021e-10	1.80931e-21	3.93124e-20	7.74392e-12	1.59481e-10	4.38571e-12	9.02851e-11
ENSG00000280123.1_RP11-267M23.1	GTEx Heart Atrial vs ventricle	-0.219494	4.38128e-12	9.53758e-11	not reported	3.28943e-12	7.38731e-11	1.80315e-22	3.99365e-21	3.75766e-12	7.83679e-11	3.28943e-12	6.80211e-11
ENSG00000013503.9_POLR3B	GTEx Heart Atrial vs ventricle	0.210903	4.38049e-12	9.53685e-11	not reported	6.21482e-08	1.1464e-06	5.40913e-18	1.08372e-16	8.76033e-12	1.80127e-10	4.38049e-12	9.01866e-11
ENSG00000163815.5_CLEC3B	GTEx Heart Atrial vs ventricle	-0.287463	4.33679e-12	9.44271e-11	not reported	1.59095e-19	4.81238e-18	3.03695e-29	7.73179e-28	3.18191e-19	8.64677e-18	1.59095e-19	4.32735e-18
ENSG00000162542.13_TMCO4	GTEx Heart Atrial vs ventricle	-0.116967	4.28202e-12	9.32444e-11	not reported	1.88583e-13	4.47465e-12	1.08705e-23	2.47396e-22	3.61267e-13	7.8479e-12	1.88583e-13	4.09922e-12
ENSG00000244625.5_MIATNB	GTEx Heart Atrial vs ventricle	-0.172136	4.24318e-12	9.24084e-11	not reported	7.66634e-12	1.69741e-10	4.04267e-22	8.89577e-21	5.46274e-12	1.13199e-10	4.24318e-12	8.73858e-11
ENSG00000269696.1_AC007228.11	GTEx Heart Atrial vs ventricle	0.245888	4.22752e-12	9.20769e-11	not reported	3.41719e-10	7.00271e-09	1.91487e-20	4.06639e-19	8.35176e-12	1.71829e-10	4.22752e-12	8.70718e-11
ENSG00000166819.11_PLIN1	GTEx Heart Atrial vs ventricle	-0.678442	4.20271e-12	9.15462e-11	not reported	0.000101856	0.00158276	4.4248e-14	8.09438e-13	8.4055e-12	1.72917e-10	4.20271e-12	8.65781e-11
ENSG00000215493.3_XXbac-B562F10.11	GTEx Heart Atrial vs ventricle	-0.327134	4.19077e-12	9.12958e-11	not reported	4.32759e-10	8.82472e-09	2.42873e-20	5.14498e-19	8.30114e-12	1.70838e-10	4.19077e-12	8.63407e-11
ENSG00000223401.2_RP11-211G3.2	GTEx Heart Atrial vs ventricle	-0.31634	4.18966e-12	9.12811e-11	not reported	1.48698e-16	4.01557e-15	1.32384e-26	3.19198e-25	3.33067e-16	8.10998e-15	1.48698e-16	3.63953e-15
ENSG00000164494.11_PDSS2	GTEx Heart Atrial vs ventricle	0.200663	4.15778e-12	9.05961e-11	not reported	1.18756e-06	2.06058e-05	1.56522e-16	3.03698e-15	8.31557e-12	1.71118e-10	4.15778e-12	8.56781e-11
ENSG00000162520.14_SYNC	GTEx Heart Atrial vs ventricle	-0.368722	4.1561e-12	9.0569e-11	not reported	2.46145e-16	6.58532e-15	2.0804e-26	5.00276e-25	4.44089e-16	1.0759e-14	2.46145e-16	5.97313e-15
ENSG00000054392.12_HHAT	GTEx Heart Atrial vs ventricle	-0.227012	4.14505e-12	9.03378e-11	not reported	3.36532e-11	7.22725e-10	1.74451e-21	3.79203e-20	7.38098e-12	1.52173e-10	4.14505e-12	8.54243e-11
ENSG00000124743.5_KLHL31	GTEx Heart Atrial vs ventricle	0.412377	4.09551e-12	8.92674e-11	not reported	3.327e-07	5.93989e-06	3.46084e-17	6.81522e-16	8.191e-12	1.68588e-10	4.09551e-12	8.442e-11
ENSG00000106638.15_TBL2	GTEx Heart Atrial vs ventricle	-0.149547	4.04555e-12	8.81877e-11	not reported	8.16057e-17	2.22286e-15	7.37736e-27	1.7892e-25	1.63208e-16	4.01983e-15	8.16057e-17	2.01187e-15
ENSG00000247746.4_USP51	GTEx Heart Atrial vs ventricle	-0.235051	4.04004e-12	8.80769e-11	not reported	1.08715e-09	2.17578e-08	6.17011e-20	1.29765e-18	8.05023e-12	1.65707e-10	4.04004e-12	8.33016e-11
ENSG00000143771.11_CNIH4	GTEx Heart Atrial vs ventricle	0.127718	3.92414e-12	8.55591e-11	not reported	3.10141e-08	5.80201e-07	2.25779e-18	4.56497e-17	7.84739e-12	1.6158e-10	3.92414e-12	8.09386e-11
ENSG00000138433.15_CIR1	GTEx Heart Atrial vs ventricle	0.104626	3.91858e-12	8.5447e-11	not reported	5.57497e-12	1.24205e-10	2.72262e-22	6.01147e-21	4.60232e-12	9.56277e-11	3.91858e-12	8.08374e-11
ENSG00000110395.6_CBL	GTEx Heart Atrial vs ventricle	-0.139717	3.86346e-12	8.42539e-11	not reported	2.78875e-13	6.57045e-12	1.42747e-23	3.24408e-22	5.20251e-13	1.12274e-11	2.78875e-13	6.01897e-12
ENSG00000077454.15_LRCH4	GTEx Heart Atrial vs ventricle	0.100459	3.85324e-12	8.40399e-11	not reported	3.99997e-11	8.55917e-10	1.93662e-21	4.20433e-20	7.02949e-12	1.45042e-10	3.85324e-12	7.94974e-11
ENSG00000274070.1_GATSL2	GTEx Heart Atrial vs ventricle	-0.317859	3.84497e-12	8.38682e-11	not reported	4.05988e-16	1.07714e-14	3.02764e-26	7.26037e-25	6.66134e-16	1.60093e-14	4.05988e-16	9.77077e-15
ENSG00000137275.13_RIPK1	GTEx Heart Atrial vs ventricle	0.14051	3.8109e-12	8.31338e-11	not reported	1.26859e-08	2.41998e-07	8.20524e-19	1.67881e-17	7.61946e-12	1.56996e-10	3.8109e-12	7.86473e-11
ENSG00000180964.16_TCEAL8	GTEx Heart Atrial vs ventricle	-0.133733	3.79433e-12	8.27811e-11	not reported	1.90745e-12	4.32872e-11	9.13394e-23	2.0378e-21	2.53875e-12	5.33279e-11	1.90745e-12	3.9853e-11
ENSG00000145808.9_ADAMTS19	GTEx Heart Atrial vs ventricle	-0.455871	3.77236e-12	8.23105e-11	not reported	4.5715e-19	1.36057e-17	6.56211e-29	1.66207e-27	9.14301e-19	2.4499e-17	4.5715e-19	1.22574e-17
ENSG00000226197.2_RP11-536O18.1	GTEx Heart Atrial vs ventricle	0.346118	3.72244e-12	8.12298e-11	not reported	5.0461e-11	1.07511e-09	2.37199e-21	5.14197e-20	6.93345e-12	1.43089e-10	3.72244e-12	7.68523e-11
ENSG00000167528.12_ZNF641	GTEx Heart Atrial vs ventricle	0.116961	3.69644e-12	8.0671e-11	not reported	1.88486e-12	4.28028e-11	8.79535e-23	1.9629e-21	2.49667e-12	5.24812e-11	1.88486e-12	3.9401e-11
ENSG00000236364.3_RP11-525G13.2	GTEx Heart Atrial vs ventricle	-0.428755	3.64521e-12	7.95614e-11	not reported	4.09006e-09	7.96575e-08	2.30535e-19	4.7743e-18	7.28395e-12	1.50203e-10	3.64521e-12	7.5273e-11
ENSG00000105993.14_DNAJB6	GTEx Heart Atrial vs ventricle	0.167081	3.60839e-12	7.87659e-11	not reported	1.22733e-11	2.69098e-10	5.51898e-22	1.21109e-20	5.57709e-12	1.15534e-10	3.60839e-12	7.45274e-11
ENSG00000143768.12_LEFTY2	GTEx Heart Atrial vs ventricle	-0.50237	3.59278e-12	7.84335e-11	not reported	3.40213e-26	1.32047e-24	5.32023e-35	1.50887e-33	6.80427e-26	2.29872e-24	3.40213e-26	1.1503e-24
ENSG00000088832.16_FKBP1A	GTEx Heart Atrial vs ventricle	0.166743	3.54626e-12	7.74259e-11	not reported	1.34208e-08	2.55734e-07	8.18068e-19	1.67395e-17	7.09066e-12	1.4626e-10	3.54626e-12	7.32587e-11
ENSG00000272279.1_RP11-157J24.2	GTEx Heart Atrial vs ventricle	-0.475382	3.51737e-12	7.68033e-11	not reported	2.83572e-14	6.9456e-13	1.45272e-24	3.36042e-23	5.62883e-14	1.2611e-12	2.83572e-14	6.36354e-13
ENSG00000248896.2_CTD-2135J3.3	GTEx Heart Atrial vs ventricle	0.339888	3.51515e-12	7.6763e-11	not reported	2.2457e-06	3.84002e-05	2.92676e-16	5.64547e-15	7.03038e-12	1.45046e-10	3.51515e-12	7.26233e-11
ENSG00000264569.1_RP13-650J16.1	GTEx Heart Atrial vs ventricle	0.510292	3.50815e-12	7.66181e-11	not reported	2.25049e-09	4.43426e-08	1.17271e-19	2.44796e-18	7.0054e-12	1.44559e-10	3.50815e-12	7.24859e-11
ENSG00000230521.1_HCG4P7	GTEx Heart Atrial vs ventricle	-0.329251	3.4101e-12	7.44846e-11	not reported	5.40734e-13	1.25573e-11	2.3909e-23	5.40572e-22	9.33476e-13	1.99499e-11	5.40734e-13	1.1548e-11
ENSG00000168781.21_PPIP5K1	GTEx Heart Atrial vs ventricle	-0.0997456	3.40812e-12	7.44493e-11	not reported	2.59119e-12	5.85154e-11	1.11018e-22	2.47205e-21	2.94409e-12	6.16611e-11	2.59119e-12	5.38401e-11
ENSG00000188015.9_S100A3	GTEx Heart Atrial vs ventricle	0.409023	3.40566e-12	7.44033e-11	not reported	7.26535e-05	0.00114018	2.38394e-14	4.39122e-13	6.81144e-12	1.40599e-10	3.40566e-12	7.03823e-11
ENSG00000189319.13_FAM53B	GTEx Heart Atrial vs ventricle	0.172485	3.40335e-12	7.43607e-11	not reported	8.14511e-11	1.71842e-09	3.54853e-21	7.66359e-20	6.53366e-12	1.34932e-10	3.40335e-12	7.03416e-11
ENSG00000204642.13_HLA-F	GTEx Heart Atrial vs ventricle	0.280972	3.3772e-12	7.37972e-11	not reported	0.0233191	0.304451	1.93055e-10	3.22218e-09	6.75437e-12	1.39435e-10	3.3772e-12	6.98081e-11
ENSG00000198133.8_TMEM229B	GTEx Heart Atrial vs ventricle	-0.317362	3.31716e-12	7.24929e-11	not reported	1.4599e-07	2.65004e-06	1.11684e-17	2.22171e-16	6.63425e-12	1.36996e-10	3.31716e-12	6.85808e-11
ENSG00000102531.16_FNDC3A	GTEx Heart Atrial vs ventricle	-0.152274	3.30799e-12	7.23e-11	not reported	1.24283e-17	3.49135e-16	1.07731e-27	2.66132e-26	2.48566e-17	6.3166e-16	1.24283e-17	3.16103e-16
ENSG00000072832.14_CRMP1	GTEx Heart Atrial vs ventricle	-0.227293	3.30696e-12	7.22852e-11	not reported	4.55319e-14	1.10802e-12	2.13832e-24	4.92874e-23	8.9817e-14	1.99825e-12	4.55319e-14	1.01539e-12
ENSG00000088882.7_CPXM1	GTEx Heart Atrial vs ventricle	-0.5666	3.30435e-12	7.22356e-11	not reported	3.70906e-12	8.31437e-11	1.53534e-22	3.40703e-21	3.49498e-12	7.30072e-11	3.30435e-12	6.83226e-11
ENSG00000227398.3_KIF9-AS1	GTEx Heart Atrial vs ventricle	-0.201957	3.28738e-12	7.18723e-11	not reported	1.40906e-13	3.36262e-12	6.26987e-24	1.43386e-22	2.70228e-13	5.90056e-12	1.40906e-13	3.08128e-12
ENSG00000148660.20_CAMK2G	GTEx Heart Atrial vs ventricle	0.134747	3.28594e-12	7.18483e-11	not reported	5.03863e-13	1.17207e-11	2.15015e-23	4.86618e-22	8.73746e-13	1.87004e-11	5.03863e-13	1.07728e-11
ENSG00000112167.9_SAYSD1	GTEx Heart Atrial vs ventricle	0.108144	3.28135e-12	7.17556e-11	not reported	1.00383e-10	2.11118e-09	4.24612e-21	9.15488e-20	6.35492e-12	1.31359e-10	3.28135e-12	6.78606e-11
ENSG00000221838.9_AP4M1	GTEx Heart Atrial vs ventricle	0.0963155	3.25143e-12	7.11087e-11	not reported	1.00471e-11	2.21106e-10	4.0786e-22	8.97388e-21	4.91296e-12	1.0198e-10	3.25143e-12	6.72485e-11
ENSG00000164754.14_RAD21	GTEx Heart Atrial vs ventricle	0.168618	3.24892e-12	7.10615e-11	not reported	5.35351e-06	8.96051e-05	7.96183e-16	1.52007e-14	6.49791e-12	1.34207e-10	3.24892e-12	6.72035e-11
ENSG00000257594.3_GALNT4	GTEx Heart Atrial vs ventricle	-0.190222	3.24272e-12	7.09333e-11	not reported	4.47764e-15	1.13606e-13	2.34225e-25	5.5022e-24	9.10383e-15	2.10401e-13	4.47764e-15	1.03669e-13
ENSG00000185313.6_SCN10A	GTEx Heart Atrial vs ventricle	0.644814	3.22759e-12	7.06098e-11	not reported	0.64203	1	2.1128e-06	3.12208e-05	6.45517e-12	1.33378e-10	3.22759e-12	6.67889e-11
ENSG00000283101.1_BMS1P21	GTEx Heart Atrial vs ventricle	-0.300044	3.21509e-12	7.03437e-11	not reported	3.64722e-12	8.18018e-11	1.46962e-22	3.26364e-21	3.4176e-12	7.14123e-11	3.21509e-12	6.65368e-11
ENSG00000157429.15_ZNF19	GTEx Heart Atrial vs ventricle	-0.168437	3.19987e-12	7.0018e-11	not reported	2.51027e-11	5.42131e-10	1.00924e-21	2.2021e-20	5.67613e-12	1.17551e-10	3.19987e-12	6.62284e-11
ENSG00000233483.2_CTD-2020K17.4	GTEx Heart Atrial vs ventricle	-0.333131	3.18631e-12	6.97288e-11	not reported	1.92525e-12	4.36864e-11	7.74594e-23	1.73074e-21	2.40019e-12	5.04788e-11	1.92525e-12	4.02209e-11
ENSG00000186301.8_MST1P2	GTEx Heart Atrial vs ventricle	-0.29084	3.18465e-12	6.96999e-11	not reported	2.69595e-16	7.19783e-15	1.69675e-26	4.08494e-25	6.66134e-16	1.60093e-14	2.69595e-16	6.52842e-15
ENSG00000082996.19_RNF13	GTEx Heart Atrial vs ventricle	-0.105405	3.183e-12	6.9671e-11	not reported	2.0633e-12	4.67677e-11	8.28458e-23	1.8501e-21	2.50366e-12	5.26176e-11	2.0633e-12	4.30571e-11
ENSG00000128274.15_A4GALT	GTEx Heart Atrial vs ventricle	0.160391	3.16145e-12	6.92066e-11	not reported	4.94548e-10	1.00619e-08	2.14335e-20	4.54554e-19	6.28275e-12	1.29893e-10	3.16145e-12	6.54463e-11
ENSG00000186204.14_CYP4F12	GTEx Heart Atrial vs ventricle	0.354611	3.12642e-12	6.84471e-11	not reported	3.07493e-05	0.000492403	7.13842e-15	1.33266e-13	6.25289e-12	1.29288e-10	3.12642e-12	6.47277e-11
ENSG00000172037.13_LAMB2	GTEx Heart Atrial vs ventricle	-0.140872	3.11702e-12	6.82485e-11	not reported	1.26546e-13	3.02586e-12	5.35489e-24	1.2261e-22	2.43361e-13	5.33074e-12	1.26546e-13	2.77372e-12
ENSG00000157657.14_ZNF618	GTEx Heart Atrial vs ventricle	-0.226244	3.09182e-12	6.77038e-11	not reported	5.91585e-18	1.68101e-16	5.12897e-28	1.27356e-26	1.18317e-17	3.04137e-16	5.91585e-18	1.52182e-16
ENSG00000112320.11_SOBP	GTEx Heart Atrial vs ventricle	0.112805	3.06383e-12	6.71028e-11	not reported	3.68161e-11	7.89016e-10	1.42683e-21	3.10573e-20	5.65681e-12	1.17162e-10	3.06383e-12	6.34572e-11
ENSG00000166275.15_BORCS7	GTEx Heart Atrial vs ventricle	-0.115544	3.06405e-12	6.71028e-11	not reported	2.67849e-12	6.04147e-11	1.03218e-22	2.2996e-21	2.85838e-12	5.99023e-11	2.67849e-12	5.55984e-11
ENSG00000266907.1_AC006116.22	GTEx Heart Atrial vs ventricle	-0.35895	3.04486e-12	6.66967e-11	not reported	7.22915e-14	1.74793e-12	3.05476e-24	7.02625e-23	1.4122e-13	3.12043e-12	7.22915e-14	1.59941e-12
ENSG00000147144.12_CCDC120	GTEx Heart Atrial vs ventricle	-0.198901	3.02056e-12	6.61715e-11	not reported	1.1364e-14	2.83024e-13	5.21883e-25	1.21699e-23	2.26485e-14	5.14883e-13	1.1364e-14	2.58685e-13
ENSG00000146757.13_ZNF92	GTEx Heart Atrial vs ventricle	0.159674	3.00855e-12	6.59152e-11	not reported	1.62645e-11	3.5477e-10	6.13397e-22	1.34405e-20	5.07783e-12	1.05371e-10	3.00855e-12	6.23247e-11
ENSG00000182568.16_SATB1	GTEx Heart Atrial vs ventricle	0.203674	2.98283e-12	6.53586e-11	not reported	2.72981e-09	5.36087e-08	1.24247e-19	2.59149e-18	5.95923e-12	1.23303e-10	2.98283e-12	6.18042e-11
ENSG00000006607.13_FARP2	GTEx Heart Atrial vs ventricle	-0.110633	2.93249e-12	6.42623e-11	not reported	6.74767e-12	1.49784e-10	2.47555e-22	5.47118e-21	4.08829e-12	8.5092e-11	2.93249e-12	6.07793e-11
ENSG00000176393.10_RNPEP	GTEx Heart Atrial vs ventricle	0.127266	2.86341e-12	6.27553e-11	not reported	2.44063e-06	4.16406e-05	2.73231e-16	5.27286e-15	5.72686e-12	1.18542e-10	2.86341e-12	5.93655e-11
ENSG00000104825.16_NFKBIB	GTEx Heart Atrial vs ventricle	0.148263	2.85057e-12	6.24805e-11	not reported	1.86359e-08	3.52227e-07	9.6573e-19	1.97162e-17	5.70033e-12	1.18028e-10	2.85057e-12	5.91171e-11
ENSG00000136450.12_SRSF1	GTEx Heart Atrial vs ventricle	-0.103302	2.84689e-12	6.24065e-11	not reported	5.21008e-12	1.16151e-10	1.85787e-22	4.11264e-21	3.68194e-12	7.68275e-11	2.84689e-12	5.90526e-11
ENSG00000089220.4_PEBP1	GTEx Heart Atrial vs ventricle	0.170391	2.83868e-12	6.2233e-11	not reported	1.31713e-13	3.14722e-12	5.05834e-24	1.15871e-22	2.51799e-13	5.51091e-12	1.31713e-13	2.88482e-12
ENSG00000167555.13_ZNF528	GTEx Heart Atrial vs ventricle	0.139452	2.81886e-12	6.18049e-11	not reported	5.01923e-10	1.0209e-08	1.9553e-20	4.15097e-19	5.6064e-12	1.1613e-10	2.81886e-12	5.84827e-11
ENSG00000116035.2_VAX2	GTEx Heart Atrial vs ventricle	-0.375477	2.80415e-12	6.14891e-11	not reported	1.24612e-22	4.24584e-21	3.7861e-32	1.01871e-30	2.49225e-22	7.48838e-21	1.24612e-22	3.7469e-21
ENSG00000130758.7_MAP3K10	GTEx Heart Atrial vs ventricle	0.125473	2.79064e-12	6.11992e-11	not reported	2.67216e-12	6.02916e-11	9.38656e-23	2.09394e-21	2.73015e-12	5.72845e-11	2.67216e-12	5.54837e-11
ENSG00000272734.1_ADIRF-AS1	GTEx Heart Atrial vs ventricle	-0.280657	2.78595e-12	6.11029e-11	not reported	6.11102e-19	1.80915e-17	6.02565e-29	1.52676e-27	1.2222e-18	3.25684e-17	6.11102e-19	1.63051e-17
ENSG00000094631.18_HDAC6	GTEx Heart Atrial vs ventricle	-0.10453	2.78077e-12	6.09957e-11	not reported	1.96741e-12	4.46236e-11	6.91124e-23	1.54591e-21	2.30438e-12	4.85081e-11	1.96741e-12	4.10852e-11
ENSG00000184454.6_NCMAP	GTEx Heart Atrial vs ventricle	-0.587622	2.77032e-12	6.07729e-11	not reported	5.83161e-07	1.02813e-05	4.78089e-17	9.38528e-16	5.54068e-12	1.14791e-10	2.77032e-12	5.74815e-11
ENSG00000169750.8_RAC3	GTEx Heart Atrial vs ventricle	-0.251218	2.76968e-12	6.07654e-11	not reported	2.69003e-17	7.46674e-16	1.78049e-27	4.37859e-26	5.38001e-17	1.35127e-15	2.69003e-17	6.76546e-16
ENSG00000121741.16_ZMYM2	GTEx Heart Atrial vs ventricle	-0.116604	2.76132e-12	6.05883e-11	not reported	7.75293e-14	1.87087e-12	2.95493e-24	6.79739e-23	1.50879e-13	3.3296e-12	7.75293e-14	1.71255e-12
ENSG00000172167.7_MTBP	GTEx Heart Atrial vs ventricle	-0.194297	2.75825e-12	6.05274e-11	not reported	2.53054e-12	5.71708e-11	8.79179e-23	1.96231e-21	2.63944e-12	5.5415e-11	2.53054e-12	5.25905e-11
ENSG00000249661.1_TNRC18P1	GTEx Heart Atrial vs ventricle	-0.431426	2.714e-12	5.95626e-11	not reported	4.12922e-12	9.23525e-11	1.40625e-22	3.12393e-21	3.27527e-12	6.84935e-11	2.714e-12	5.63241e-11
ENSG00000267278.5_MAP3K14-AS1	GTEx Heart Atrial vs ventricle	-0.246442	2.68142e-12	5.88538e-11	not reported	2.52642e-13	5.96663e-12	8.9557e-24	2.04132e-22	4.61742e-13	9.98764e-12	2.52642e-13	5.46531e-12
ENSG00000127578.6_WFIKKN1	GTEx Heart Atrial vs ventricle	0.359715	2.67144e-12	5.86409e-11	not reported	2.20981e-09	4.35537e-08	8.95304e-20	1.8757e-18	5.33651e-12	1.1065e-10	2.67144e-12	5.54741e-11
ENSG00000100890.15_KIAA0391	GTEx Heart Atrial vs ventricle	0.182994	2.66002e-12	5.83966e-11	not reported	3.48559e-09	6.80768e-08	1.45536e-19	3.03065e-18	5.31597e-12	1.10244e-10	2.66002e-12	5.52427e-11
ENSG00000272716.1_RP11-563N4.1	GTEx Heart Atrial vs ventricle	0.340428	2.5995e-12	5.70738e-11	not reported	9.9159e-12	2.18312e-10	3.23422e-22	7.13118e-21	4.11915e-12	8.57258e-11	2.5995e-12	5.40019e-11
ENSG00000145375.7_SPATA5	GTEx Heart Atrial vs ventricle	-0.139083	2.5949e-12	5.69788e-11	not reported	2.91253e-09	5.7105e-08	1.17253e-19	2.44783e-18	5.18507e-12	1.07575e-10	2.5949e-12	5.39117e-11
ENSG00000266217.2_CTSLP2	GTEx Heart Atrial vs ventricle	-0.37393	2.57936e-12	5.66436e-11	not reported	1.32169e-13	3.15741e-12	4.60292e-24	1.05544e-22	2.51466e-13	5.5042e-12	1.32169e-13	2.89451e-12
ENSG00000144224.16_UBXN4	GTEx Heart Atrial vs ventricle	-0.0960141	2.54507e-12	5.58967e-11	not reported	8.03578e-13	1.85016e-11	2.6232e-23	5.92449e-22	1.22147e-12	2.59788e-11	8.03578e-13	1.70072e-11
ENSG00000164144.15_ARFIP1	GTEx Heart Atrial vs ventricle	-0.117044	2.52656e-12	5.5496e-11	not reported	2.13802e-16	5.7341e-15	1.06864e-26	2.58296e-25	4.44089e-16	1.0759e-14	2.13802e-16	5.20412e-15
ENSG00000147164.11_SNX12	GTEx Heart Atrial vs ventricle	0.088471	2.49577e-12	5.48255e-11	not reported	1.34576e-10	2.81743e-09	4.42659e-21	9.53606e-20	4.90075e-12	1.01737e-10	2.49577e-12	5.18783e-11
ENSG00000100714.15_MTHFD1	GTEx Heart Atrial vs ventricle	0.229363	2.49348e-12	5.4781e-11	not reported	1.79781e-09	3.56197e-08	6.73867e-20	1.41593e-18	4.98013e-12	1.03364e-10	2.49348e-12	5.18359e-11
ENSG00000232320.6_AC009299.5	GTEx Heart Atrial vs ventricle	-0.394392	2.47343e-12	5.43462e-11	not reported	7.39998e-13	1.70795e-11	2.35152e-23	5.31785e-22	1.1392e-12	2.4269e-11	7.39998e-13	1.5692e-11
ENSG00000106133.17_NSUN5P2	GTEx Heart Atrial vs ventricle	-0.280559	2.43899e-12	5.35952e-11	not reported	2.84836e-12	6.41971e-11	8.75167e-23	1.95357e-21	2.6279e-12	5.51782e-11	2.43899e-12	5.07082e-11
ENSG00000142864.14_SERBP1	GTEx Heart Atrial vs ventricle	0.129363	2.43064e-12	5.34175e-11	not reported	3.5852e-09	6.99762e-08	1.38183e-19	2.8784e-18	4.85811e-12	1.00872e-10	2.43064e-12	5.05448e-11
ENSG00000197959.13_DNM3	GTEx Heart Atrial vs ventricle	0.249368	2.40445e-12	5.28475e-11	not reported	3.34031e-05	0.000534116	6.47109e-15	1.20906e-13	4.80904e-12	9.98629e-11	2.40445e-12	5.00152e-11
ENSG00000130635.15_COL5A1	GTEx Heart Atrial vs ventricle	-0.343287	2.38775e-12	5.24859e-11	not reported	4.27815e-24	1.54101e-22	1.79885e-33	4.96317e-32	8.5563e-24	2.70211e-22	4.27815e-24	1.35188e-22
ENSG00000106049.8_HIBADH	GTEx Heart Atrial vs ventricle	0.227701	2.35268e-12	5.17207e-11	not reported	2.09499e-08	3.95061e-07	9.26515e-19	1.89268e-17	4.7049e-12	9.772e-11	2.35268e-12	4.89482e-11
ENSG00000167202.11_TBC1D2B	GTEx Heart Atrial vs ventricle	-0.179518	2.34705e-12	5.16023e-11	not reported	7.66559e-19	2.26129e-17	6.07786e-29	1.5398e-27	1.53312e-18	4.07068e-17	7.66559e-19	2.0369e-17
ENSG00000082512.14_TRAF5	GTEx Heart Atrial vs ventricle	-0.255617	2.32818e-12	5.11927e-11	not reported	1.97866e-16	5.31909e-15	9.11342e-27	2.20533e-25	4.44089e-16	1.0759e-14	1.97866e-16	4.81963e-15
ENSG00000228852.6_RP11-57H12.5	GTEx Heart Atrial vs ventricle	0.296881	2.31542e-12	5.09177e-11	not reported	2.77672e-10	5.71827e-09	8.7503e-21	1.87105e-19	4.59255e-12	9.54342e-11	2.31542e-12	4.81827e-11
ENSG00000086200.16_IPO11	GTEx Heart Atrial vs ventricle	0.172164	2.31319e-12	5.08741e-11	not reported	4.55552e-06	7.65949e-05	4.93812e-16	9.4732e-15	4.62641e-12	9.61186e-11	2.31319e-12	4.81411e-11
ENSG00000264577.1_AC010761.8	GTEx Heart Atrial vs ventricle	-0.293519	2.29685e-12	5.052e-11	not reported	1.42676e-13	3.4033e-12	4.40342e-24	1.01014e-22	2.68674e-13	5.86971e-12	1.42676e-13	3.119e-12
ENSG00000117411.16_B4GALT2	GTEx Heart Atrial vs ventricle	0.137128	2.28503e-12	5.02654e-11	not reported	2.97342e-13	6.99918e-12	8.9221e-24	2.03389e-22	5.26246e-13	1.13533e-11	2.97342e-13	6.41288e-12
ENSG00000125834.12_STK35	GTEx Heart Atrial vs ventricle	0.11555	2.26916e-12	4.99215e-11	not reported	1.1043e-14	2.75162e-13	3.77012e-25	8.82045e-24	2.19824e-14	5.00123e-13	1.1043e-14	2.51544e-13
ENSG00000271737.1_CTB-113I20.2	GTEx Heart Atrial vs ventricle	0.257417	2.2571e-12	4.96615e-11	not reported	7.00062e-10	1.41378e-08	2.25601e-20	4.782e-19	4.49973e-12	9.35337e-11	2.2571e-12	4.69926e-11
ENSG00000196741.5_LINC01560	GTEx Heart Atrial vs ventricle	0.150354	2.25679e-12	4.96599e-11	not reported	1.50383e-10	3.14106e-09	4.51392e-21	9.72217e-20	4.44689e-12	9.24444e-11	2.25679e-12	4.69908e-11
ENSG00000197208.5_SLC22A4	GTEx Heart Atrial vs ventricle	-0.335441	2.22456e-12	4.8956e-11	not reported	2.126e-29	9.3933e-28	7.05503e-38	2.10849e-36	4.252e-29	1.59191e-27	2.126e-29	7.96385e-28
ENSG00000024048.10_UBR2	GTEx Heart Atrial vs ventricle	0.109015	2.20702e-12	4.85751e-11	not reported	5.89138e-07	1.03823e-05	3.99161e-17	7.84997e-16	4.41402e-12	9.17797e-11	2.20702e-12	4.59638e-11
ENSG00000123977.9_DAW1	GTEx Heart Atrial vs ventricle	-0.676951	2.2063e-12	4.85644e-11	not reported	2.21781e-13	5.24795e-12	6.47811e-24	1.48066e-22	4.03122e-13	8.73974e-12	2.21781e-13	4.80874e-12
ENSG00000152705.7_CATSPER3	GTEx Heart Atrial vs ventricle	0.221014	2.20435e-12	4.85266e-11	not reported	7.64859e-12	1.69384e-10	2.12167e-22	4.69258e-21	3.42237e-12	7.15049e-11	2.20435e-12	4.59128e-11
ENSG00000250790.4_RP11-46H11.3	GTEx Heart Atrial vs ventricle	-0.328788	2.20113e-12	4.84609e-11	not reported	1.68143e-14	4.1552e-13	5.44099e-25	1.26837e-23	3.34177e-14	7.55149e-13	1.68143e-14	3.80372e-13
ENSG00000139266.5_MARCH9	GTEx Heart Atrial vs ventricle	0.104633	2.19508e-12	4.83327e-11	not reported	1.76562e-11	3.84316e-10	4.90665e-22	1.07775e-20	3.90477e-12	8.13867e-11	2.19508e-12	4.57242e-11
ENSG00000175387.15_SMAD2	GTEx Heart Atrial vs ventricle	-0.0805657	2.18736e-12	4.81679e-11	not reported	3.07323e-15	7.85502e-14	1.08781e-25	2.57141e-24	6.10623e-15	1.4193e-13	3.07323e-15	7.15528e-14
ENSG00000177352.9_CCDC71	GTEx Heart Atrial vs ventricle	0.138948	2.17574e-12	4.79172e-11	not reported	2.35683e-12	5.33043e-11	6.47831e-23	1.45001e-21	2.26275e-12	4.76413e-11	2.17574e-12	4.53261e-11
ENSG00000274776.1_RP11-687F6.5	GTEx Heart Atrial vs ventricle	0.277084	2.17484e-12	4.79025e-11	not reported	6.43658e-10	1.30203e-08	1.99443e-20	4.23318e-19	4.33498e-12	9.01542e-11	2.17484e-12	4.53119e-11
ENSG00000148357.16_HMCN2	GTEx Heart Atrial vs ventricle	0.37837	2.17188e-12	4.78424e-11	not reported	6.80602e-06	0.000113204	7.74239e-16	1.47858e-14	4.34386e-12	9.03298e-11	2.17188e-12	4.52548e-11
ENSG00000173221.13_GLRX	GTEx Heart Atrial vs ventricle	0.221728	2.16887e-12	4.7781e-11	not reported	8.12717e-11	1.71498e-09	2.30245e-21	4.99278e-20	4.22506e-12	8.79036e-11	2.16887e-12	4.51964e-11
ENSG00000279742.1_RP11-700A24.1	GTEx Heart Atrial vs ventricle	-0.42911	2.14563e-12	4.72742e-11	not reported	3.08805e-11	6.64351e-10	8.46433e-22	1.84998e-20	4.01246e-12	8.35557e-11	2.14563e-12	4.47258e-11
ENSG00000133678.13_TMEM254	GTEx Heart Atrial vs ventricle	0.155921	2.14014e-12	4.71581e-11	not reported	1.15638e-13	2.76951e-12	3.34563e-24	7.68931e-23	2.1938e-13	4.81461e-12	1.15638e-13	2.5381e-12
ENSG00000136273.11_HUS1	GTEx Heart Atrial vs ventricle	0.114413	2.13589e-12	4.70695e-11	not reported	1.94319e-09	3.84266e-08	6.35271e-20	1.33564e-18	4.26725e-12	8.87635e-11	2.13589e-12	4.45271e-11
ENSG00000173456.4_RNF26	GTEx Heart Atrial vs ventricle	0.151506	2.12972e-12	4.69385e-11	not reported	5.46172e-10	1.10862e-08	1.64481e-20	3.49648e-19	4.24305e-12	8.82689e-11	2.12972e-12	4.44029e-11
ENSG00000105880.4_DLX5	GTEx Heart Atrial vs ventricle	-0.585959	2.12546e-12	4.68496e-11	not reported	2.69107e-36	1.52936e-34	2.3292e-43	7.66156e-42	5.38214e-36	2.48777e-34	2.69107e-36	1.24416e-34
ENSG00000145819.15_ARHGAP26	GTEx Heart Atrial vs ventricle	0.147788	2.12387e-12	4.68196e-11	not reported	6.26376e-12	1.39281e-10	1.6748e-22	3.71214e-21	3.17213e-12	6.63701e-11	2.12387e-12	4.429e-11
ENSG00000104213.12_PDGFRL	GTEx Heart Atrial vs ventricle	0.353366	2.10526e-12	4.64144e-11	not reported	1.79881e-14	4.4384e-13	5.5396e-25	1.29122e-23	3.56382e-14	8.0436e-13	1.79881e-14	4.06393e-13
ENSG00000260261.1_RP11-480A16.1	GTEx Heart Atrial vs ventricle	-0.233454	2.09376e-12	4.61656e-11	not reported	1.81634e-10	3.7797e-09	5.11516e-21	1.09977e-19	4.13991e-12	8.61406e-11	2.09376e-12	4.36708e-11
ENSG00000169683.7_LRRC45	GTEx Heart Atrial vs ventricle	0.18332	2.06878e-12	4.56196e-11	not reported	4.59197e-12	1.02547e-10	1.1967e-22	2.66327e-21	2.8525e-12	5.9785e-11	2.06878e-12	4.31628e-11
ENSG00000109436.7_TBC1D9	GTEx Heart Atrial vs ventricle	0.139331	2.0674e-12	4.55941e-11	not reported	3.38965e-08	6.32982e-07	1.41309e-18	2.87222e-17	4.13469e-12	8.60407e-11	2.0674e-12	4.31383e-11
ENSG00000042317.16_SPATA7	GTEx Heart Atrial vs ventricle	-0.131282	2.05642e-12	4.53569e-11	not reported	1.91415e-13	4.54029e-12	5.23002e-24	1.19777e-22	3.50164e-13	7.61072e-12	1.91415e-13	4.15904e-12
ENSG00000127528.5_KLF2	GTEx Heart Atrial vs ventricle	0.347019	2.03766e-12	4.49478e-11	not reported	0.00536135	0.0738244	9.88424e-12	1.70876e-10	4.07541e-12	8.48325e-11	2.03766e-12	4.25264e-11
ENSG00000263823.1_RP11-326K13.4	GTEx Heart Atrial vs ventricle	0.339341	2.01955e-12	4.45531e-11	not reported	2.33189e-11	5.04448e-10	6.00085e-22	1.31544e-20	3.71725e-12	7.75407e-11	2.01955e-12	4.21612e-11
ENSG00000123575.8_FAM199X	GTEx Heart Atrial vs ventricle	-0.100624	2.01907e-12	4.45473e-11	not reported	9.59691e-16	2.50387e-14	3.37108e-26	8.07181e-25	1.88738e-15	4.47474e-14	9.59691e-16	2.27765e-14
ENSG00000185924.6_RTN4RL1	GTEx Heart Atrial vs ventricle	-0.313581	2.01808e-12	4.45302e-11	not reported	5.86758e-10	1.18902e-08	1.68718e-20	3.58618e-19	4.02234e-12	8.37531e-11	2.01808e-12	4.21348e-11
ENSG00000177156.10_TALDO1	GTEx Heart Atrial vs ventricle	0.112851	1.98563e-12	4.38187e-11	not reported	3.28428e-15	8.38413e-14	1.0458e-25	2.47323e-24	6.55032e-15	1.52201e-13	3.28428e-15	7.64153e-14
ENSG00000196588.14_MKL1	GTEx Heart Atrial vs ventricle	-0.120732	1.977e-12	4.3633e-11	not reported	2.68322e-15	6.8743e-14	8.61217e-26	2.04207e-24	5.32907e-15	1.24186e-13	2.68322e-15	6.26203e-14
ENSG00000137507.11_LRRC32	GTEx Heart Atrial vs ventricle	0.28466	1.96624e-12	4.34002e-11	not reported	0.11381	1	4.20171e-09	6.76812e-08	3.93263e-12	8.19346e-11	1.96624e-12	4.10649e-11
ENSG00000131725.13_WDR44	GTEx Heart Atrial vs ventricle	0.151302	1.95873e-12	4.32389e-11	not reported	6.64325e-08	1.22423e-06	2.87802e-18	5.80257e-17	3.91731e-12	8.16318e-11	1.95873e-12	4.0912e-11
ENSG00000155363.18_MOV10	GTEx Heart Atrial vs ventricle	0.217589	1.95783e-12	4.32236e-11	not reported	0.00369285	0.0515899	5.16781e-12	9.00076e-11	3.91565e-12	8.16053e-11	1.95783e-12	4.08974e-11
ENSG00000270504.1_RP11-420L9.5	GTEx Heart Atrial vs ventricle	-0.23198	1.91632e-12	4.23118e-11	not reported	2.44293e-18	7.05288e-17	1.3645e-28	3.43256e-27	4.88585e-18	1.27458e-16	2.44293e-18	6.3769e-17
ENSG00000135097.6_MSI1	GTEx Heart Atrial vs ventricle	0.228152	1.90601e-12	4.20885e-11	not reported	2.58437e-09	5.08103e-08	7.77618e-20	1.63128e-18	3.80918e-12	7.94103e-11	1.90601e-12	3.98269e-11
ENSG00000233822.4_HIST1H2BN	GTEx Heart Atrial vs ventricle	0.213641	1.90139e-12	4.1991e-11	not reported	3.13863e-11	6.75022e-10	7.66055e-22	1.67554e-20	3.58558e-12	7.48619e-11	1.90139e-12	3.97343e-11
ENSG00000261609.5_GAN	GTEx Heart Atrial vs ventricle	0.161551	1.88612e-12	4.16583e-11	not reported	4.80919e-17	1.32197e-15	1.98652e-27	4.87947e-26	9.61814e-17	2.39055e-15	4.80919e-17	1.19659e-15
ENSG00000125818.17_PSMF1	GTEx Heart Atrial vs ventricle	0.113403	1.88151e-12	4.15609e-11	not reported	5.06864e-11	1.07969e-09	1.23781e-21	2.69628e-20	3.62832e-12	7.57314e-11	1.88151e-12	3.93349e-11
ENSG00000276248.1_RP11-230F18.5	GTEx Heart Atrial vs ventricle	0.234321	1.87427e-12	4.14054e-11	not reported	1.75066e-10	3.64706e-09	4.43445e-21	9.552e-20	3.70881e-12	7.73725e-11	1.87427e-12	3.91874e-11
ENSG00000279447.1_RP4-737E23.6	GTEx Heart Atrial vs ventricle	0.442297	1.84949e-12	4.08622e-11	not reported	8.72268e-05	0.00136125	1.90686e-14	3.52215e-13	3.69893e-12	7.71741e-11	1.84949e-12	3.86771e-11
ENSG00000165730.14_STOX1	GTEx Heart Atrial vs ventricle	0.340091	1.84787e-12	4.08309e-11	not reported	6.57495e-18	1.86523e-16	3.19312e-28	7.96405e-27	1.31499e-17	3.37561e-16	6.57495e-18	1.68886e-16
ENSG00000160229.11_ZNF66	GTEx Heart Atrial vs ventricle	-0.251801	1.82521e-12	4.03344e-11	not reported	6.79482e-12	1.50751e-10	1.56671e-22	3.47479e-21	2.87748e-12	6.02903e-11	1.82521e-12	3.8177e-11
ENSG00000105650.21_PDE4C	GTEx Heart Atrial vs ventricle	0.428026	1.80851e-12	3.99696e-11	not reported	6.38381e-09	1.23322e-07	1.97763e-19	4.10257e-18	3.616e-12	7.54818e-11	1.80851e-12	3.78353e-11
ENSG00000215388.3_ACTG1P3	GTEx Heart Atrial vs ventricle	-0.323174	1.80489e-12	3.9894e-11	not reported	1.46752e-11	3.20744e-10	3.36632e-22	7.42087e-21	3.21443e-12	6.72483e-11	1.80489e-12	3.77636e-11
ENSG00000174839.12_DENND6A	GTEx Heart Atrial vs ventricle	0.113178	1.78695e-12	3.95016e-11	not reported	4.55353e-10	9.27725e-09	1.1531e-20	2.4593e-19	3.56004e-12	7.43362e-11	1.78695e-12	3.74033e-11
ENSG00000171766.15_GATM	GTEx Heart Atrial vs ventricle	-0.266523	1.76993e-12	3.91295e-11	not reported	3.51999e-11	7.55316e-10	8.03854e-22	1.75766e-20	3.37042e-12	7.04335e-11	1.76993e-12	3.70507e-11
ENSG00000143418.19_CERS2	GTEx Heart Atrial vs ventricle	-0.114358	1.76941e-12	3.91222e-11	not reported	1.57647e-13	3.75351e-12	3.72095e-24	8.54528e-23	2.89546e-13	6.31904e-12	1.57647e-13	3.44013e-12
ENSG00000165195.15_PIGA	GTEx Heart Atrial vs ventricle	-0.259705	1.76426e-12	3.90124e-11	not reported	1.45307e-08	2.76172e-07	4.77879e-19	9.81627e-18	3.52818e-12	7.36783e-11	1.76426e-12	3.69357e-11
ENSG00000085832.16_EPS15	GTEx Heart Atrial vs ventricle	-0.108558	1.7238e-12	3.81219e-11	not reported	2.03167e-13	4.81574e-12	4.63502e-24	1.06268e-22	3.63598e-13	7.89607e-12	2.03167e-13	4.41115e-12
ENSG00000227486.1_RP13-188A5.1	GTEx Heart Atrial vs ventricle	-0.270861	1.71277e-12	3.78821e-11	not reported	2.62934e-11	5.67196e-10	5.78421e-22	1.26876e-20	3.21609e-12	6.72764e-11	1.71277e-12	3.58651e-11
ENSG00000127483.17_HP1BP3	GTEx Heart Atrial vs ventricle	-0.124392	1.69941e-12	3.75905e-11	not reported	9.33212e-12	2.05853e-10	2.0104e-22	4.44743e-21	2.87526e-12	6.02499e-11	1.69941e-12	3.55925e-11
ENSG00000092200.12_RPGRIP1	GTEx Heart Atrial vs ventricle	0.324678	1.66907e-12	3.69234e-11	not reported	8.89071e-09	1.70763e-07	2.645e-19	5.4695e-18	3.33755e-12	6.97631e-11	1.66907e-12	3.49677e-11
ENSG00000122218.14_COPA	GTEx Heart Atrial vs ventricle	-0.138403	1.66341e-12	3.6802e-11	not reported	6.83102e-13	1.57962e-11	1.46171e-23	3.32081e-22	9.68559e-13	2.06805e-11	6.83102e-13	1.45196e-11
ENSG00000148459.15_PDSS1	GTEx Heart Atrial vs ventricle	0.209358	1.6434e-12	3.63632e-11	not reported	1.26122e-08	2.40614e-07	3.83508e-19	7.89655e-18	3.28648e-12	6.87141e-11	1.6434e-12	3.44402e-11
ENSG00000144063.3_MALL	GTEx Heart Atrial vs ventricle	0.301376	1.59844e-12	3.53723e-11	not reported	2.96009e-11	6.37152e-10	6.10727e-22	1.33834e-20	3.03313e-12	6.35003e-11	1.59844e-12	3.35049e-11
ENSG00000157259.6_GATAD1	GTEx Heart Atrial vs ventricle	-0.105253	1.58132e-12	3.49971e-11	not reported	1.5321e-14	3.79387e-13	3.53657e-25	8.28059e-24	3.04201e-14	6.88237e-13	1.5321e-14	3.4716e-13
ENSG00000156026.14_MCU	GTEx Heart Atrial vs ventricle	-0.134433	1.57978e-12	3.49668e-11	not reported	7.80565e-13	1.79817e-11	1.58287e-23	3.5933e-22	1.04483e-12	2.22792e-11	7.80565e-13	1.65319e-11
ENSG00000228695.10_CES1P1	GTEx Heart Atrial vs ventricle	-0.60298	1.57163e-12	3.47901e-11	not reported	2.16718e-09	4.27256e-08	5.39338e-20	1.13579e-18	3.14104e-12	6.57263e-11	1.57163e-12	3.29463e-11
ENSG00000214309.4_MBLAC1	GTEx Heart Atrial vs ventricle	-0.181538	1.55517e-12	3.44293e-11	not reported	5.32951e-13	1.23807e-11	1.07113e-23	2.43801e-22	7.9392e-13	1.70183e-11	5.32951e-13	1.13889e-11
ENSG00000273173.5_SNURF	GTEx Heart Atrial vs ventricle	-0.240394	1.54323e-12	3.41687e-11	not reported	2.43442e-13	5.75132e-12	4.94225e-24	1.13249e-22	4.20552e-13	9.11477e-12	2.43442e-13	5.27014e-12
ENSG00000167778.8_SPRYD3	GTEx Heart Atrial vs ventricle	0.118378	1.53859e-12	3.40695e-11	not reported	5.97985e-10	1.21118e-08	1.33765e-20	2.84851e-19	3.06932e-12	6.4232e-11	1.53859e-12	3.22568e-11
ENSG00000115112.7_TFCP2L1	GTEx Heart Atrial vs ventricle	-0.383754	1.53248e-12	3.39378e-11	not reported	6.08934e-08	1.12346e-06	2.10399e-18	4.25856e-17	3.06488e-12	6.41456e-11	1.53248e-12	3.21319e-11
ENSG00000272205.1_RP11-277B15.3	GTEx Heart Atrial vs ventricle	0.416962	1.53224e-12	3.39363e-11	not reported	1.94122e-07	3.50288e-06	7.96458e-18	1.58971e-16	3.06444e-12	6.41428e-11	1.53224e-12	3.21303e-11
ENSG00000115204.14_MPV17	GTEx Heart Atrial vs ventricle	0.102158	1.51376e-12	3.35306e-11	not reported	3.0318e-10	6.22772e-09	6.43942e-21	1.38105e-19	3.01259e-12	6.30766e-11	1.51376e-12	3.1746e-11
ENSG00000167077.12_MEI1	GTEx Heart Atrial vs ventricle	-0.359816	1.4982e-12	3.31895e-11	not reported	6.45848e-15	1.6257e-13	1.47329e-25	3.47272e-24	1.28786e-14	2.95532e-13	6.45848e-15	1.48469e-13
ENSG00000072958.8_AP1M1	GTEx Heart Atrial vs ventricle	0.0983296	1.47715e-12	3.27266e-11	not reported	1.20604e-08	2.30427e-07	3.31833e-19	6.84343e-18	2.95386e-12	6.18532e-11	1.47715e-12	3.09876e-11
ENSG00000146477.5_SLC22A3	GTEx Heart Atrial vs ventricle	0.318931	1.46737e-12	3.25134e-11	not reported	1.07785e-19	3.28525e-18	6.2893e-30	1.62252e-28	2.15569e-19	5.88506e-18	1.07785e-19	2.94524e-18
ENSG00000277969.1_CTB-58E17.1	GTEx Heart Atrial vs ventricle	0.170609	1.46045e-12	3.23636e-11	not reported	8.01635e-13	1.84609e-11	1.50256e-23	3.41323e-22	1.03517e-12	2.20778e-11	8.01635e-13	1.69678e-11
ENSG00000176407.17_KCMF1	GTEx Heart Atrial vs ventricle	0.126608	1.44091e-12	3.1934e-11	not reported	8.07358e-11	1.70405e-09	1.54982e-21	3.37097e-20	2.83129e-12	5.93526e-11	1.44091e-12	3.02396e-11
ENSG00000114166.7_KAT2B	GTEx Heart Atrial vs ventricle	0.225516	1.43905e-12	3.18961e-11	not reported	1.16847e-07	2.12942e-06	4.19655e-18	8.4304e-17	2.87814e-12	6.02982e-11	1.43905e-12	3.02036e-11
ENSG00000230387.2_RP4-737E23.2	GTEx Heart Atrial vs ventricle	0.521976	1.42615e-12	3.16136e-11	not reported	7.4424e-12	1.64923e-10	1.34953e-22	3.00017e-21	2.39364e-12	5.03462e-11	1.42615e-12	2.9939e-11
ENSG00000249464.5_LINC01091	GTEx Heart Atrial vs ventricle	-0.389138	1.42548e-12	3.16022e-11	not reported	2.71544e-38	1.63702e-36	3.82487e-45	1.29471e-43	5.43088e-38	2.64353e-36	2.71544e-38	1.32177e-36
ENSG00000163492.14_CCDC141	GTEx Heart Atrial vs ventricle	0.424572	1.4149e-12	3.13708e-11	not reported	6.59669e-06	0.000109863	5.26272e-16	1.00884e-14	2.82996e-12	5.93307e-11	1.4149e-12	2.97057e-11
ENSG00000120699.12_EXOSC8	GTEx Heart Atrial vs ventricle	0.0951686	1.41299e-12	3.13318e-11	not reported	3.55855e-13	8.34334e-12	6.55113e-24	1.49719e-22	5.68656e-13	1.22504e-11	3.55855e-13	7.65095e-12
ENSG00000107562.16_CXCL12	GTEx Heart Atrial vs ventricle	0.277225	1.4001e-12	3.10494e-11	not reported	0.00844268	0.114362	1.67553e-11	2.87907e-10	2.8002e-12	5.87306e-11	1.4001e-12	2.94039e-11
ENSG00000105298.13_CACTIN	GTEx Heart Atrial vs ventricle	0.105451	1.39867e-12	3.1021e-11	not reported	1.5224e-13	3.62642e-12	2.83492e-24	6.52349e-23	2.74669e-13	5.99626e-12	1.5224e-13	3.32422e-12
ENSG00000185437.13_SH3BGR	GTEx Heart Atrial vs ventricle	0.311407	1.39054e-12	3.08439e-11	not reported	2.06349e-10	4.28197e-09	3.9742e-21	8.57575e-20	2.76246e-12	5.79448e-11	1.39054e-12	2.92061e-11
ENSG00000205581.10_HMGN1	GTEx Heart Atrial vs ventricle	-0.127501	1.37595e-12	3.05236e-11	not reported	1.39825e-12	3.19027e-11	2.45344e-23	5.54472e-22	1.38711e-12	2.94234e-11	1.37595e-12	2.89055e-11
ENSG00000213509.4_PPIAP16	GTEx Heart Atrial vs ventricle	0.473608	1.36913e-12	3.03756e-11	not reported	1.55635e-12	3.54436e-11	2.7149e-23	6.13092e-22	1.45683e-12	3.08739e-11	1.36913e-12	2.87652e-11
ENSG00000138346.14_DNA2	GTEx Heart Atrial vs ventricle	0.222313	1.36408e-12	3.02669e-11	not reported	2.4517e-10	5.06222e-09	4.675e-21	1.00628e-19	2.71316e-12	5.69339e-11	1.36408e-12	2.86679e-11
ENSG00000116288.12_PARK7	GTEx Heart Atrial vs ventricle	0.144543	1.35273e-12	3.00181e-11	not reported	6.39226e-17	1.74739e-15	1.79832e-27	4.4214e-26	1.27839e-16	3.16108e-15	6.39226e-17	1.58307e-15
ENSG00000132801.6_ZSWIM3	GTEx Heart Atrial vs ventricle	0.230175	1.34463e-12	2.98416e-11	not reported	5.24601e-15	1.3263e-13	1.08135e-25	2.55645e-24	1.06581e-14	2.45721e-13	5.24601e-15	1.21175e-13
ENSG00000173581.7_CCDC106	GTEx Heart Atrial vs ventricle	-0.147745	1.3439e-12	2.98287e-11	not reported	1.88115e-13	4.46406e-12	3.34449e-24	7.68755e-23	3.3018e-13	7.18843e-12	1.88115e-13	4.08948e-12
ENSG00000143341.11_HMCN1	GTEx Heart Atrial vs ventricle	-0.300316	1.33977e-12	2.97402e-11	not reported	7.69398e-17	2.0977e-15	2.10978e-27	5.17855e-26	1.53871e-16	3.79458e-15	7.69398e-17	1.89887e-15
ENSG00000131626.16_PPFIA1	GTEx Heart Atrial vs ventricle	0.0925867	1.33786e-12	2.97008e-11	not reported	2.22633e-12	5.04023e-11	3.78724e-23	8.52281e-22	1.67133e-12	3.53256e-11	1.33786e-12	2.81252e-11
ENSG00000171295.12_ZNF440	GTEx Heart Atrial vs ventricle	0.122357	1.31792e-12	2.92614e-11	not reported	9.61635e-12	2.11897e-10	1.61845e-22	3.58801e-21	2.31815e-12	4.87929e-11	1.31792e-12	2.77118e-11
ENSG00000042832.11_TG	GTEx Heart Atrial vs ventricle	0.566194	1.29236e-12	2.8697e-11	not reported	0.0207978	0.272736	8.3192e-11	1.40195e-09	2.58482e-12	5.42847e-11	1.29236e-12	2.71826e-11
ENSG00000130176.7_CNN1	GTEx Heart Atrial vs ventricle	-0.422084	1.26969e-12	2.81965e-11	not reported	3.39721e-23	1.18279e-21	4.87495e-33	1.33544e-31	6.79443e-23	2.07979e-21	3.39721e-23	1.04082e-21
ENSG00000115129.13_TP53I3	GTEx Heart Atrial vs ventricle	0.222313	1.26826e-12	2.81678e-11	not reported	5.24482e-06	8.78639e-05	3.60994e-16	6.94582e-15	2.53664e-12	5.32889e-11	1.26826e-12	2.66784e-11
ENSG00000132688.10_NES	GTEx Heart Atrial vs ventricle	-0.234606	1.25748e-12	2.79326e-11	not reported	2.19348e-08	4.1322e-07	5.59347e-19	1.14772e-17	2.51488e-12	5.28425e-11	1.25748e-12	2.64608e-11
ENSG00000176994.10_SMCR8	GTEx Heart Atrial vs ventricle	0.169167	1.25753e-12	2.79326e-11	not reported	5.27596e-11	1.12281e-09	8.77928e-22	1.91801e-20	2.45648e-12	5.16469e-11	1.25753e-12	2.64608e-11
ENSG00000078668.13_VDAC3	GTEx Heart Atrial vs ventricle	0.227633	1.25418e-12	2.78641e-11	not reported	1.49879e-12	3.41552e-11	2.39801e-23	5.42061e-22	1.36569e-12	2.89807e-11	1.25418e-12	2.63957e-11
ENSG00000203546.7_RP11-176H8.1	GTEx Heart Atrial vs ventricle	-0.253204	1.24122e-12	2.75791e-11	not reported	2.18012e-14	5.36594e-13	3.85742e-25	9.02164e-24	4.29656e-14	9.66795e-13	2.18012e-14	4.91148e-13
ENSG00000271576.1_RP11-486G15.2	GTEx Heart Atrial vs ventricle	-0.244691	1.23205e-12	2.73783e-11	not reported	3.71057e-15	9.44212e-14	7.11703e-26	1.69007e-24	7.54952e-15	1.74947e-13	3.71057e-15	8.60825e-14
ENSG00000182782.7_HCAR2	GTEx Heart Atrial vs ventricle	-0.637265	1.22803e-12	2.72919e-11	not reported	6.11387e-15	1.54082e-13	1.13734e-25	2.68727e-24	1.22125e-14	2.8065e-13	6.11387e-15	1.40734e-13
ENSG00000254533.1_AF186192.1	GTEx Heart Atrial vs ventricle	0.240939	1.22175e-12	2.71553e-11	not reported	1.00383e-10	2.11118e-09	1.66086e-21	3.61135e-20	2.41418e-12	5.07679e-11	1.22175e-12	2.5721e-11
ENSG00000237126.8_AC073254.1	GTEx Heart Atrial vs ventricle	0.277148	1.22109e-12	2.71434e-11	not reported	1.84249e-12	4.18543e-11	2.86714e-23	6.46766e-22	1.46883e-12	3.11184e-11	1.22109e-12	2.57096e-11
ENSG00000053438.8_NNAT	GTEx Heart Atrial vs ventricle	-0.24493	1.19772e-12	2.66269e-11	not reported	5.3987e-14	1.31086e-12	8.88327e-25	2.06386e-23	1.03362e-13	2.2954e-12	5.3987e-14	1.20071e-12
ENSG00000154760.13_SLFN13	GTEx Heart Atrial vs ventricle	-0.278499	1.19378e-12	2.65421e-11	not reported	8.0887e-18	2.28715e-16	2.38317e-28	5.96044e-27	1.61773e-17	4.13688e-16	8.0887e-18	2.07152e-16
ENSG00000129968.15_ABHD17A	GTEx Heart Atrial vs ventricle	0.170124	1.18819e-12	2.64207e-11	not reported	3.14274e-06	5.33168e-05	1.80784e-16	3.5025e-15	2.37643e-12	4.99994e-11	1.18819e-12	2.50246e-11
ENSG00000147003.5_TMEM27	GTEx Heart Atrial vs ventricle	0.290636	1.16603e-12	2.59307e-11	not reported	7.17254e-08	1.31954e-06	1.99822e-18	4.04606e-17	2.33191e-12	4.90727e-11	1.16603e-12	2.45604e-11
ENSG00000128881.16_TTBK2	GTEx Heart Atrial vs ventricle	-0.136734	1.16417e-12	2.58921e-11	not reported	3.49786e-13	8.20663e-12	5.30438e-24	1.21467e-22	5.38014e-13	1.16047e-11	3.49786e-13	7.5236e-12
ENSG00000204323.5_SMIM5	GTEx Heart Atrial vs ventricle	0.311913	1.16392e-12	2.58893e-11	not reported	6.48534e-08	1.19566e-06	1.77833e-18	3.6054e-17	2.32769e-12	4.89889e-11	1.16392e-12	2.45184e-11
ENSG00000169184.5_MN1	GTEx Heart Atrial vs ventricle	-0.281081	1.15493e-12	2.56921e-11	not reported	4.81162e-22	1.60564e-20	4.23599e-32	1.13888e-30	9.62324e-22	2.84283e-20	4.81162e-22	1.42243e-20
ENSG00000169981.10_ZNF35	GTEx Heart Atrial vs ventricle	0.125341	1.15271e-12	2.56455e-11	not reported	7.54533e-13	1.73975e-11	1.11841e-23	2.54506e-22	9.12048e-13	1.9498e-11	7.54533e-13	1.5992e-11
ENSG00000265241.6_RBM8A	GTEx Heart Atrial vs ventricle	0.121234	1.1509e-12	2.5608e-11	not reported	1.2037e-08	2.3e-07	2.65019e-19	5.47914e-18	2.30171e-12	4.84569e-11	1.1509e-12	2.42491e-11
ENSG00000140836.14_ZFHX3	GTEx Heart Atrial vs ventricle	-0.134484	1.14278e-12	2.54299e-11	not reported	1.23581e-11	2.70872e-10	1.81711e-22	4.0237e-21	2.0921e-12	4.40709e-11	1.14278e-12	2.40803e-11
ENSG00000162645.12_GBP2	GTEx Heart Atrial vs ventricle	-0.256244	1.12977e-12	2.51431e-11	not reported	7.24472e-20	2.22288e-18	3.29326e-30	8.53958e-29	1.44894e-19	3.97868e-18	7.24472e-20	1.99092e-18
ENSG00000173692.12_PSMD1	GTEx Heart Atrial vs ventricle	0.196288	1.12016e-12	2.4932e-11	not reported	1.44903e-09	2.88611e-08	2.5658e-20	5.43423e-19	2.23865e-12	4.71389e-11	1.12016e-12	2.36085e-11
ENSG00000165416.14_SUGT1	GTEx Heart Atrial vs ventricle	0.121911	1.08526e-12	2.41578e-11	not reported	6.00555e-14	1.45565e-12	8.90391e-25	2.06819e-23	1.13909e-13	2.52503e-12	6.00555e-14	1.33325e-12
ENSG00000279673.1_RP11-185E8.2	GTEx Heart Atrial vs ventricle	0.364726	1.07594e-12	2.3953e-11	not reported	1.59088e-11	3.47047e-10	2.21597e-22	4.90062e-21	2.01561e-12	4.25157e-11	1.07594e-12	2.26812e-11
ENSG00000183508.4_FAM46C	GTEx Heart Atrial vs ventricle	-0.300674	1.05763e-12	2.35477e-11	not reported	5.42887e-15	1.37102e-13	8.70072e-26	2.06283e-24	1.08802e-14	2.50673e-13	5.42887e-15	1.25301e-13
ENSG00000121486.11_TRMT1L	GTEx Heart Atrial vs ventricle	0.222053	1.04508e-12	2.32709e-11	not reported	1.34991e-08	2.57132e-07	2.7623e-19	5.70693e-18	2.09011e-12	4.40333e-11	1.04508e-12	2.20352e-11
ENSG00000104903.4_LYL1	GTEx Heart Atrial vs ventricle	0.230499	1.03848e-12	2.31264e-11	not reported	5.29032e-05	0.000836052	6.20414e-15	1.15981e-13	2.07701e-12	4.37707e-11	1.03848e-12	2.19027e-11
ENSG00000267858.5_MZF1-AS1	GTEx Heart Atrial vs ventricle	0.206345	1.03235e-12	2.29924e-11	not reported	3.7452e-10	7.65444e-09	5.62862e-21	1.20904e-19	2.05902e-12	4.34093e-11	1.03235e-12	2.17779e-11
ENSG00000198846.5_TOX	GTEx Heart Atrial vs ventricle	0.376781	1.02817e-12	2.29017e-11	not reported	0.000499594	0.00743817	1.45705e-13	2.6322e-12	2.05636e-12	4.33575e-11	1.02817e-12	2.1694e-11
ENSG00000271862.1_RP11-343L5.2	GTEx Heart Atrial vs ventricle	0.357682	1.02274e-12	2.27833e-11	not reported	9.64952e-14	2.31774e-12	1.32662e-24	3.07182e-23	1.76303e-13	3.88115e-12	9.64952e-14	2.12425e-12
ENSG00000182636.5_NDN	GTEx Heart Atrial vs ventricle	-0.147377	1.01843e-12	2.26897e-11	not reported	2.59604e-13	6.12896e-12	3.46423e-24	7.95923e-23	4.1378e-13	8.96893e-12	2.59604e-13	5.61299e-12
ENSG00000092203.13_TOX4	GTEx Heart Atrial vs ventricle	0.135978	1.01109e-12	2.25286e-11	not reported	5.83062e-10	1.18164e-08	8.82526e-21	1.88668e-19	2.01861e-12	4.25746e-11	1.01109e-12	2.13402e-11
ENSG00000106610.14_STAG3L4	GTEx Heart Atrial vs ventricle	-0.177441	9.96732e-13	2.2211e-11	not reported	9.59419e-12	2.11454e-10	1.23159e-22	2.73973e-21	1.806e-12	3.81409e-11	9.96732e-13	2.10393e-11
ENSG00000077616.10_NAALAD2	GTEx Heart Atrial vs ventricle	-0.331888	9.95834e-13	2.21934e-11	not reported	4.53089e-19	1.34867e-17	1.45747e-29	3.73351e-28	9.06177e-19	2.42908e-17	4.53089e-19	1.21532e-17
ENSG00000196547.14_MAN2A2	GTEx Heart Atrial vs ventricle	0.172593	9.92424e-13	2.21198e-11	not reported	3.17329e-06	5.38174e-05	1.57925e-16	3.06391e-15	1.98486e-12	4.18713e-11	9.92424e-13	2.09526e-11
ENSG00000142959.4_BEST4	GTEx Heart Atrial vs ventricle	-0.298623	9.89635e-13	2.206e-11	not reported	5.72277e-14	1.38808e-12	7.7372e-25	1.80021e-23	1.08247e-13	2.40182e-12	5.72277e-14	1.27129e-12
ENSG00000270614.1_CTC-325H20.7	GTEx Heart Atrial vs ventricle	0.31518	9.8678e-13	2.19987e-11	not reported	1.80353e-10	3.7538e-09	2.50184e-21	5.4212e-20	1.96287e-12	4.14118e-11	9.8678e-13	2.08356e-11
ENSG00000131094.3_C1QL1	GTEx Heart Atrial vs ventricle	0.426484	9.80478e-13	2.18606e-11	not reported	0.000784518	0.0115303	2.76358e-13	4.96219e-12	1.96088e-12	4.13738e-11	9.80478e-13	2.07046e-11
ENSG00000143093.14_STRIP1	GTEx Heart Atrial vs ventricle	0.0822694	9.63541e-13	2.14853e-11	not reported	9.8481e-14	2.36489e-12	1.27383e-24	2.95189e-23	1.78746e-13	3.93408e-12	9.8481e-14	2.16658e-12
ENSG00000138758.11_SEPT11	GTEx Heart Atrial vs ventricle	-0.22414	9.6121e-13	2.14356e-11	not reported	7.30987e-18	2.07145e-16	1.71505e-28	4.30657e-27	1.46196e-17	3.74734e-16	7.30987e-18	1.876e-16
ENSG00000197223.11_C1D	GTEx Heart Atrial vs ventricle	0.136489	9.52381e-13	2.1241e-11	not reported	7.82791e-12	1.73244e-10	9.59096e-23	2.13931e-21	1.6982e-12	3.58862e-11	9.52381e-13	2.01298e-11
ENSG00000259366.1_CTD-2647L4.4	GTEx Heart Atrial vs ventricle	-0.200558	9.43912e-13	2.10544e-11	not reported	1.56473e-13	3.72598e-12	1.95747e-24	4.51591e-23	2.68452e-13	5.86548e-12	1.56473e-13	3.41486e-12
ENSG00000005421.8_PON1	GTEx Heart Atrial vs ventricle	-0.414647	9.42114e-13	2.10165e-11	not reported	1.22255e-11	2.68108e-10	1.49143e-22	3.31102e-21	1.74949e-12	3.69513e-11	9.42114e-13	1.99148e-11
ENSG00000109794.13_FAM149A	GTEx Heart Atrial vs ventricle	-0.200337	9.38967e-13	2.09486e-11	not reported	3.86774e-14	9.43657e-13	5.02536e-25	1.17254e-23	7.42739e-14	1.65778e-12	3.86774e-14	8.64112e-13
ENSG00000066322.14_ELOVL1	GTEx Heart Atrial vs ventricle	0.144869	9.30478e-13	2.07614e-11	not reported	1.01005e-07	1.84673e-06	2.43441e-18	4.9168e-17	1.86096e-12	3.92936e-11	9.30478e-13	1.96708e-11
ENSG00000128626.11_MRPS12	GTEx Heart Atrial vs ventricle	0.173949	9.23292e-13	2.06033e-11	not reported	3.93933e-16	1.04569e-14	6.41668e-27	1.55845e-25	6.66134e-16	1.60093e-14	3.93933e-16	9.48726e-15
ENSG00000224596.7_ZMIZ1-AS1	GTEx Heart Atrial vs ventricle	-0.363282	8.93226e-13	1.99345e-11	not reported	8.14042e-23	2.79199e-21	6.79086e-33	1.85489e-31	1.62808e-22	4.91824e-21	8.14042e-23	2.46199e-21
ENSG00000213123.10_TCTEX1D2	GTEx Heart Atrial vs ventricle	-0.160302	8.92547e-13	1.99215e-11	not reported	1.27246e-16	3.44342e-15	2.16859e-27	5.32038e-26	3.33067e-16	8.10998e-15	1.27246e-16	3.11887e-15
ENSG00000077238.13_IL4R	GTEx Heart Atrial vs ventricle	-0.348537	8.89585e-13	1.98575e-11	not reported	8.12496e-29	3.51565e-27	6.4866e-38	1.94001e-36	1.62499e-28	5.99074e-27	8.12496e-29	2.9959e-27
ENSG00000133624.13_ZNF767P	GTEx Heart Atrial vs ventricle	-0.168561	8.8624e-13	1.9785e-11	not reported	3.30498e-12	7.42141e-11	3.75146e-23	8.44413e-22	1.39777e-12	2.96404e-11	8.8624e-13	1.87375e-11
ENSG00000110107.8_PRPF19	GTEx Heart Atrial vs ventricle	0.109585	8.82456e-13	1.97026e-11	not reported	3.91742e-14	9.55553e-13	4.77542e-25	1.1146e-23	7.50511e-14	1.67477e-12	3.91742e-14	8.75022e-13
ENSG00000135913.10_USP37	GTEx Heart Atrial vs ventricle	-0.209388	8.76234e-13	1.95658e-11	not reported	7.17076e-13	1.65633e-11	8.09876e-24	1.84783e-22	7.88702e-13	1.69117e-11	7.17076e-13	1.52246e-11
ENSG00000279331.1_RBM12B-AS1	GTEx Heart Atrial vs ventricle	-0.264657	8.71857e-13	1.94702e-11	not reported	9.38008e-13	2.15584e-11	1.05135e-23	2.39351e-22	9.03722e-13	1.9324e-11	8.71857e-13	1.84353e-11
ENSG00000186814.13_ZSCAN30	GTEx Heart Atrial vs ventricle	-0.123575	8.6747e-13	1.93743e-11	not reported	6.10845e-13	1.41585e-11	6.84342e-24	1.56313e-22	7.16982e-13	1.53945e-11	6.10845e-13	1.30145e-11
ENSG00000160883.10_HK3	GTEx Heart Atrial vs ventricle	-0.377292	8.63145e-13	1.92798e-11	not reported	5.83124e-11	1.23946e-09	6.80674e-22	1.48989e-20	1.70108e-12	3.59435e-11	8.63145e-13	1.82567e-11
ENSG00000205572.9_SERF1B	GTEx Heart Atrial vs ventricle	0.256341	8.3599e-13	1.86752e-11	not reported	9.52801e-12	2.10062e-10	1.03161e-22	2.29857e-21	1.53721e-12	3.25341e-11	8.3599e-13	1.76877e-11
ENSG00000241155.1_ARHGAP31-AS1	GTEx Heart Atrial vs ventricle	-0.330234	8.33661e-13	1.86252e-11	not reported	7.86289e-14	1.8963e-12	8.84223e-25	2.05455e-23	1.43663e-13	3.17305e-12	7.86289e-14	1.73573e-12
ENSG00000183023.18_SLC8A1	GTEx Heart Atrial vs ventricle	0.338221	8.32964e-13	1.86117e-11	not reported	6.56397e-07	1.1543e-05	1.99884e-17	3.95989e-16	1.666e-12	3.52166e-11	8.32964e-13	1.76255e-11
ENSG00000229344.1_MTCO2P12	GTEx Heart Atrial vs ventricle	0.647756	8.14151e-13	1.81933e-11	not reported	6.47655e-43	4.53954e-41	5.0759e-49	1.84796e-47	1.29531e-42	7.14963e-41	6.47655e-43	3.57482e-41
ENSG00000163814.7_CDCP1	GTEx Heart Atrial vs ventricle	-0.468991	7.97824e-13	1.78304e-11	not reported	1.63682e-10	3.41504e-09	1.85176e-21	4.02221e-20	1.58795e-12	3.35908e-11	7.97824e-13	1.68889e-11
ENSG00000183688.4_RFLNB	GTEx Heart Atrial vs ventricle	0.285895	7.96999e-13	1.78138e-11	not reported	6.77977e-08	1.24883e-06	1.34629e-18	2.73752e-17	1.59395e-12	3.37107e-11	7.96999e-13	1.68748e-11
ENSG00000278621.1_CTD-2033D15.3	GTEx Heart Atrial vs ventricle	-0.560779	7.92767e-13	1.77212e-11	not reported	1.15144e-18	3.37067e-17	2.6108e-29	6.65503e-28	2.30287e-18	6.07712e-17	1.15144e-18	3.04244e-17
ENSG00000273136.6_NBPF26	GTEx Heart Atrial vs ventricle	-0.249497	7.91712e-13	1.76995e-11	not reported	2.84509e-15	7.28179e-14	3.49145e-26	8.35618e-25	5.66214e-15	1.31859e-13	2.84509e-15	6.63456e-14
ENSG00000245149.3_RNF139-AS1	GTEx Heart Atrial vs ventricle	0.234517	7.90774e-13	1.76804e-11	not reported	6.00669e-12	1.33694e-10	6.12659e-23	1.37203e-21	1.39755e-12	2.96387e-11	7.90774e-13	1.67447e-11
ENSG00000176236.6_C10orf111	GTEx Heart Atrial vs ventricle	0.384837	7.8443e-13	1.75405e-11	not reported	6.98281e-10	1.41046e-08	8.4607e-21	1.81043e-19	1.56708e-12	3.31526e-11	7.8443e-13	1.66121e-11
ENSG00000272386.1_RP11-666A8.12	GTEx Heart Atrial vs ventricle	-0.385736	7.79001e-13	1.7421e-11	not reported	3.29578e-13	7.73865e-12	3.34744e-24	7.69262e-23	4.63185e-13	1.00168e-11	3.29578e-13	7.09409e-12
ENSG00000115539.13_PDCL3	GTEx Heart Atrial vs ventricle	0.171181	7.77944e-13	1.73992e-11	not reported	1.33604e-11	2.925e-10	1.35727e-22	3.01705e-21	1.47038e-12	3.11482e-11	7.77944e-13	1.64798e-11
ENSG00000013561.17_RNF14	GTEx Heart Atrial vs ventricle	0.19268	7.77246e-13	1.73855e-11	not reported	2.81317e-05	0.000451148	2.12858e-15	4.0209e-14	1.55453e-12	3.28939e-11	7.77246e-13	1.64667e-11
ENSG00000245248.7_USP2-AS1	GTEx Heart Atrial vs ventricle	-0.344779	7.77182e-13	1.73855e-11	not reported	1.51105e-13	3.60021e-12	1.55567e-24	3.59655e-23	2.53131e-13	5.53773e-12	1.51105e-13	3.30083e-12
ENSG00000214578.5_HMGN2P15	GTEx Heart Atrial vs ventricle	-0.337954	7.75594e-13	1.73522e-11	not reported	9.64654e-18	2.71874e-16	1.74643e-28	4.38377e-27	1.92928e-17	4.92266e-16	9.64654e-18	2.46318e-16
ENSG00000151067.21_CACNA1C	GTEx Heart Atrial vs ventricle	0.220064	7.73493e-13	1.73071e-11	not reported	3.87126e-15	9.84497e-14	4.56197e-26	1.08844e-24	7.77156e-15	1.80032e-13	3.87126e-15	8.974e-14
ENSG00000031003.10_FAM13B	GTEx Heart Atrial vs ventricle	-0.193544	7.71648e-13	1.72677e-11	not reported	1.01302e-15	2.64069e-14	1.28438e-26	3.09828e-25	1.9984e-15	4.73417e-14	1.01302e-15	2.40231e-14
ENSG00000134986.13_NREP	GTEx Heart Atrial vs ventricle	0.313295	7.71139e-13	1.72582e-11	not reported	1.8016e-07	3.25662e-06	4.05502e-18	8.14865e-17	1.54232e-12	3.26388e-11	7.71139e-13	1.63407e-11
ENSG00000085788.13_DDHD2	GTEx Heart Atrial vs ventricle	-0.124964	7.5786e-13	1.69628e-11	not reported	1.63424e-16	4.40692e-15	2.29607e-27	5.63115e-26	3.33067e-16	8.10998e-15	1.63424e-16	3.99335e-15
ENSG00000186583.11_SPATC1	GTEx Heart Atrial vs ventricle	0.398418	7.4421e-13	1.66591e-11	not reported	2.1354e-10	4.42632e-09	2.29424e-21	4.9755e-20	1.48326e-12	3.14114e-11	7.4421e-13	1.57797e-11
ENSG00000254966.1_RP11-1081L13.4	GTEx Heart Atrial vs ventricle	-0.305754	7.38558e-13	1.65343e-11	not reported	1.53606e-14	3.80281e-13	1.61823e-25	3.81134e-24	3.01981e-14	6.83288e-13	1.53606e-14	3.48017e-13
ENSG00000205678.7_TECRL	GTEx Heart Atrial vs ventricle	0.364623	7.36106e-13	1.64812e-11	not reported	6.17232e-09	1.19359e-07	8.49361e-20	1.77998e-18	1.47193e-12	3.11747e-11	7.36106e-13	1.5611e-11
ENSG00000198286.9_CARD11	GTEx Heart Atrial vs ventricle	-0.385657	7.30715e-13	1.63623e-11	not reported	2.41553e-11	5.22271e-10	2.34208e-22	5.17897e-21	1.41842e-12	3.00721e-11	7.30715e-13	1.55031e-11
ENSG00000249274.1_PDLIM1P4	GTEx Heart Atrial vs ventricle	0.341252	7.30401e-13	1.63571e-11	not reported	5.81426e-09	1.1255e-07	7.89694e-20	1.65645e-18	1.46061e-12	3.09507e-11	7.30401e-13	1.5498e-11
ENSG00000115221.10_ITGB6	GTEx Heart Atrial vs ventricle	0.312422	7.22711e-13	1.61866e-11	not reported	4.47517e-12	9.99712e-11	4.17055e-23	9.37524e-22	1.24445e-12	2.64595e-11	7.22711e-13	1.5338e-11
ENSG00000167311.13_ART5	GTEx Heart Atrial vs ventricle	0.39164	7.20264e-13	1.61335e-11	not reported	2.14698e-11	4.65615e-10	2.04698e-22	4.52787e-21	1.39377e-12	2.95617e-11	7.20264e-13	1.52876e-11
ENSG00000151327.12_FAM177A1	GTEx Heart Atrial vs ventricle	0.176783	7.1828e-13	1.60908e-11	not reported	1.55085e-09	3.08477e-08	1.83943e-20	3.9074e-19	1.43585e-12	3.04385e-11	7.1828e-13	1.52486e-11
ENSG00000103485.17_QPRT	GTEx Heart Atrial vs ventricle	-0.259496	7.12877e-13	1.59715e-11	not reported	4.53602e-13	1.05801e-11	4.19679e-24	9.62952e-23	5.54445e-13	1.19492e-11	4.53602e-13	9.71525e-12
ENSG00000106028.10_SSBP1	GTEx Heart Atrial vs ventricle	0.151888	7.12797e-13	1.59714e-11	not reported	8.22095e-15	2.05883e-13	8.58067e-26	2.03484e-24	1.62093e-14	3.7069e-13	8.22095e-15	1.88213e-13
ENSG00000260300.5_RP11-505K9.4	GTEx Heart Atrial vs ventricle	0.396466	7.0174e-13	1.57254e-11	not reported	2.83706e-10	5.83754e-09	2.93095e-21	6.34239e-20	1.39999e-12	2.96844e-11	7.0174e-13	1.49021e-11
ENSG00000182230.11_FAM153B	GTEx Heart Atrial vs ventricle	-0.676901	7.00648e-13	1.57026e-11	not reported	3.90308e-21	1.25791e-19	1.46422e-31	3.89373e-30	7.80617e-21	2.23347e-19	3.90308e-21	1.11781e-19
ENSG00000166016.5_ABTB2	GTEx Heart Atrial vs ventricle	-0.26475	6.99343e-13	1.56751e-11	not reported	1.4232e-13	3.39521e-12	1.31951e-24	3.05569e-23	2.36589e-13	5.18623e-12	1.4232e-13	3.11156e-12
ENSG00000070010.18_UFD1L	GTEx Heart Atrial vs ventricle	0.108184	6.98078e-13	1.56484e-11	not reported	1.52045e-12	3.46414e-11	1.36505e-23	3.10359e-22	9.5679e-13	2.04334e-11	6.98078e-13	1.48258e-11
ENSG00000255837.1_TAS2R20	GTEx Heart Atrial vs ventricle	-0.309435	6.94322e-13	1.55659e-11	not reported	2.0148e-12	4.56833e-11	1.79902e-23	4.07729e-22	1.03273e-12	2.2028e-11	6.94322e-13	1.47491e-11
ENSG00000107829.13_FBXW4	GTEx Heart Atrial vs ventricle	0.12256	6.91977e-13	1.5515e-11	not reported	4.48087e-13	1.04573e-11	4.02548e-24	9.23953e-23	5.44009e-13	1.17304e-11	4.48087e-13	9.59813e-12
ENSG00000179523.4_EIF3J-AS1	GTEx Heart Atrial vs ventricle	-0.128896	6.84022e-13	1.53383e-11	not reported	1.21371e-12	2.77563e-11	1.06876e-23	2.43288e-22	8.74967e-13	1.87246e-11	6.84022e-13	1.45377e-11
ENSG00000136546.13_SCN7A	GTEx Heart Atrial vs ventricle	0.286645	6.80672e-13	1.52648e-11	not reported	2.66964e-07	4.78481e-06	5.78487e-18	1.15833e-16	1.36147e-12	2.88942e-11	6.80672e-13	1.4471e-11
ENSG00000107331.16_ABCA2	GTEx Heart Atrial vs ventricle	-0.110327	6.76826e-13	1.51802e-11	not reported	1.32325e-12	3.02247e-11	1.15281e-23	2.62304e-22	8.95617e-13	1.91526e-11	6.76826e-13	1.43907e-11
ENSG00000130939.18_UBE4B	GTEx Heart Atrial vs ventricle	0.194429	6.75075e-13	1.51426e-11	not reported	2.70542e-08	5.07678e-07	4.09332e-19	8.42075e-18	1.35014e-12	2.86626e-11	6.75075e-13	1.43549e-11
ENSG00000081665.13_ZNF506	GTEx Heart Atrial vs ventricle	-0.160185	6.74186e-13	1.51243e-11	not reported	6.86427e-13	1.58677e-11	5.98077e-24	1.36835e-22	6.80345e-13	1.462e-11	6.74186e-13	1.4339e-11
ENSG00000143224.17_PPOX	GTEx Heart Atrial vs ventricle	0.143975	6.67704e-13	1.49805e-11	not reported	9.46227e-12	2.08635e-10	8.24461e-23	1.84157e-21	1.24745e-12	2.65151e-11	6.67704e-13	1.4204e-11
ENSG00000163820.14_FYCO1	GTEx Heart Atrial vs ventricle	0.269095	6.61754e-13	1.48486e-11	not reported	0.000195421	0.00298104	2.69277e-14	4.95261e-13	1.32361e-12	2.81074e-11	6.61754e-13	1.40803e-11
ENSG00000168310.10_IRF2	GTEx Heart Atrial vs ventricle	0.131094	6.5646e-13	1.47314e-11	not reported	5.393e-10	1.09499e-08	5.4494e-21	1.1709e-19	1.3114e-12	2.78543e-11	6.5646e-13	1.39691e-11
ENSG00000270557.1_RP11-546J1.1	GTEx Heart Atrial vs ventricle	0.440298	6.53155e-13	1.46588e-11	not reported	2.70095e-13	6.37155e-12	2.30836e-24	5.32009e-23	3.82139e-13	8.29176e-12	2.70095e-13	5.83495e-12
ENSG00000137571.10_SLCO5A1	GTEx Heart Atrial vs ventricle	0.419638	6.52562e-13	1.46471e-11	not reported	7.95155e-06	0.000131771	3.57954e-16	6.8886e-15	1.30518e-12	2.77251e-11	6.52562e-13	1.38876e-11
ENSG00000140829.11_DHX38	GTEx Heart Atrial vs ventricle	0.11264	6.50104e-13	1.45935e-11	not reported	5.80408e-09	1.12364e-07	7.10058e-20	1.49091e-18	1.30007e-12	2.76195e-11	6.50104e-13	1.38367e-11
ENSG00000250899.3_RP11-253E3.3	GTEx Heart Atrial vs ventricle	0.346807	6.49166e-13	1.4574e-11	not reported	5.70123e-09	1.10393e-07	6.95295e-20	1.46021e-18	1.29807e-12	2.75798e-11	6.49166e-13	1.38182e-11
ENSG00000103351.12_CLUAP1	GTEx Heart Atrial vs ventricle	-0.143035	6.41548e-13	1.44046e-11	not reported	2.47013e-14	6.06378e-13	2.21164e-25	5.19775e-24	4.77396e-14	1.07212e-12	2.47013e-14	5.55277e-13
ENSG00000169247.11_SH3TC2	GTEx Heart Atrial vs ventricle	-0.333364	6.39821e-13	1.43673e-11	not reported	3.20146e-13	7.524e-12	2.67296e-24	6.15422e-23	4.2677e-13	9.24759e-12	3.20146e-13	6.89609e-12
ENSG00000279838.1_RP4-635A23.6	GTEx Heart Atrial vs ventricle	0.438844	6.39352e-13	1.43584e-11	not reported	5.39223e-16	1.4237e-14	5.83363e-27	1.41912e-25	1.11022e-15	2.65192e-14	5.39223e-16	1.29158e-14
ENSG00000185008.17_ROBO2	GTEx Heart Atrial vs ventricle	-0.584138	6.25239e-13	1.40429e-11	not reported	5.33239e-22	1.77628e-20	2.26609e-32	6.12193e-31	1.06648e-21	3.14603e-20	5.33239e-22	1.57391e-20
ENSG00000164161.9_HHIP	GTEx Heart Atrial vs ventricle	-0.386736	6.25056e-13	1.40404e-11	not reported	1.51482e-13	3.60879e-12	1.25283e-24	2.90387e-23	2.43805e-13	5.33991e-12	1.51482e-13	3.30837e-12
ENSG00000262096.2_PCDHB19P	GTEx Heart Atrial vs ventricle	-0.341269	6.23983e-13	1.40178e-11	not reported	2.40773e-14	5.91269e-13	2.0975e-25	4.93229e-24	4.64073e-14	1.04265e-12	2.40773e-14	5.41425e-13
ENSG00000124784.8_RIOK1	GTEx Heart Atrial vs ventricle	-0.147362	6.21951e-13	1.39736e-11	not reported	6.75917e-21	2.15394e-19	2.0674e-31	5.48086e-30	1.35183e-20	3.83971e-19	6.75917e-21	1.92091e-19
ENSG00000143106.12_PSMA5	GTEx Heart Atrial vs ventricle	0.153531	6.17303e-13	1.38707e-11	not reported	2.42486e-12	5.48251e-11	1.93054e-23	4.37299e-22	9.84102e-13	2.10037e-11	6.17303e-13	1.31494e-11
ENSG00000135409.10_AMHR2	GTEx Heart Atrial vs ventricle	-0.487406	6.11251e-13	1.37362e-11	not reported	2.2165e-15	5.69759e-14	2.10572e-26	5.06306e-25	4.44089e-15	1.03769e-13	2.2165e-15	5.18858e-14
ENSG00000137288.9_UQCC2	GTEx Heart Atrial vs ventricle	0.18621	6.05106e-13	1.35996e-11	not reported	5.08261e-15	1.28561e-13	4.5812e-26	1.0929e-24	1.02141e-14	2.35718e-13	5.08261e-15	1.17453e-13
ENSG00000171388.11_APLN	GTEx Heart Atrial vs ventricle	0.428537	6.02212e-13	1.3536e-11	not reported	2.10297e-18	6.08326e-17	3.32098e-29	8.4497e-28	4.20592e-18	1.09872e-16	2.10297e-18	5.49641e-17
ENSG00000148925.10_BTBD10	GTEx Heart Atrial vs ventricle	0.111477	6.01349e-13	1.35181e-11	not reported	7.448e-09	1.43465e-07	8.7251e-20	1.82813e-18	1.20259e-12	2.55879e-11	6.01349e-13	1.28148e-11
ENSG00000180694.13_TMEM64	GTEx Heart Atrial vs ventricle	-0.135328	5.99367e-13	1.3475e-11	not reported	8.91642e-13	2.05087e-11	6.90251e-24	1.57645e-22	7.16871e-13	1.53937e-11	5.99367e-13	1.27739e-11
ENSG00000255874.2_LINC00346	GTEx Heart Atrial vs ventricle	0.253305	5.94938e-13	1.33769e-11	not reported	3.38186e-09	6.60819e-08	3.62139e-20	7.64802e-19	1.18971e-12	2.53165e-11	5.94938e-13	1.26808e-11
ENSG00000099341.11_PSMD8	GTEx Heart Atrial vs ventricle	0.249452	5.92014e-13	1.33126e-11	not reported	6.15867e-10	1.24679e-08	5.70917e-21	1.22608e-19	1.18294e-12	2.51776e-11	5.92014e-13	1.26211e-11
ENSG00000105397.13_TYK2	GTEx Heart Atrial vs ventricle	0.0984216	5.89531e-13	1.32582e-11	not reported	6.54428e-11	1.38803e-09	5.34834e-22	1.17427e-20	1.16862e-12	2.48779e-11	5.89531e-13	1.25707e-11
ENSG00000156273.15_BACH1	GTEx Heart Atrial vs ventricle	-0.212519	5.89188e-13	1.32519e-11	not reported	7.01971e-09	1.35367e-07	8.02341e-20	1.68229e-18	1.17828e-12	2.50809e-11	5.89188e-13	1.25647e-11
ENSG00000197565.15_COL4A6	GTEx Heart Atrial vs ventricle	-0.300235	5.81192e-13	1.30735e-11	not reported	1.30747e-12	2.9871e-11	9.80568e-24	2.23359e-22	8.0469e-13	1.72402e-11	5.81192e-13	1.23967e-11
ENSG00000189079.15_ARID2	GTEx Heart Atrial vs ventricle	-0.103596	5.8042e-13	1.30575e-11	not reported	3.77948e-12	8.46856e-11	2.84144e-23	6.4118e-22	1.00631e-12	2.14732e-11	5.8042e-13	1.23815e-11
ENSG00000145824.12_CXCL14	GTEx Heart Atrial vs ventricle	-0.625788	5.76818e-13	1.29779e-11	not reported	2.70777e-09	5.3181e-08	2.76171e-20	5.84556e-19	1.15341e-12	2.45616e-11	5.76818e-13	1.2306e-11
ENSG00000183873.15_SCN5A	GTEx Heart Atrial vs ventricle	0.331595	5.75234e-13	1.29437e-11	not reported	1.95514e-09	3.86556e-08	1.93204e-20	4.10201e-19	1.15019e-12	2.44956e-11	5.75234e-13	1.22734e-11
ENSG00000198034.10_RPS4X	GTEx Heart Atrial vs ventricle	-0.120313	5.71794e-13	1.28677e-11	not reported	3.81518e-12	8.54763e-11	2.82705e-23	6.38e-22	9.94538e-13	2.12243e-11	5.71794e-13	1.22013e-11
ENSG00000226312.7_CFLAR-AS1	GTEx Heart Atrial vs ventricle	-0.252159	5.70813e-13	1.2847e-11	not reported	1.36571e-08	2.59999e-07	1.63661e-19	3.40365e-18	1.14153e-12	2.43137e-11	5.70813e-13	1.21816e-11
ENSG00000151503.12_NCAPD3	GTEx Heart Atrial vs ventricle	0.14735	5.70135e-13	1.28331e-11	not reported	4.35723e-06	7.33383e-05	1.49627e-16	2.90511e-15	1.14042e-12	2.42925e-11	5.70135e-13	1.21684e-11
ENSG00000148296.6_SURF6	GTEx Heart Atrial vs ventricle	0.0962734	5.68731e-13	1.28029e-11	not reported	2.85229e-14	6.98536e-13	2.24714e-25	5.28057e-24	5.44009e-14	1.21934e-12	2.85229e-14	6.40003e-13
ENSG00000010932.16_FMO1	GTEx Heart Atrial vs ventricle	0.534819	5.65187e-13	1.27245e-11	not reported	0.00344998	0.048321	1.95449e-12	3.43648e-11	1.13043e-12	2.40871e-11	5.65187e-13	1.2064e-11
ENSG00000160352.15_ZNF714	GTEx Heart Atrial vs ventricle	0.205162	5.51626e-13	1.24205e-11	not reported	9.61718e-10	1.92979e-08	8.6321e-21	1.84634e-19	1.10267e-12	2.34981e-11	5.51626e-13	1.17758e-11
ENSG00000198830.10_HMGN2	GTEx Heart Atrial vs ventricle	-0.150271	5.49898e-13	1.2383e-11	not reported	4.5881e-14	1.11639e-12	3.43982e-25	8.05587e-24	8.4821e-14	1.88933e-12	4.5881e-14	1.02295e-12
ENSG00000168939.11_SPRY3	GTEx Heart Atrial vs ventricle	0.148768	5.48994e-13	1.2364e-11	not reported	2.31801e-12	5.24435e-11	1.64531e-23	3.73301e-22	8.87845e-13	1.89904e-11	5.48994e-13	1.17208e-11
ENSG00000077549.17_CAPZB	GTEx Heart Atrial vs ventricle	0.0973123	5.46407e-13	1.2307e-11	not reported	3.0503e-12	6.86216e-11	2.15859e-23	4.88474e-22	9.26814e-13	1.98096e-11	5.46407e-13	1.16668e-11
ENSG00000272578.5_AP000347.2	GTEx Heart Atrial vs ventricle	-0.171983	5.43357e-13	1.22397e-11	not reported	1.41258e-13	3.37025e-12	1.01656e-24	2.35966e-23	2.24265e-13	4.91921e-12	1.41258e-13	3.08866e-12
ENSG00000176473.13_WDR25	GTEx Heart Atrial vs ventricle	0.119235	5.39504e-13	1.21542e-11	not reported	2.31801e-12	5.24435e-11	1.61752e-23	3.67075e-22	8.753e-13	1.87278e-11	5.39504e-13	1.15229e-11
ENSG00000171951.4_SCG2	GTEx Heart Atrial vs ventricle	-0.661948	5.36864e-13	1.2096e-11	not reported	1.66483e-34	8.87718e-33	9.06385e-43	2.9533e-41	3.32966e-34	1.46427e-32	1.66483e-34	7.32292e-33
ENSG00000139546.10_TARBP2	GTEx Heart Atrial vs ventricle	0.128036	5.3627e-13	1.2084e-11	not reported	3.36532e-11	7.22725e-10	2.4537e-22	5.42405e-21	1.05582e-12	2.25089e-11	5.3627e-13	1.14562e-11
ENSG00000272250.1_RP11-346C20.4	GTEx Heart Atrial vs ventricle	-0.31953	5.34189e-13	1.20384e-11	not reported	7.93805e-13	1.82847e-11	5.48856e-24	1.25643e-22	6.386e-13	1.37357e-11	5.34189e-13	1.14141e-11
ENSG00000236047.1_AC073410.1	GTEx Heart Atrial vs ventricle	-0.606182	5.31648e-13	1.19824e-11	not reported	1.5544e-11	3.39267e-10	1.09917e-22	2.44781e-21	1.02818e-12	2.19354e-11	5.31648e-13	1.13622e-11
ENSG00000246339.5_EXTL3-AS1	GTEx Heart Atrial vs ventricle	-0.254102	5.31216e-13	1.1974e-11	not reported	5.3306e-14	1.29493e-12	3.84194e-25	8.98745e-24	9.69225e-14	2.15425e-12	5.3306e-14	1.18659e-12
ENSG00000169740.13_ZNF32	GTEx Heart Atrial vs ventricle	0.117774	5.28794e-13	1.19207e-11	not reported	9.49361e-16	2.47817e-14	8.12903e-27	1.96919e-25	1.88738e-15	4.47474e-14	9.49361e-16	2.25365e-14
ENSG00000187372.11_PCDHB13	GTEx Heart Atrial vs ventricle	-0.170271	5.283e-13	1.19109e-11	not reported	2.76136e-13	6.50739e-12	1.90899e-24	4.40457e-23	3.6271e-13	7.87761e-12	2.76136e-13	5.96109e-12
ENSG00000118961.14_LDAH	GTEx Heart Atrial vs ventricle	-0.127483	5.26488e-13	1.18713e-11	not reported	9.89892e-17	2.6879e-15	9.78164e-28	2.41669e-26	1.97941e-16	4.86375e-15	9.89892e-17	2.4332e-15
ENSG00000188706.12_ZDHHC9	GTEx Heart Atrial vs ventricle	0.253301	5.25139e-13	1.18422e-11	not reported	6.81226e-10	1.37655e-08	5.6967e-21	1.22353e-19	1.04949e-12	2.23763e-11	5.25139e-13	1.12242e-11
ENSG00000144645.13_OSBPL10	GTEx Heart Atrial vs ventricle	-0.241213	5.18637e-13	1.16968e-11	not reported	4.58062e-13	1.06805e-11	3.0893e-24	7.10492e-23	4.865e-13	1.05122e-11	4.58062e-13	9.80671e-12
ENSG00000157778.8_PSMG3	GTEx Heart Atrial vs ventricle	0.143834	5.167e-13	1.16544e-11	not reported	9.01589e-10	1.81176e-08	7.58472e-21	1.62466e-19	1.03273e-12	2.2028e-11	5.167e-13	1.10461e-11
ENSG00000041982.15_TNC	GTEx Heart Atrial vs ventricle	-0.664193	5.16392e-13	1.16487e-11	not reported	5.06851e-28	2.13128e-26	1.46922e-37	4.36955e-36	1.0137e-27	3.64318e-26	5.06851e-28	1.82285e-26
ENSG00000169249.12_ZRSR2	GTEx Heart Atrial vs ventricle	0.122841	4.9998e-13	1.12797e-11	not reported	7.66634e-12	1.69741e-10	5.03476e-23	1.13008e-21	9.38805e-13	2.00617e-11	4.9998e-13	1.0692e-11
ENSG00000108509.20_CAMTA2	GTEx Heart Atrial vs ventricle	0.0814507	4.92709e-13	1.11169e-11	not reported	1.26546e-13	3.02586e-12	8.27428e-25	1.92431e-23	2.01394e-13	4.42411e-12	1.26546e-13	2.77372e-12
ENSG00000163104.17_SMARCAD1	GTEx Heart Atrial vs ventricle	-0.106155	4.87016e-13	1.09896e-11	not reported	1.83551e-17	5.13057e-16	1.89969e-28	4.76445e-27	3.67088e-17	9.27543e-16	1.83551e-17	4.64224e-16
ENSG00000171101.13_SIGLEC17P	GTEx Heart Atrial vs ventricle	0.502305	4.84624e-13	1.09369e-11	not reported	0.00166827	0.0239486	5.3824e-13	9.5971e-12	9.69336e-13	2.06928e-11	4.84624e-13	1.03658e-11
ENSG00000282917.1_RP11-121C2.3	GTEx Heart Atrial vs ventricle	-0.617267	4.84043e-13	1.09249e-11	not reported	3.30674e-21	1.06904e-19	8.28945e-32	2.21603e-30	6.61347e-21	1.89667e-19	3.30674e-21	9.49385e-20
ENSG00000169258.6_GPRIN1	GTEx Heart Atrial vs ventricle	0.311403	4.83897e-13	1.09228e-11	not reported	2.11289e-09	4.16791e-08	1.79742e-20	3.81853e-19	9.67559e-13	2.06613e-11	4.83897e-13	1.03523e-11
ENSG00000196951.10_SCOC-AS1	GTEx Heart Atrial vs ventricle	-0.216319	4.75825e-13	1.07418e-11	not reported	3.51888e-14	8.59655e-13	2.29678e-25	5.39661e-24	6.55032e-14	1.46454e-12	3.51888e-14	7.87105e-13
ENSG00000186854.10_TRABD2A	GTEx Heart Atrial vs ventricle	0.312926	4.72198e-13	1.06611e-11	not reported	1.50262e-07	2.72664e-06	2.15708e-18	4.36347e-17	9.44467e-13	2.01744e-11	4.72198e-13	1.01042e-11
ENSG00000196396.9_PTPN1	GTEx Heart Atrial vs ventricle	0.238422	4.70255e-13	1.06184e-11	not reported	1.03431e-09	2.07244e-08	8.06951e-21	1.72797e-19	9.40137e-13	2.00881e-11	4.70255e-13	1.00657e-11
ENSG00000138078.15_PREPL	GTEx Heart Atrial vs ventricle	-0.181959	4.69276e-13	1.05974e-11	not reported	1.44108e-13	3.43706e-12	8.94974e-25	2.0786e-23	2.2049e-13	4.83846e-12	1.44108e-13	3.14998e-12
ENSG00000163141.18_BNIPL	GTEx Heart Atrial vs ventricle	0.348651	4.63347e-13	1.04647e-11	not reported	2.74099e-13	6.46232e-12	1.66291e-24	3.8415e-23	3.44391e-13	7.48916e-12	2.74099e-13	5.91958e-12
ENSG00000280355.1_RP11-119F19.5	GTEx Heart Atrial vs ventricle	0.223166	4.60715e-13	1.04064e-11	not reported	2.78531e-13	6.56309e-12	1.67988e-24	3.88025e-23	3.47278e-13	7.55035e-12	2.78531e-13	6.01218e-12
ENSG00000206195.10_DUXAP8	GTEx Heart Atrial vs ventricle	0.448836	4.60232e-13	1.03966e-11	not reported	8.93432e-08	1.63828e-06	1.1516e-18	2.34694e-17	9.20597e-13	1.96787e-11	4.60232e-13	9.85216e-12
ENSG00000269984.1_RP11-362K14.5	GTEx Heart Atrial vs ventricle	-0.279933	4.56973e-13	1.03241e-11	not reported	4.7983e-13	1.11732e-11	2.85327e-24	6.56499e-23	4.6807e-13	1.01192e-11	4.56973e-13	9.78442e-12
ENSG00000186352.8_ANKRD37	GTEx Heart Atrial vs ventricle	-0.356116	4.55091e-13	1.02827e-11	not reported	9.5968e-08	1.7568e-06	1.23922e-18	2.52327e-17	9.10161e-13	1.94596e-11	4.55091e-13	9.74614e-12
ENSG00000275120.2_RP11-182J1.18	GTEx Heart Atrial vs ventricle	-0.235228	4.51912e-13	1.0212e-11	not reported	3.54981e-13	8.32381e-12	2.09396e-24	4.82757e-23	3.97682e-13	8.6227e-12	3.54981e-13	7.63297e-12
ENSG00000125458.6_NT5C	GTEx Heart Atrial vs ventricle	-0.15641	4.47333e-13	1.01096e-11	not reported	5.95294e-15	1.50081e-13	3.90016e-26	9.32037e-25	1.17684e-14	2.70684e-13	5.95294e-15	1.37137e-13
ENSG00000223573.6_TINCR	GTEx Heart Atrial vs ventricle	-0.400808	4.45089e-13	1.006e-11	not reported	5.6104e-15	1.41549e-13	3.66634e-26	8.76969e-25	1.11022e-14	2.55618e-13	5.6104e-15	1.2939e-13
ENSG00000121289.17_CEP89	GTEx Heart Atrial vs ventricle	0.102562	4.43822e-13	1.00324e-11	not reported	1.72804e-10	3.60138e-09	1.13338e-21	2.46958e-20	8.85292e-13	1.89377e-11	4.43822e-13	9.50775e-12
ENSG00000007168.12_PAFAH1B1	GTEx Heart Atrial vs ventricle	0.124382	4.37636e-13	9.89368e-12	not reported	3.15191e-05	0.000504378	1.58263e-15	2.99836e-14	8.753e-13	1.87278e-11	4.37636e-13	9.37716e-12
ENSG00000177076.5_ACER2	GTEx Heart Atrial vs ventricle	-0.301758	4.33492e-13	9.80107e-12	not reported	3.01451e-12	6.78459e-11	1.7027e-23	3.86195e-22	7.5806e-13	1.6263e-11	4.33492e-13	9.29029e-12
ENSG00000223459.5_TCAF1P1	GTEx Heart Atrial vs ventricle	0.39875	4.33146e-13	9.79431e-12	not reported	3.12427e-05	0.000500187	1.55158e-15	2.94087e-14	8.66307e-13	1.8545e-11	4.33146e-13	9.28383e-12
ENSG00000273654.1_CTB-52I2.4	GTEx Heart Atrial vs ventricle	0.361614	4.32599e-13	9.78302e-12	not reported	1.7124e-06	2.94535e-05	3.72756e-17	7.33348e-16	8.65308e-13	1.85255e-11	4.32599e-13	9.27403e-12
ENSG00000241258.6_CRCP	GTEx Heart Atrial vs ventricle	-0.100697	4.24676e-13	9.60583e-12	not reported	6.59538e-14	1.59712e-12	3.76997e-25	8.82045e-24	1.14131e-13	2.52968e-12	6.59538e-14	1.46247e-12
ENSG00000267279.1_RP11-879F14.2	GTEx Heart Atrial vs ventricle	-0.271846	4.24717e-13	9.60583e-12	not reported	4.5372e-15	1.1506e-13	2.8523e-26	6.84465e-25	8.99281e-15	2.07928e-13	4.5372e-15	1.05001e-13
ENSG00000087460.24_GNAS	GTEx Heart Atrial vs ventricle	0.125108	4.18996e-13	9.47849e-12	not reported	9.41686e-16	2.45937e-14	6.3239e-27	1.5364e-25	1.88738e-15	4.47474e-14	9.41686e-16	2.2362e-14
ENSG00000186523.14_FAM86B1	GTEx Heart Atrial vs ventricle	-0.287577	4.17815e-13	9.4528e-12	not reported	2.06726e-13	4.89842e-12	1.13598e-24	2.63538e-23	2.76668e-13	6.03862e-12	2.06726e-13	4.48748e-12
ENSG00000111729.13_CLEC4A	GTEx Heart Atrial vs ventricle	-0.271066	4.15489e-13	9.40122e-12	not reported	1.39552e-14	3.46103e-13	8.18821e-26	1.94266e-24	2.69784e-14	6.11907e-13	1.39552e-14	3.16834e-13
ENSG00000139508.14_SLC46A3	GTEx Heart Atrial vs ventricle	0.152479	4.14262e-13	9.37448e-12	not reported	2.72076e-13	6.41683e-12	1.47671e-24	3.41552e-23	3.28404e-13	7.15051e-12	2.72076e-13	5.87713e-12
ENSG00000165689.16_SDCCAG3	GTEx Heart Atrial vs ventricle	0.136677	4.13654e-13	9.36173e-12	not reported	9.84075e-12	2.1675e-10	5.41181e-23	1.21366e-21	7.94032e-13	1.70189e-11	4.13654e-13	8.87247e-12
ENSG00000107104.18_KANK1	GTEx Heart Atrial vs ventricle	-0.240774	4.11783e-13	9.32042e-12	not reported	1.06332e-12	2.43708e-11	5.68534e-24	1.30119e-22	5.93747e-13	1.27856e-11	4.11783e-13	8.83327e-12
ENSG00000203760.8_CENPW	GTEx Heart Atrial vs ventricle	-0.32722	4.0799e-13	9.23557e-12	not reported	1.53397e-27	6.32829e-26	2.7381e-37	8.1049e-36	3.06793e-27	1.08473e-25	1.53397e-27	5.43197e-26
ENSG00000216775.2_RP1-152L7.5	GTEx Heart Atrial vs ventricle	-0.326121	4.05121e-13	9.17162e-12	not reported	2.26849e-14	5.57931e-13	1.27526e-25	3.00972e-24	4.30767e-14	9.69188e-13	2.26849e-14	5.10835e-13
ENSG00000144320.13_LNPK	GTEx Heart Atrial vs ventricle	0.136903	4.0363e-13	9.13886e-12	not reported	1.99143e-09	3.93618e-08	1.43001e-20	3.04143e-19	8.07132e-13	1.72907e-11	4.0363e-13	8.65926e-12
ENSG00000279118.1_RP11-517I3.2	GTEx Heart Atrial vs ventricle	0.168332	4.01238e-13	9.08571e-12	not reported	6.74114e-10	1.36257e-08	4.40069e-21	9.48125e-20	8.02025e-13	1.71849e-11	4.01238e-13	8.60885e-12
ENSG00000145725.19_PPIP5K2	GTEx Heart Atrial vs ventricle	0.177092	3.99922e-13	9.05688e-12	not reported	0.000190846	0.00291339	1.78643e-14	3.30235e-13	7.99805e-13	1.71391e-11	3.99922e-13	8.58148e-12
ENSG00000140955.10_ADAD2	GTEx Heart Atrial vs ventricle	0.499517	3.98564e-13	9.02712e-12	not reported	1.24431e-06	2.15579e-05	2.35221e-17	4.65372e-16	7.9714e-13	1.70837e-11	3.98564e-13	8.55324e-12
ENSG00000260618.1_RP11-23N2.4	GTEx Heart Atrial vs ventricle	-0.306275	3.9359e-13	8.91545e-12	not reported	1.3422e-14	3.33278e-13	7.46232e-26	1.77166e-24	2.59792e-14	5.8976e-13	1.3422e-14	3.04862e-13
ENSG00000141252.19_VPS53	GTEx Heart Atrial vs ventricle	-0.100103	3.92816e-13	8.89888e-12	not reported	2.65441e-13	6.26318e-12	1.36692e-24	3.16406e-23	3.16858e-13	6.90491e-12	2.65441e-13	5.73678e-12
ENSG00000143368.9_SF3B4	GTEx Heart Atrial vs ventricle	0.118322	3.89603e-13	8.82707e-12	not reported	4.65693e-12	1.03975e-10	2.38419e-23	5.39114e-22	7.1898e-13	1.54342e-11	3.89603e-13	8.36441e-12
ENSG00000054965.10_FAM168A	GTEx Heart Atrial vs ventricle	-0.117315	3.89002e-13	8.81441e-12	not reported	4.36447e-10	8.89905e-09	2.68379e-21	5.81242e-20	7.77378e-13	1.66723e-11	3.89002e-13	8.35237e-12
ENSG00000196449.3_YRDC	GTEx Heart Atrial vs ventricle	0.193622	3.83828e-13	8.69811e-12	not reported	1.79673e-08	3.39807e-07	1.57009e-19	3.2676e-18	7.67608e-13	1.64662e-11	3.83828e-13	8.24298e-12
ENSG00000273796.1_LL21NC02-21A1.1	GTEx Heart Atrial vs ventricle	-0.3157	3.80382e-13	8.62098e-12	not reported	3.07878e-20	9.58131e-19	4.51811e-31	1.19124e-29	6.15757e-20	1.71099e-18	3.07878e-20	8.563e-19
ENSG00000273544.1_SNORA44	GTEx Heart Atrial vs ventricle	-0.376037	3.79094e-13	8.59271e-12	not reported	8.76006e-14	2.1085e-12	4.4372e-25	1.03682e-23	1.42331e-13	3.14429e-12	8.76006e-14	1.93008e-12
ENSG00000273284.1_RP11-888D10.4	GTEx Heart Atrial vs ventricle	-0.32635	3.78947e-13	8.59033e-12	not reported	1.03061e-10	2.16662e-09	5.67495e-22	1.24505e-20	7.55174e-13	1.62045e-11	3.78947e-13	8.13901e-12
ENSG00000280039.1_RN7SKP23	GTEx Heart Atrial vs ventricle	-0.280478	3.77305e-13	8.55405e-12	not reported	5.9761e-13	1.38579e-11	2.93618e-24	6.75501e-23	4.62519e-13	1.00034e-11	3.77305e-13	8.10542e-12
ENSG00000166848.5_TERF2IP	GTEx Heart Atrial vs ventricle	-0.093465	3.72996e-13	8.45728e-12	not reported	5.41242e-14	1.31403e-12	2.72797e-25	6.39959e-24	9.4591e-14	2.10288e-12	5.41242e-14	1.20364e-12
ENSG00000074755.14_ZZEF1	GTEx Heart Atrial vs ventricle	0.0983676	3.6557e-13	8.2898e-12	not reported	3.38092e-10	6.93318e-09	1.92956e-21	4.18946e-20	7.30527e-13	1.56805e-11	3.6557e-13	7.85494e-12
ENSG00000170606.14_HSPA4	GTEx Heart Atrial vs ventricle	0.23524	3.65508e-13	8.28931e-12	not reported	1.89996e-09	3.75862e-08	1.24192e-20	2.64681e-19	7.3086e-13	1.5686e-11	3.65508e-13	7.85443e-12
ENSG00000236548.1_RNF217-AS1	GTEx Heart Atrial vs ventricle	-0.321835	3.65364e-13	8.28695e-12	not reported	9.11621e-16	2.38355e-14	5.31566e-27	1.29403e-25	1.88738e-15	4.47474e-14	9.11621e-16	2.1663e-14
ENSG00000250995.1_RP13-128O4.3	GTEx Heart Atrial vs ventricle	-0.325887	3.65349e-13	8.28695e-12	not reported	6.84105e-15	1.71907e-13	3.61825e-26	8.65766e-25	1.35447e-14	3.10646e-13	6.84105e-15	1.57159e-13
ENSG00000275632.1_RP5-967N21.11	GTEx Heart Atrial vs ventricle	0.312135	3.64081e-13	8.25966e-12	not reported	5.82559e-14	1.41253e-12	2.86019e-25	6.70749e-24	1.00364e-13	2.22979e-12	5.82559e-14	1.29385e-12
ENSG00000245958.6_RP11-33B1.1	GTEx Heart Atrial vs ventricle	-0.139346	3.63168e-13	8.23983e-12	not reported	7.59558e-12	1.68246e-10	3.66549e-23	8.25242e-22	6.93223e-13	1.48921e-11	3.63168e-13	7.80495e-12
ENSG00000173540.12_GMPPB	GTEx Heart Atrial vs ventricle	-0.183692	3.59793e-13	8.16415e-12	not reported	6.49252e-15	1.63327e-13	3.38762e-26	8.11049e-25	1.28786e-14	2.95532e-13	6.49252e-15	1.49235e-13
ENSG00000057019.15_DCBLD2	GTEx Heart Atrial vs ventricle	0.226845	3.58673e-13	8.13965e-12	not reported	0.0548052	0.690645	2.72455e-10	4.52771e-09	7.17315e-13	1.54001e-11	3.58673e-13	7.70996e-12
ENSG00000248019.2_FAM13A-AS1	GTEx Heart Atrial vs ventricle	0.2102	3.58306e-13	8.13221e-12	not reported	8.27828e-14	1.99462e-12	3.96711e-25	9.27504e-24	1.34559e-13	2.97673e-12	8.27828e-14	1.82549e-12
ENSG00000224163.4_RP11-309L24.6	GTEx Heart Atrial vs ventricle	0.599606	3.50643e-13	7.95915e-12	not reported	5.27547e-17	1.44726e-15	3.5375e-28	8.81026e-27	1.05493e-16	2.61885e-15	5.27547e-17	1.31135e-15
ENSG00000283928.1_MIR637	GTEx Heart Atrial vs ventricle	-0.375056	3.50057e-13	7.94672e-12	not reported	1.02677e-07	1.87631e-06	1.07032e-18	2.18301e-17	7.00107e-13	1.50384e-11	3.50057e-13	7.52865e-12
ENSG00000124571.17_XPO5	GTEx Heart Atrial vs ventricle	0.138982	3.46881e-13	7.87548e-12	not reported	4.87755e-17	1.34058e-15	3.25182e-28	8.10851e-27	9.75373e-17	2.42395e-15	4.87755e-17	1.21331e-15
ENSG00000273611.4_ZNHIT3	GTEx Heart Atrial vs ventricle	0.108484	3.42986e-13	7.78792e-12	not reported	7.98755e-15	2.00111e-13	3.93494e-26	9.40238e-25	1.56541e-14	3.58232e-13	7.98755e-15	1.82991e-13
ENSG00000096696.13_DSP	GTEx Heart Atrial vs ventricle	0.410503	3.42127e-13	7.76925e-12	not reported	2.62749e-07	4.7109e-06	3.17086e-18	6.38988e-17	6.8423e-13	1.4702e-11	3.42127e-13	7.36038e-12
ENSG00000179168.14_GGN	GTEx Heart Atrial vs ventricle	-0.38013	3.41309e-13	7.75153e-12	not reported	1.86318e-15	4.80665e-14	9.7474e-27	2.35682e-25	3.77476e-15	8.84827e-14	1.86318e-15	4.37781e-14
ENSG00000068878.14_PSME4	GTEx Heart Atrial vs ventricle	0.253835	3.3477e-13	7.60384e-12	not reported	1.78751e-06	3.07098e-05	3.18585e-17	6.28086e-16	6.69687e-13	1.43939e-11	3.3477e-13	7.20285e-12
ENSG00000164081.12_TEX264	GTEx Heart Atrial vs ventricle	0.116	3.3387e-13	7.58423e-12	not reported	5.9616e-13	1.38258e-11	2.59629e-24	5.97902e-23	4.27991e-13	9.27308e-12	3.3387e-13	7.18423e-12
ENSG00000267575.6_CTC-459F4.3	GTEx Heart Atrial vs ventricle	0.173982	3.30982e-13	7.51945e-12	not reported	2.22634e-11	4.8232e-10	1.01209e-22	2.25605e-21	6.52367e-13	1.40246e-11	3.30982e-13	7.12283e-12
ENSG00000137871.19_ZNF280D	GTEx Heart Atrial vs ventricle	-0.123316	3.30609e-13	7.5118e-12	not reported	2.19127e-11	4.74971e-10	9.94555e-23	2.21721e-21	6.51479e-13	1.40069e-11	3.30609e-13	7.11554e-12
ENSG00000272361.2_GS1-166A23.2	GTEx Heart Atrial vs ventricle	0.456806	3.267e-13	7.4238e-12	not reported	1.47898e-09	2.94463e-08	8.5382e-21	1.82664e-19	6.53255e-13	1.40422e-11	3.267e-13	7.03361e-12
ENSG00000146281.5_PM20D2	GTEx Heart Atrial vs ventricle	0.211227	3.23494e-13	7.35177e-12	not reported	2.34315e-06	4.00302e-05	4.33821e-17	8.52353e-16	6.47038e-13	1.39129e-11	3.23494e-13	6.96531e-12
ENSG00000166831.8_RBPMS2	GTEx Heart Atrial vs ventricle	-0.276412	3.17891e-13	7.22521e-12	not reported	1.04273e-17	2.9356e-16	7.13276e-29	1.80617e-27	2.0854e-17	5.31314e-16	1.04273e-17	2.65993e-16
ENSG00000109956.12_B3GAT1	GTEx Heart Atrial vs ventricle	-0.388055	3.16341e-13	7.19078e-12	not reported	1.5843e-11	3.45648e-10	6.82453e-23	1.52684e-21	6.20393e-13	1.33497e-11	3.16341e-13	6.81484e-12
ENSG00000102401.19_ARMCX3	GTEx Heart Atrial vs ventricle	-0.143193	3.14816e-13	7.1569e-12	not reported	2.937e-13	6.9158e-12	1.21261e-24	2.81097e-23	3.03979e-13	6.62914e-12	2.937e-13	6.33498e-12
ENSG00000173338.12_KCNK7	GTEx Heart Atrial vs ventricle	0.307799	3.14316e-13	7.14632e-12	not reported	6.96285e-11	1.47499e-09	3.15652e-22	6.96135e-21	6.25833e-13	1.34639e-11	3.14316e-13	6.77192e-12
ENSG00000166313.18_APBB1	GTEx Heart Atrial vs ventricle	0.148093	3.12591e-13	7.10787e-12	not reported	2.47715e-12	5.59889e-11	1.01624e-23	2.31433e-22	5.55223e-13	1.19635e-11	3.12591e-13	6.73544e-12
ENSG00000182473.21_EXOC7	GTEx Heart Atrial vs ventricle	0.0919085	3.12363e-13	7.10346e-12	not reported	3.89671e-12	8.72559e-11	1.60679e-23	3.64681e-22	5.78315e-13	1.24559e-11	3.12363e-13	6.73123e-12
ENSG00000085377.13_PREP	GTEx Heart Atrial vs ventricle	0.158222	3.11074e-13	7.07492e-12	not reported	1.44158e-07	2.6177e-06	1.43938e-18	2.92479e-17	6.22169e-13	1.33865e-11	3.11074e-13	6.70484e-12
ENSG00000230002.2_ALMS1-IT1	GTEx Heart Atrial vs ventricle	-0.411806	3.07739e-13	6.99985e-12	not reported	1.8163e-09	3.59794e-08	1.01205e-20	2.16003e-19	6.15397e-13	1.32449e-11	3.07739e-13	6.63366e-12
ENSG00000240225.10_ZNF542P	GTEx Heart Atrial vs ventricle	0.152097	3.07732e-13	6.99985e-12	not reported	9.30211e-10	1.86801e-08	4.88784e-21	1.05166e-19	6.15286e-13	1.32439e-11	3.07732e-13	6.63366e-12
ENSG00000095261.13_PSMD5	GTEx Heart Atrial vs ventricle	-0.108685	3.05922e-13	6.96005e-12	not reported	4.56124e-15	1.15656e-13	2.04467e-26	4.91855e-25	8.88178e-15	2.05384e-13	4.56124e-15	1.05546e-13
ENSG00000234684.6_SDCBP2-AS1	GTEx Heart Atrial vs ventricle	0.178279	3.04483e-13	6.92806e-12	not reported	5.38321e-12	1.19984e-10	2.17753e-23	4.92707e-22	5.76428e-13	1.24165e-11	3.04483e-13	6.56551e-12
ENSG00000228300.13_C19orf24	GTEx Heart Atrial vs ventricle	0.214541	3.02999e-13	6.89507e-12	not reported	4.67135e-09	9.07738e-08	2.82217e-20	5.97109e-19	6.0596e-13	1.30472e-11	3.02999e-13	6.53421e-12
ENSG00000164972.12_C9orf24	GTEx Heart Atrial vs ventricle	-0.273043	3.01313e-13	6.85744e-12	not reported	2.30434e-14	5.6635e-13	9.58554e-26	2.26976e-24	4.28546e-14	9.64401e-13	2.30434e-14	5.18682e-13
ENSG00000120738.7_EGR1	GTEx Heart Atrial vs ventricle	-0.606532	2.9926e-13	6.81148e-12	not reported	3.21509e-31	1.52321e-29	1.79329e-40	5.6213e-39	6.43017e-31	2.55361e-29	3.21509e-31	1.27754e-29
ENSG00000106692.13_FKTN	GTEx Heart Atrial vs ventricle	-0.111432	2.94929e-13	6.71363e-12	not reported	1.19092e-14	2.96246e-13	4.95339e-26	1.18006e-24	2.29816e-14	5.22397e-13	1.19092e-14	2.70917e-13
ENSG00000172824.14_CES4A	GTEx Heart Atrial vs ventricle	-0.331552	2.89757e-13	6.59662e-12	not reported	2.52766e-29	1.11324e-27	6.03971e-39	1.84116e-37	5.05533e-29	1.88925e-27	2.52766e-29	9.45136e-28
ENSG00000142677.3_IL22RA1	GTEx Heart Atrial vs ventricle	-0.360951	2.83783e-13	6.46133e-12	not reported	3.58864e-12	8.05053e-11	1.34692e-23	3.06305e-22	5.26024e-13	1.13497e-11	2.83783e-13	6.12236e-12
ENSG00000142149.8_HUNK	GTEx Heart Atrial vs ventricle	-0.577563	2.83157e-13	6.44778e-12	not reported	2.69111e-23	9.4012e-22	6.79834e-34	1.88803e-32	5.38223e-23	1.65411e-21	2.69111e-23	8.2768e-22
ENSG00000165752.16_STK32C	GTEx Heart Atrial vs ventricle	0.127846	2.8304e-13	6.44584e-12	not reported	1.37328e-11	3.00558e-10	5.29749e-23	1.18828e-21	5.54667e-13	1.19527e-11	2.8304e-13	6.10761e-12
ENSG00000214694.10_ARHGEF33	GTEx Heart Atrial vs ventricle	-0.24898	2.81418e-13	6.40958e-12	not reported	9.87287e-14	2.37002e-12	3.70082e-25	8.66321e-24	1.46216e-13	3.22841e-12	9.87287e-14	2.17134e-12
ENSG00000225335.3_XXbac-B476C20.9	GTEx Heart Atrial vs ventricle	0.266236	2.78926e-13	6.35354e-12	not reported	3.06169e-11	6.58816e-10	1.19708e-22	2.66383e-21	5.52891e-13	1.19169e-11	2.78926e-13	6.01946e-12
ENSG00000227939.1_RPL3P2	GTEx Heart Atrial vs ventricle	-0.405017	2.77141e-13	6.31357e-12	not reported	7.7667e-16	2.03816e-14	3.4244e-27	8.36672e-26	1.55431e-15	3.69692e-14	7.7667e-16	1.84964e-14
ENSG00000204392.10_LSM2	GTEx Heart Atrial vs ventricle	0.125254	2.75875e-13	6.28542e-12	not reported	7.13313e-14	1.72552e-12	2.63754e-25	6.19026e-24	1.13354e-13	2.51326e-12	7.13313e-14	1.57867e-12
ENSG00000123965.13_PMS2P5	GTEx Heart Atrial vs ventricle	-0.324058	2.69713e-13	6.1457e-12	not reported	1.17355e-12	2.68617e-11	4.14623e-24	9.51457e-23	4.38649e-13	9.49805e-12	2.69713e-13	5.82791e-12
ENSG00000153165.18_RGPD3	GTEx Heart Atrial vs ventricle	-0.372214	2.68919e-13	6.12827e-12	not reported	3.58734e-11	7.69291e-10	1.3636e-22	3.03082e-21	5.33795e-13	1.15149e-11	2.68919e-13	5.81135e-12
ENSG00000170881.4_RNF139	GTEx Heart Atrial vs ventricle	0.122348	2.67227e-13	6.0904e-12	not reported	2.19401e-13	5.19222e-12	7.72177e-25	1.79682e-23	2.40918e-13	5.28003e-12	2.19401e-13	4.75913e-12
ENSG00000156853.12_ZNF689	GTEx Heart Atrial vs ventricle	0.190295	2.64507e-13	6.02906e-12	not reported	1.83042e-13	4.34516e-12	6.39014e-25	1.48863e-23	2.16271e-13	4.74739e-12	1.83042e-13	3.98169e-12
ENSG00000117335.19_CD46	GTEx Heart Atrial vs ventricle	0.113229	2.60191e-13	5.93135e-12	not reported	1.6678e-11	3.63481e-10	5.97376e-23	1.33838e-21	5.12368e-13	1.10596e-11	2.60191e-13	5.6251e-12
ENSG00000206077.10_ZDHHC11B	GTEx Heart Atrial vs ventricle	-0.354273	2.59326e-13	5.91228e-12	not reported	1.12989e-11	2.48207e-10	3.98677e-23	8.96794e-22	5.07039e-13	1.09469e-11	2.59326e-13	5.60815e-12
ENSG00000145248.6_SLC10A4	GTEx Heart Atrial vs ventricle	0.472797	2.57655e-13	5.87483e-12	not reported	9.687e-16	2.52706e-14	3.91277e-27	9.55205e-26	1.88738e-15	4.47474e-14	9.687e-16	2.29877e-14
ENSG00000164219.9_PGGT1B	GTEx Heart Atrial vs ventricle	0.106573	2.55412e-13	5.82432e-12	not reported	8.25358e-11	1.74112e-09	3.10669e-22	6.85218e-21	5.0937e-13	1.09961e-11	2.55412e-13	5.52408e-12
ENSG00000099624.7_ATP5D	GTEx Heart Atrial vs ventricle	0.199382	2.53035e-13	5.77074e-12	not reported	9.98746e-13	2.29162e-11	3.31289e-24	7.61576e-23	4.03788e-13	8.75326e-12	2.53035e-13	5.47323e-12
ENSG00000177889.9_UBE2N	GTEx Heart Atrial vs ventricle	0.139526	2.52587e-13	5.76117e-12	not reported	1.21332e-11	2.66167e-10	4.18342e-23	9.40314e-22	4.94937e-13	1.06901e-11	2.52587e-13	5.46469e-12
ENSG00000211898.7_IGHD	GTEx Heart Atrial vs ventricle	-0.795574	2.52419e-13	5.75798e-12	not reported	0.00275713	0.0388793	7.71324e-13	1.36872e-11	5.04818e-13	1.09012e-11	2.52419e-13	5.46163e-12
ENSG00000001629.9_ANKIB1	GTEx Heart Atrial vs ventricle	-0.125467	2.49901e-13	5.70115e-12	not reported	3.1811e-17	8.80623e-16	1.54198e-28	3.87481e-27	6.3614e-17	1.59121e-15	3.1811e-17	7.97342e-16
ENSG00000283696.1_RP11-122G18.12	GTEx Heart Atrial vs ventricle	-0.268903	2.48643e-13	5.67308e-12	not reported	1.09285e-14	2.72407e-13	3.83095e-26	9.15814e-25	2.10942e-14	4.8018e-13	1.09285e-14	2.4899e-13
ENSG00000136816.15_TOR1B	GTEx Heart Atrial vs ventricle	0.108508	2.48028e-13	5.65967e-12	not reported	2.08929e-11	4.53435e-10	7.2058e-23	1.61162e-21	4.90274e-13	1.05915e-11	2.48028e-13	5.36773e-12
ENSG00000067704.9_IARS2	GTEx Heart Atrial vs ventricle	0.232593	2.47333e-13	5.64443e-12	not reported	4.41444e-07	7.83814e-06	4.49111e-18	9.01187e-17	4.94715e-13	1.06864e-11	2.47333e-13	5.35325e-12
ENSG00000198176.12_TFDP1	GTEx Heart Atrial vs ventricle	-0.131857	2.46158e-13	5.61823e-12	not reported	5.3306e-14	1.29493e-12	1.76879e-25	4.1631e-24	8.77076e-14	1.95257e-12	5.3306e-14	1.18659e-12
ENSG00000250091.2_DNAH10OS	GTEx Heart Atrial vs ventricle	0.228513	2.43483e-13	5.5578e-12	not reported	2.84315e-10	5.84948e-09	1.10241e-21	2.40286e-20	4.86611e-13	1.05135e-11	2.43483e-13	5.27048e-12
ENSG00000167100.14_SAMD14	GTEx Heart Atrial vs ventricle	-0.246927	2.39374e-13	5.46461e-12	not reported	2.30334e-11	4.98481e-10	7.70828e-23	1.72289e-21	4.73843e-13	1.02408e-11	2.39374e-13	5.18261e-12
ENSG00000091127.13_PUS7	GTEx Heart Atrial vs ventricle	-0.215568	2.38751e-13	5.45098e-12	not reported	7.39499e-18	2.09443e-16	3.81977e-29	9.70332e-28	1.47895e-17	3.78854e-16	7.39499e-18	1.89644e-16
ENSG00000273372.1_SFTPD-AS1	GTEx Heart Atrial vs ventricle	0.34166	2.38313e-13	5.44158e-12	not reported	1.09366e-09	2.18839e-08	4.61833e-21	9.94499e-20	4.76619e-13	1.02998e-11	2.38313e-13	5.16018e-12
ENSG00000172175.12_MALT1	GTEx Heart Atrial vs ventricle	0.171915	2.35675e-13	5.38193e-12	not reported	1.69588e-08	3.21231e-07	9.58732e-20	2.00675e-18	4.71401e-13	1.01891e-11	2.35675e-13	5.10359e-12
ENSG00000197142.10_ACSL5	GTEx Heart Atrial vs ventricle	0.230265	2.34725e-13	5.36083e-12	not reported	2.37623e-05	0.000382823	6.67863e-16	1.27743e-14	4.69513e-13	1.01494e-11	2.34725e-13	5.08355e-12
ENSG00000267702.1_RP11-53B2.2	GTEx Heart Atrial vs ventricle	-0.326158	2.32934e-13	5.32053e-12	not reported	7.5405e-14	1.82151e-12	2.35071e-25	5.52145e-24	1.13909e-13	2.52503e-12	7.5405e-14	1.66669e-12
ENSG00000100342.20_APOL1	GTEx Heart Atrial vs ventricle	0.270377	2.3183e-13	5.29589e-12	not reported	4.72348e-07	8.37754e-06	4.61661e-18	9.26191e-17	4.63629e-13	1.00253e-11	2.3183e-13	5.02243e-12
ENSG00000164120.13_HPGD	GTEx Heart Atrial vs ventricle	0.344326	2.28684e-13	5.2246e-12	not reported	1.46604e-14	3.63288e-13	4.67437e-26	1.11448e-24	2.75335e-14	6.24224e-13	1.46604e-14	3.32481e-13
ENSG00000122877.15_EGR2	GTEx Heart Atrial vs ventricle	-0.663439	2.27226e-13	5.19186e-12	not reported	5.63685e-29	2.45339e-27	8.60691e-39	2.6149e-37	1.12737e-28	4.17625e-27	5.63685e-29	2.0885e-27
ENSG00000270110.1_RP5-1139B12.4	GTEx Heart Atrial vs ventricle	0.502534	2.27047e-13	5.18834e-12	not reported	5.81227e-06	9.71189e-05	1.02927e-16	2.00553e-15	4.54081e-13	9.82399e-12	2.27047e-13	4.91983e-12
ENSG00000156976.16_EIF4A2	GTEx Heart Atrial vs ventricle	0.146942	2.26814e-13	5.18358e-12	not reported	6.30837e-09	1.21876e-07	3.04642e-20	6.44292e-19	4.53637e-13	9.81541e-12	2.26814e-13	4.91581e-12
ENSG00000107771.15_CCSER2	GTEx Heart Atrial vs ventricle	0.221993	2.25633e-13	5.15717e-12	not reported	5.21181e-06	8.73462e-05	8.90567e-17	1.73772e-15	4.51417e-13	9.7694e-12	2.25633e-13	4.89073e-12
ENSG00000004660.14_CAMKK1	GTEx Heart Atrial vs ventricle	-0.226285	2.25447e-13	5.15349e-12	not reported	5.32325e-17	1.46017e-15	2.22912e-28	5.58188e-27	1.0644e-16	2.64108e-15	5.32325e-17	1.32307e-15
ENSG00000172803.17_SNX32	GTEx Heart Atrial vs ventricle	-0.376412	2.24265e-13	5.12703e-12	not reported	7.88071e-18	2.22986e-16	3.78563e-29	9.61895e-28	1.57609e-17	4.03288e-16	7.88071e-18	2.019e-16
ENSG00000198908.11_BHLHB9	GTEx Heart Atrial vs ventricle	-0.174057	2.237e-13	5.11467e-12	not reported	2.15506e-14	5.3054e-13	6.64256e-26	1.57812e-24	3.93019e-14	8.85508e-13	2.15506e-14	4.85554e-13
ENSG00000215012.8_C22orf29	GTEx Heart Atrial vs ventricle	0.145436	2.22681e-13	5.09195e-12	not reported	2.04685e-13	4.85061e-12	6.01558e-25	1.40185e-23	2.13385e-13	4.68502e-12	2.04685e-13	4.44364e-12
ENSG00000274020.2_LINC01138	GTEx Heart Atrial vs ventricle	-0.279123	2.21727e-13	5.07068e-12	not reported	3.8342e-18	1.09702e-16	1.93021e-29	4.93048e-28	7.66827e-18	1.98643e-16	3.8342e-18	9.9435e-17
ENSG00000174695.9_TMEM167A	GTEx Heart Atrial vs ventricle	-0.11546	2.21215e-13	5.05954e-12	not reported	6.94809e-13	1.60544e-11	2.01856e-24	4.6553e-23	3.3562e-13	7.30533e-12	2.21215e-13	4.79698e-12
ENSG00000075234.16_TTC38	GTEx Heart Atrial vs ventricle	0.120792	2.20956e-13	5.05417e-12	not reported	1.82817e-10	3.8028e-09	6.29478e-22	1.379e-20	4.41425e-13	9.55715e-12	2.20956e-13	4.79186e-12
ENSG00000148408.12_CACNA1B	GTEx Heart Atrial vs ventricle	-0.393848	2.20029e-13	5.03351e-12	not reported	3.21692e-13	7.55861e-12	9.31094e-25	2.16225e-23	2.61346e-13	5.71444e-12	2.20029e-13	4.77225e-12
ENSG00000171612.6_SLC25A33	GTEx Heart Atrial vs ventricle	-0.226732	2.16001e-13	4.94191e-12	not reported	1.40509e-11	3.07391e-10	4.19248e-23	9.4225e-22	4.25437e-13	9.21968e-12	2.16001e-13	4.68734e-12
ENSG00000271553.1_RP11-274B21.10	GTEx Heart Atrial vs ventricle	0.308436	2.15793e-13	4.93771e-12	not reported	8.14511e-11	1.71842e-09	2.61724e-22	5.78124e-21	4.30544e-13	9.32743e-12	2.15793e-13	4.68333e-12
ENSG00000274253.4_RP11-566K19.6	GTEx Heart Atrial vs ventricle	-0.271025	2.14246e-13	4.90284e-12	not reported	2.83042e-14	6.93343e-13	8.2904e-26	1.96645e-24	5.00711e-14	1.12351e-12	2.83042e-14	6.35233e-13
ENSG00000166532.15_RIMKLB	GTEx Heart Atrial vs ventricle	-0.202057	2.1299e-13	4.87463e-12	not reported	5.67966e-17	1.55588e-15	2.22911e-28	5.58188e-27	1.13563e-16	2.81244e-15	5.67966e-17	1.40912e-15
ENSG00000213973.8_ZNF99	GTEx Heart Atrial vs ventricle	-0.354022	2.12499e-13	4.86394e-12	not reported	1.62238e-15	4.19535e-14	5.23139e-27	1.27381e-25	3.33067e-15	7.82855e-14	1.62238e-15	3.81763e-14
ENSG00000276107.1_CTD-2033D15.2	GTEx Heart Atrial vs ventricle	-0.598115	2.09017e-13	4.78476e-12	not reported	6.70025e-23	2.30657e-21	1.05018e-33	2.90992e-32	1.34005e-22	4.06435e-21	6.70025e-23	2.03247e-21
ENSG00000185633.10_NDUFA4L2	GTEx Heart Atrial vs ventricle	0.315553	2.08539e-13	4.77436e-12	not reported	1.55482e-15	4.02418e-14	4.92684e-27	1.20149e-25	3.10862e-15	7.3166e-14	1.55482e-15	3.66242e-14
ENSG00000214941.7_ZSWIM7	GTEx Heart Atrial vs ventricle	0.10823	2.03693e-13	4.66391e-12	not reported	1.98946e-14	4.90063e-13	5.59003e-26	1.33035e-24	3.61933e-14	8.16711e-13	1.98946e-14	4.4878e-13
ENSG00000176194.17_CIDEA	GTEx Heart Atrial vs ventricle	-0.628511	2.01001e-13	4.6028e-12	not reported	1.22715e-11	2.69087e-10	3.40425e-23	7.6701e-22	3.95572e-13	8.57965e-12	2.01001e-13	4.36458e-12
ENSG00000147036.11_LANCL3	GTEx Heart Atrial vs ventricle	0.447954	1.9857e-13	4.54762e-12	not reported	0.67418	1	7.47525e-07	1.12133e-05	3.97127e-13	8.61156e-12	1.9857e-13	4.31268e-12
ENSG00000179818.13_PCBP1-AS1	GTEx Heart Atrial vs ventricle	-0.198395	1.94157e-13	4.44704e-12	not reported	4.84093e-18	1.37954e-16	2.0707e-29	5.2874e-28	9.68162e-18	2.49519e-16	4.84093e-18	1.24887e-16
ENSG00000123595.7_RAB9A	GTEx Heart Atrial vs ventricle	0.132536	1.94118e-13	4.44664e-12	not reported	1.78679e-09	3.5415e-08	6.56043e-21	1.40657e-19	3.88356e-13	8.4249e-12	1.94118e-13	4.21688e-12
ENSG00000169385.2_RNASE2	GTEx Heart Atrial vs ventricle	-0.605206	1.93433e-13	4.43146e-12	not reported	4.01415e-07	7.14024e-06	3.26126e-18	6.5695e-17	3.86913e-13	8.39447e-12	1.93433e-13	4.20245e-12
ENSG00000128573.24_FOXP2	GTEx Heart Atrial vs ventricle	-0.287794	1.91835e-13	4.39534e-12	not reported	1.58859e-15	4.10951e-14	4.61312e-27	1.12551e-25	3.33067e-15	7.82855e-14	1.58859e-15	3.74025e-14
ENSG00000137106.17_GRHPR	GTEx Heart Atrial vs ventricle	0.14672	1.90944e-13	4.37539e-12	not reported	1.63038e-14	4.03097e-13	4.31539e-26	1.03008e-24	3.01981e-14	6.83288e-13	1.63038e-14	3.69065e-13
ENSG00000272288.5_RP11-140K17.3	GTEx Heart Atrial vs ventricle	0.219348	1.90151e-13	4.3577e-12	not reported	3.28123e-13	7.70534e-12	8.22235e-25	1.91245e-23	2.40696e-13	5.27572e-12	1.90151e-13	4.132e-12
ENSG00000112992.16_NNT	GTEx Heart Atrial vs ventricle	0.335552	1.88834e-13	4.328e-12	not reported	1.53823e-07	2.79027e-06	1.01672e-18	2.07429e-17	3.77698e-13	8.19626e-12	1.88834e-13	4.10425e-12
ENSG00000235908.1_RHOA-IT1	GTEx Heart Atrial vs ventricle	-0.416298	1.85786e-13	4.25862e-12	not reported	1.57132e-09	3.12368e-08	5.47716e-21	1.17663e-19	3.71703e-13	8.067e-12	1.85786e-13	4.03928e-12
ENSG00000256672.1_RP11-218M22.2	GTEx Heart Atrial vs ventricle	0.473033	1.85722e-13	4.25762e-12	not reported	1.69973e-14	4.19992e-13	4.36913e-26	1.04279e-24	3.10862e-14	7.03154e-13	1.69973e-14	3.84469e-13
ENSG00000111802.13_TDP2	GTEx Heart Atrial vs ventricle	-0.128692	1.8553e-13	4.25368e-12	not reported	2.59733e-12	5.8635e-11	6.43101e-24	1.47022e-22	3.4639e-13	7.53183e-12	1.8553e-13	4.03413e-12
ENSG00000239653.1_PSMD6-AS2	GTEx Heart Atrial vs ventricle	0.228299	1.85004e-13	4.24209e-12	not reported	1.83876e-09	3.64172e-08	6.48351e-21	1.39036e-19	3.70148e-13	8.03579e-12	1.85004e-13	4.02354e-12
ENSG00000105708.8_ZNF14	GTEx Heart Atrial vs ventricle	0.16212	1.83998e-13	4.2195e-12	not reported	3.5411e-13	8.30526e-12	8.58821e-25	1.99598e-23	2.42251e-13	5.30811e-12	1.83998e-13	4.00208e-12
ENSG00000258521.1_RP11-638I2.9	GTEx Heart Atrial vs ventricle	0.449346	1.82463e-13	4.18475e-12	not reported	2.59536e-10	5.3535e-09	7.66612e-22	1.67658e-20	3.64819e-13	7.92176e-12	1.82463e-13	3.96994e-12
ENSG00000111647.12_UHRF1BP1L	GTEx Heart Atrial vs ventricle	-0.192935	1.81823e-13	4.17054e-12	not reported	7.7678e-18	2.19881e-16	2.98063e-29	7.59026e-28	1.55349e-17	3.97752e-16	7.7678e-18	1.99106e-16
ENSG00000115194.10_SLC30A3	GTEx Heart Atrial vs ventricle	0.344243	1.81345e-13	4.16003e-12	not reported	1.98051e-10	4.11225e-09	5.71046e-22	1.25271e-20	3.62377e-13	7.8712e-12	1.81345e-13	3.94602e-12
ENSG00000117697.14_NSL1	GTEx Heart Atrial vs ventricle	0.133668	1.81303e-13	4.15952e-12	not reported	2.48302e-12	5.61157e-11	6.00821e-24	1.37447e-22	3.37952e-13	7.35454e-12	1.81303e-13	3.94552e-12
ENSG00000140395.8_WDR61	GTEx Heart Atrial vs ventricle	-0.108151	1.81285e-13	4.15952e-12	not reported	7.80145e-15	1.95567e-13	2.00511e-26	4.82394e-25	1.5099e-14	3.45758e-13	7.80145e-15	1.78826e-13
ENSG00000278053.4_DDX52	GTEx Heart Atrial vs ventricle	0.135021	1.80233e-13	4.13589e-12	not reported	1.14741e-10	2.40825e-09	3.17838e-22	7.00881e-21	3.59934e-13	7.81978e-12	1.80233e-13	3.92265e-12
ENSG00000089154.10_GCN1	GTEx Heart Atrial vs ventricle	0.101708	1.77816e-13	4.08089e-12	not reported	2.28272e-13	5.39845e-12	5.36392e-25	1.25069e-23	1.99951e-13	4.39287e-12	1.77816e-13	3.87127e-12
ENSG00000100726.14_TELO2	GTEx Heart Atrial vs ventricle	0.114201	1.7662e-13	4.0539e-12	not reported	1.55384e-11	3.39181e-10	3.84231e-23	8.64487e-22	3.49276e-13	7.593e-12	1.7662e-13	3.84605e-12
ENSG00000105472.12_CLEC11A	GTEx Heart Atrial vs ventricle	-0.345226	1.75472e-13	4.02798e-12	not reported	4.3054e-21	1.38348e-19	3.29912e-32	8.88374e-31	8.61081e-21	2.46131e-19	4.3054e-21	1.23133e-19
ENSG00000058600.15_POLR3E	GTEx Heart Atrial vs ventricle	0.129165	1.73469e-13	3.98244e-12	not reported	1.08655e-11	2.3889e-10	2.60958e-23	5.89436e-22	3.41505e-13	7.42795e-12	1.73469e-13	3.77821e-12
ENSG00000225422.4_RBMS1P1	GTEx Heart Atrial vs ventricle	-0.307605	1.73198e-13	3.97667e-12	not reported	1.94645e-12	4.41577e-11	4.48976e-24	1.02983e-22	3.18079e-13	6.93006e-12	1.73198e-13	3.77271e-12
ENSG00000261423.1_RP11-1007O24.3	GTEx Heart Atrial vs ventricle	-0.209752	1.70897e-13	3.92426e-12	not reported	1.46033e-14	3.61916e-13	3.46555e-26	8.29515e-25	2.69784e-14	6.11907e-13	1.46033e-14	3.31258e-13
ENSG00000149503.12_INCENP	GTEx Heart Atrial vs ventricle	-0.167472	1.70246e-13	3.90976e-12	not reported	3.04881e-15	7.79358e-14	7.61122e-27	1.84548e-25	5.9952e-15	1.39428e-13	3.04881e-15	7.10004e-14
ENSG00000070614.14_NDST1	GTEx Heart Atrial vs ventricle	0.127747	1.70102e-13	3.90689e-12	not reported	1.11035e-10	2.33187e-09	2.9091e-22	6.41979e-21	3.39617e-13	7.39e-12	1.70102e-13	3.70684e-12
ENSG00000151611.13_MMAA	GTEx Heart Atrial vs ventricle	0.168344	1.69993e-13	3.90481e-12	not reported	2.1e-09	4.14326e-08	6.95432e-21	1.49025e-19	3.3995e-13	7.39647e-12	1.69993e-13	3.70485e-12
ENSG00000270923.1_TAS2R6P	GTEx Heart Atrial vs ventricle	-0.367428	1.69451e-13	3.89278e-12	not reported	1.94953e-12	4.42228e-11	4.40267e-24	1.01008e-22	3.11973e-13	6.79988e-12	1.69451e-13	3.69342e-12
ENSG00000198087.7_CD2AP	GTEx Heart Atrial vs ventricle	0.133707	1.6855e-13	3.87252e-12	not reported	2.38923e-10	4.93616e-09	6.52236e-22	1.42855e-20	3.36842e-13	7.33115e-12	1.6855e-13	3.67417e-12
ENSG00000115207.13_GTF3C2	GTEx Heart Atrial vs ventricle	0.0939604	1.67186e-13	3.8416e-12	not reported	5.01248e-11	1.06805e-09	1.23722e-22	2.75168e-21	3.334e-13	7.25776e-12	1.67186e-13	3.64481e-12
ENSG00000196312.12_MFSD14C	GTEx Heart Atrial vs ventricle	-0.205503	1.66264e-13	3.82085e-12	not reported	1.16389e-16	3.15292e-15	3.35494e-28	8.36363e-27	3.33067e-16	8.10998e-15	1.16389e-16	2.85648e-15
ENSG00000095002.13_MSH2	GTEx Heart Atrial vs ventricle	0.193863	1.62028e-13	3.72392e-12	not reported	1.46827e-10	3.06741e-09	3.7412e-22	8.23763e-21	3.23741e-13	7.04972e-12	1.62028e-13	3.53312e-12
ENSG00000197601.12_FAR1	GTEx Heart Atrial vs ventricle	-0.114915	1.61428e-13	3.71053e-12	not reported	5.90613e-15	1.48956e-13	1.36175e-26	3.28262e-25	1.13243e-14	2.60614e-13	5.90613e-15	1.36119e-13
ENSG00000114739.13_ACVR2B	GTEx Heart Atrial vs ventricle	0.163486	1.60651e-13	3.6931e-12	not reported	6.38179e-13	1.47772e-11	1.35496e-24	3.13673e-23	2.56684e-13	5.61426e-12	1.60651e-13	3.50347e-12
ENSG00000185065.6_AC000068.5	GTEx Heart Atrial vs ventricle	0.367516	1.604e-13	3.68772e-12	not reported	4.09046e-10	8.34857e-09	1.11018e-21	2.41953e-20	3.20854e-13	6.9876e-12	1.604e-13	3.49834e-12
ENSG00000226706.1_RP11-426A6.5	GTEx Heart Atrial vs ventricle	0.363164	1.5956e-13	3.66881e-12	not reported	2.54239e-09	4.99991e-08	8.11364e-21	1.73724e-19	3.19078e-13	6.95037e-12	1.5956e-13	3.48076e-12
ENSG00000234535.1_RP11-37L2.1	GTEx Heart Atrial vs ventricle	0.366758	1.58556e-13	3.64613e-12	not reported	1.51684e-09	3.01857e-08	4.56805e-21	9.83773e-20	3.1708e-13	6.90902e-12	1.58556e-13	3.45922e-12
ENSG00000179397.17_C1orf101	GTEx Heart Atrial vs ventricle	-0.281876	1.54882e-13	3.56205e-12	not reported	7.24206e-14	1.75065e-12	1.5024e-25	3.54095e-24	9.88098e-14	2.19549e-12	7.24206e-14	1.60193e-12
ENSG00000101473.16_ACOT8	GTEx Heart Atrial vs ventricle	0.137791	1.54421e-13	3.55183e-12	not reported	5.82893e-15	1.47026e-13	1.28506e-26	3.09956e-25	1.12133e-14	2.58088e-13	5.82893e-15	1.34369e-13
ENSG00000066455.12_GOLGA5	GTEx Heart Atrial vs ventricle	-0.134847	1.5415e-13	3.546e-12	not reported	4.05542e-12	9.07606e-11	8.47106e-24	1.93213e-22	2.97096e-13	6.47971e-12	1.5415e-13	3.36523e-12
ENSG00000168610.14_STAT3	GTEx Heart Atrial vs ventricle	0.272011	1.53818e-13	3.53876e-12	not reported	3.81077e-06	6.42554e-05	4.39021e-17	8.62488e-16	3.07643e-13	6.70763e-12	1.53818e-13	3.35834e-12
ENSG00000279311.1_RP11-170K4.2	GTEx Heart Atrial vs ventricle	-0.300498	1.52559e-13	3.51019e-12	not reported	3.71757e-15	9.45877e-14	8.22933e-27	1.99302e-25	7.32747e-15	1.69859e-13	3.71757e-15	8.62351e-14
ENSG00000179240.9_RP11-111M22.2	GTEx Heart Atrial vs ventricle	-0.268547	1.52122e-13	3.5005e-12	not reported	1.58958e-09	3.15877e-08	4.63304e-21	9.97563e-20	3.04201e-13	6.63328e-12	1.52122e-13	3.32199e-12
ENSG00000188878.19_FBF1	GTEx Heart Atrial vs ventricle	-0.214029	1.51232e-13	3.48043e-12	not reported	6.47554e-13	1.49892e-11	1.29603e-24	3.00198e-23	2.45137e-13	5.36852e-12	1.51232e-13	3.30327e-12
ENSG00000232176.1_RP11-146N23.1	GTEx Heart Atrial vs ventricle	-0.243152	1.46185e-13	3.36465e-12	not reported	2.60863e-11	5.62788e-10	5.50565e-23	1.23457e-21	2.90656e-13	6.3426e-12	1.46185e-13	3.19472e-12
ENSG00000090520.11_DNAJB11	GTEx Heart Atrial vs ventricle	-0.210954	1.41211e-13	3.25052e-12	not reported	5.3866e-24	1.93156e-22	7.51929e-35	2.12643e-33	1.07732e-23	3.38777e-22	5.3866e-24	1.69466e-22
ENSG00000182841.12_RRP7BP	GTEx Heart Atrial vs ventricle	-0.211424	1.40394e-13	3.23208e-12	not reported	3.03335e-14	7.4244e-13	5.79545e-26	1.37876e-24	4.996e-14	1.12114e-12	3.03335e-14	6.79967e-13
ENSG00000138764.14_CCNG2	GTEx Heart Atrial vs ventricle	-0.298436	1.39256e-13	3.20624e-12	not reported	5.82582e-19	1.7257e-17	2.08435e-30	5.42382e-29	1.16516e-18	3.10762e-17	5.82582e-19	1.55582e-17
ENSG00000212916.4_MAP10	GTEx Heart Atrial vs ventricle	0.329828	1.38913e-13	3.19868e-12	not reported	6.88514e-14	1.66612e-12	1.28236e-25	3.02614e-24	9.21485e-14	2.04946e-12	6.88514e-14	1.52509e-12
ENSG00000176444.18_CLK2	GTEx Heart Atrial vs ventricle	0.14626	1.37816e-13	3.17378e-12	not reported	2.15388e-07	3.87987e-06	1.16265e-18	2.36899e-17	2.75668e-13	6.01744e-12	1.37816e-13	3.01404e-12
ENSG00000166136.15_NDUFB8	GTEx Heart Atrial vs ventricle	0.166901	1.37407e-13	3.16472e-12	not reported	4.89133e-17	1.34419e-15	1.21872e-28	3.07068e-27	9.77919e-17	2.42999e-15	4.89133e-17	1.21659e-15
ENSG00000152926.14_ZNF117	GTEx Heart Atrial vs ventricle	-0.239002	1.3715e-13	3.15914e-12	not reported	5.2649e-13	1.22347e-11	9.56848e-25	2.22156e-23	2.17604e-13	4.77613e-12	1.3715e-13	2.99978e-12
ENSG00000162378.12_ZYG11B	GTEx Heart Atrial vs ventricle	0.214097	1.36102e-13	3.13535e-12	not reported	8.4154e-05	0.00131468	2.487e-15	4.6907e-14	2.72227e-13	5.94357e-12	1.36102e-13	2.97718e-12
ENSG00000146021.14_KLHL3	GTEx Heart Atrial vs ventricle	-0.248362	1.35577e-13	3.12362e-12	not reported	8.92572e-17	2.42714e-15	2.10991e-28	5.28719e-27	1.78397e-16	4.38872e-15	8.92572e-17	2.19737e-15
ENSG00000112245.10_PTP4A1	GTEx Heart Atrial vs ventricle	-0.251476	1.35187e-13	3.11496e-12	not reported	2.68639e-11	5.79261e-10	5.27386e-23	1.18323e-21	2.68896e-13	5.87394e-12	1.35187e-13	2.95747e-12
ENSG00000261664.5_TTC39A-AS1	GTEx Heart Atrial vs ventricle	0.433876	1.34986e-13	3.11069e-12	not reported	3.49889e-09	6.83301e-08	9.95804e-21	2.126e-19	2.70006e-13	5.89633e-12	1.34986e-13	2.9534e-12
ENSG00000186951.16_PPARA	GTEx Heart Atrial vs ventricle	0.27676	1.3455e-13	3.10098e-12	not reported	1.85064e-07	3.34294e-06	9.50742e-19	1.94198e-17	2.69118e-13	5.87817e-12	1.3455e-13	2.94447e-12
ENSG00000250764.1_CTD-2152M20.2	GTEx Heart Atrial vs ventricle	0.268497	1.34269e-13	3.09486e-12	not reported	7.67404e-11	1.62184e-09	1.5791e-22	3.5019e-21	2.6823e-13	5.86124e-12	1.34269e-13	2.93864e-12
ENSG00000171860.4_C3AR1	GTEx Heart Atrial vs ventricle	-0.414656	1.33495e-13	3.07734e-12	not reported	1.513e-05	0.000246783	2.35599e-16	4.5517e-15	2.6712e-13	5.83821e-12	1.33495e-13	2.92231e-12
ENSG00000124587.13_PEX6	GTEx Heart Atrial vs ventricle	0.19465	1.32727e-13	3.05999e-12	not reported	8.68258e-11	1.83013e-09	1.78028e-22	3.94467e-21	2.65121e-13	5.79637e-12	1.32727e-13	2.90642e-12
ENSG00000249307.5_LINC01088	GTEx Heart Atrial vs ventricle	-0.437838	1.28866e-13	2.97131e-12	not reported	6.76368e-19	2.00008e-17	2.19401e-30	5.7063e-29	1.35273e-18	3.59817e-17	6.76368e-19	1.80164e-17
ENSG00000174137.12_FAM53A	GTEx Heart Atrial vs ventricle	-0.215836	1.28062e-13	2.9531e-12	not reported	2.52147e-14	6.18761e-13	4.40997e-26	1.05241e-24	4.21885e-14	9.4972e-13	2.52147e-14	5.66694e-13
ENSG00000089041.16_P2RX7	GTEx Heart Atrial vs ventricle	-0.313524	1.2744e-13	2.93908e-12	not reported	4.99549e-12	1.11426e-10	8.73822e-24	1.99285e-22	2.48579e-13	5.44159e-12	1.2744e-13	2.79272e-12
ENSG00000170631.14_ZNF16	GTEx Heart Atrial vs ventricle	0.130652	1.26579e-13	2.91955e-12	not reported	1.80331e-13	4.28229e-12	3.03259e-25	7.10859e-24	1.4877e-13	3.28409e-12	1.26579e-13	2.77414e-12
ENSG00000173372.16_C1QA	GTEx Heart Atrial vs ventricle	-0.407388	1.26547e-13	2.91912e-12	not reported	8.99442e-07	1.57065e-05	6.13459e-18	1.22776e-16	2.53131e-13	5.53773e-12	1.26547e-13	2.77372e-12
ENSG00000129083.12_COPB1	GTEx Heart Atrial vs ventricle	-0.119224	1.24157e-13	2.86432e-12	not reported	4.46814e-16	1.18318e-14	8.7929e-28	2.17474e-26	8.88178e-16	2.1284e-14	4.46814e-16	1.07371e-14
ENSG00000231731.7_AC010976.2	GTEx Heart Atrial vs ventricle	-0.274935	1.23925e-13	2.85927e-12	not reported	1.32537e-10	2.77559e-09	2.6179e-22	5.7821e-21	2.4758e-13	5.42029e-12	1.23925e-13	2.71769e-12
ENSG00000105819.13_PMPCB	GTEx Heart Atrial vs ventricle	0.173699	1.23757e-13	2.85573e-12	not reported	4.28191e-10	8.73244e-09	9.20294e-22	2.00929e-20	2.47469e-13	5.41843e-12	1.23757e-13	2.7143e-12
ENSG00000164172.18_MOCS2	GTEx Heart Atrial vs ventricle	0.201385	1.22576e-13	2.82879e-12	not reported	1.15087e-11	2.52761e-10	1.99072e-23	4.50732e-22	2.42584e-13	5.31428e-12	1.22576e-13	2.68868e-12
ENSG00000230772.1_VN1R108P	GTEx Heart Atrial vs ventricle	-0.264637	1.21698e-13	2.80885e-12	not reported	2.85643e-15	7.3099e-14	5.06783e-27	1.23486e-25	5.55112e-15	1.29288e-13	2.85643e-15	6.66024e-14
ENSG00000171729.13_TMEM51	GTEx Heart Atrial vs ventricle	0.195646	1.20046e-13	2.77103e-12	not reported	6.19129e-12	1.37729e-10	1.02896e-23	2.34279e-22	2.35589e-13	5.16488e-12	1.20046e-13	2.63403e-12
ENSG00000141580.15_WDR45B	GTEx Heart Atrial vs ventricle	-0.107388	1.18161e-13	2.72782e-12	not reported	1.28139e-13	3.06289e-12	2.01774e-25	4.74581e-24	1.23013e-13	2.72421e-12	1.18161e-13	2.59294e-12
ENSG00000151746.13_BICD1	GTEx Heart Atrial vs ventricle	-0.200407	1.1599e-13	2.67798e-12	not reported	2.88758e-11	6.21932e-10	4.92459e-23	1.10595e-21	2.31148e-13	5.06859e-12	1.1599e-13	2.54556e-12
ENSG00000118705.16_RPN2	GTEx Heart Atrial vs ventricle	-0.182232	1.15803e-13	2.67398e-12	not reported	4.67413e-21	1.50034e-19	2.22072e-32	6.00171e-31	9.34825e-21	2.67062e-19	4.67413e-21	1.33605e-19
ENSG00000131018.22_SYNE1	GTEx Heart Atrial vs ventricle	0.16149	1.15025e-13	2.65631e-12	not reported	4.4481e-13	1.03832e-11	6.80104e-25	1.58364e-23	1.82743e-13	4.01991e-12	1.15025e-13	2.52519e-12
ENSG00000013810.18_TACC3	GTEx Heart Atrial vs ventricle	0.207278	1.14105e-13	2.63535e-12	not reported	1.00163e-10	2.10697e-09	1.80041e-22	3.988e-21	2.2804e-13	5.00095e-12	1.14105e-13	2.50526e-12
ENSG00000162614.18_NEXN	GTEx Heart Atrial vs ventricle	0.349315	1.12878e-13	2.60729e-12	not reported	2.07444e-09	4.09479e-08	4.75356e-21	1.02309e-19	2.25819e-13	4.95278e-12	1.12878e-13	2.47857e-12
ENSG00000131446.16_MGAT1	GTEx Heart Atrial vs ventricle	0.165326	1.1176e-13	2.58176e-12	not reported	3.8871e-05	0.000619254	7.32714e-16	1.40031e-14	2.23599e-13	4.90512e-12	1.1176e-13	2.45429e-12
ENSG00000260361.1_CTD-2313J17.5	GTEx Heart Atrial vs ventricle	0.383409	1.11628e-13	2.579e-12	not reported	2.04696e-11	4.44435e-10	3.31545e-23	7.47084e-22	2.22045e-13	4.87154e-12	1.11628e-13	2.45164e-12
ENSG00000174640.12_SLCO2A1	GTEx Heart Atrial vs ventricle	-0.358205	1.1066e-13	2.55692e-12	not reported	8.01138e-14	1.93143e-12	1.18742e-25	2.80463e-24	9.29257e-14	2.0663e-12	8.01138e-14	1.76776e-12
ENSG00000135373.12_EHF	GTEx Heart Atrial vs ventricle	0.555777	1.09919e-13	2.54009e-12	not reported	5.31562e-22	1.77098e-20	3.06203e-33	8.42259e-32	1.06312e-21	3.13659e-20	5.31562e-22	1.56919e-20
ENSG00000204531.17_POU5F1	GTEx Heart Atrial vs ventricle	0.437702	1.06847e-13	2.46936e-12	not reported	2.24785e-07	4.04282e-06	9.87958e-19	2.01641e-17	2.13829e-13	4.69427e-12	1.06847e-13	2.34714e-12
ENSG00000196911.10_KPNA5	GTEx Heart Atrial vs ventricle	-0.154272	1.06063e-13	2.45152e-12	not reported	1.38118e-13	3.29724e-12	1.95329e-25	4.59579e-24	1.20015e-13	2.65896e-12	1.06063e-13	2.33016e-12
ENSG00000102103.15_PQBP1	GTEx Heart Atrial vs ventricle	0.111221	1.05915e-13	2.44853e-12	not reported	7.63961e-15	1.91579e-13	1.1378e-26	2.74883e-25	1.42109e-14	3.25671e-13	7.63961e-15	1.75194e-13
ENSG00000229604.2_MTATP8P2	GTEx Heart Atrial vs ventricle	0.705496	1.05922e-13	2.44853e-12	not reported	3.97719e-20	1.23254e-18	1.36196e-31	3.62552e-30	7.95438e-20	2.20201e-18	3.97719e-20	1.10218e-18
ENSG00000235033.7_RP11-61I13.3	GTEx Heart Atrial vs ventricle	-0.342129	1.05649e-13	2.44277e-12	not reported	5.29065e-13	1.22932e-11	7.44971e-25	1.7339e-23	1.76192e-13	3.87912e-12	1.05649e-13	2.32132e-12
ENSG00000071575.11_TRIB2	GTEx Heart Atrial vs ventricle	0.194222	1.05032e-13	2.42878e-12	not reported	5.25165e-18	1.49433e-16	1.15224e-29	2.95674e-28	1.05028e-17	2.70481e-16	5.25165e-18	1.35348e-16
ENSG00000106245.10_BUD31	GTEx Heart Atrial vs ventricle	-0.122509	1.04835e-13	2.42449e-12	not reported	4.91187e-18	1.39918e-16	1.08106e-29	2.77512e-28	9.82328e-18	2.53139e-16	4.91187e-18	1.26686e-16
ENSG00000154153.13_FAM134B	GTEx Heart Atrial vs ventricle	0.313141	1.04806e-13	2.42409e-12	not reported	3.02598e-08	5.66447e-07	9.19013e-20	1.9242e-18	2.0961e-13	4.60263e-12	1.04806e-13	2.30304e-12
ENSG00000136897.7_MRPL50	GTEx Heart Atrial vs ventricle	0.16359	1.04721e-13	2.4224e-12	not reported	9.86347e-12	2.17181e-10	1.46126e-23	3.32015e-22	2.07168e-13	4.54948e-12	1.04721e-13	2.30142e-12
ENSG00000115661.13_STK16	GTEx Heart Atrial vs ventricle	0.107519	1.03824e-13	2.40191e-12	not reported	2.99549e-13	7.04872e-12	4.13896e-25	9.67245e-24	1.5421e-13	3.40237e-12	1.03824e-13	2.28195e-12
ENSG00000176340.3_COX8A	GTEx Heart Atrial vs ventricle	0.223091	1.03666e-13	2.39854e-12	not reported	2.00624e-16	5.39042e-15	3.41367e-28	8.50697e-27	4.44089e-16	1.0759e-14	2.00624e-16	4.88621e-15
ENSG00000165533.18_TTC8	GTEx Heart Atrial vs ventricle	-0.163592	1.03491e-13	2.39474e-12	not reported	1.16065e-16	3.14496e-15	2.03338e-28	5.09665e-27	3.33067e-16	8.10998e-15	1.16065e-16	2.8492e-15
ENSG00000212123.3_PRR22	GTEx Heart Atrial vs ventricle	0.283245	1.01094e-13	2.33955e-12	not reported	2.47288e-10	5.10544e-09	4.23116e-22	9.3056e-21	2.02061e-13	4.43827e-12	1.01094e-13	2.22242e-12
ENSG00000123472.12_ATPAF1	GTEx Heart Atrial vs ventricle	0.251295	1.00833e-13	2.33376e-12	not reported	1.10242e-12	2.52558e-11	1.49373e-24	3.45413e-23	1.84741e-13	4.06258e-12	1.00833e-13	2.21691e-12
ENSG00000120837.7_NFYB	GTEx Heart Atrial vs ventricle	-0.170708	9.98099e-14	2.31034e-12	not reported	1.3303e-15	3.45513e-14	1.98562e-27	4.87783e-26	2.66454e-15	6.28636e-14	1.3303e-15	3.14246e-14
ENSG00000132938.19_MTUS2	GTEx Heart Atrial vs ventricle	0.385768	9.87525e-14	2.28612e-12	not reported	3.85912e-11	8.26547e-10	5.74179e-23	1.28724e-21	1.96954e-13	4.32793e-12	9.87525e-14	2.17163e-12
ENSG00000246560.2_RP11-10L12.4	GTEx Heart Atrial vs ventricle	0.198494	9.85735e-14	2.28223e-12	not reported	1.28792e-11	2.82114e-10	1.81977e-23	4.12343e-22	1.95732e-13	4.30155e-12	9.85735e-14	2.16839e-12
ENSG00000106344.8_RBM28	GTEx Heart Atrial vs ventricle	0.132897	9.80653e-14	2.27072e-12	not reported	9.60939e-13	2.20707e-11	1.26514e-24	2.93209e-23	1.7808e-13	3.91984e-12	9.80653e-14	2.15767e-12
ENSG00000232748.3_RP11-196G11.6	GTEx Heart Atrial vs ventricle	0.326231	9.72921e-14	2.25307e-12	not reported	4.94322e-11	1.05351e-09	7.34992e-23	1.64332e-21	1.94289e-13	4.27028e-12	9.72921e-14	2.14088e-12
ENSG00000161249.20_DMKN	GTEx Heart Atrial vs ventricle	-0.282624	9.68786e-14	2.24374e-12	not reported	3.43589e-15	8.76036e-14	4.79597e-27	1.16985e-25	6.66134e-15	1.54729e-13	3.43589e-15	7.98979e-14
ENSG00000159685.10_CHCHD6	GTEx Heart Atrial vs ventricle	0.171435	9.67872e-14	2.24188e-12	not reported	2.54859e-12	5.75659e-11	3.36853e-24	7.74022e-23	1.86628e-13	4.10365e-12	9.67872e-14	2.13022e-12
ENSG00000181472.4_ZBTB2	GTEx Heart Atrial vs ventricle	-0.158	9.66849e-14	2.23976e-12	not reported	2.07314e-12	4.69855e-11	2.72553e-24	6.27457e-23	1.84741e-13	4.06258e-12	9.66849e-14	2.1282e-12
ENSG00000178796.12_RIIAD1	GTEx Heart Atrial vs ventricle	-0.380985	9.65776e-14	2.23752e-12	not reported	6.5785e-14	1.59322e-12	8.5356e-26	2.02438e-24	7.83817e-14	1.74777e-12	6.5785e-14	1.45888e-12
ENSG00000240219.1_RP11-430C7.5	GTEx Heart Atrial vs ventricle	-0.341175	9.64611e-14	2.23507e-12	not reported	8.19537e-22	2.7121e-20	3.86525e-33	1.06095e-31	1.63907e-21	4.8071e-20	8.19537e-22	2.40423e-20
ENSG00000258900.1_HNRNPCP1	GTEx Heart Atrial vs ventricle	0.314724	9.63848e-14	2.23356e-12	not reported	5.04478e-13	1.17324e-11	6.49266e-25	1.51234e-23	1.61871e-13	3.56835e-12	9.63848e-14	2.12204e-12
ENSG00000161040.16_FBXL13	GTEx Heart Atrial vs ventricle	-0.341727	9.52448e-14	2.20738e-12	not reported	3.1541e-17	8.73271e-16	5.48883e-29	1.39176e-27	6.3061e-17	1.57795e-15	3.1541e-17	7.90676e-16
ENSG00000184584.12_TMEM173	GTEx Heart Atrial vs ventricle	-0.177969	9.50369e-14	2.20281e-12	not reported	1.97896e-19	5.95993e-18	5.14567e-31	1.35549e-29	3.95791e-19	1.07218e-17	1.97896e-19	5.36511e-18
ENSG00000117984.13_CTSD	GTEx Heart Atrial vs ventricle	0.199341	9.231e-14	2.13985e-12	not reported	2.0988e-11	4.55451e-10	2.84554e-23	6.42033e-22	1.83853e-13	4.04391e-12	9.231e-14	2.03276e-12
ENSG00000125740.13_FOSB	GTEx Heart Atrial vs ventricle	-0.859142	9.18308e-14	2.12897e-12	not reported	9.96858e-36	5.53917e-34	9.24248e-45	3.10624e-43	1.99372e-35	9.0599e-34	9.96858e-36	4.53094e-34
ENSG00000143753.12_DEGS1	GTEx Heart Atrial vs ventricle	-0.140991	9.09877e-14	2.10967e-12	not reported	1.72144e-14	4.25104e-13	2.1531e-26	5.17578e-25	2.88658e-14	6.53999e-13	1.72144e-14	3.89169e-13
ENSG00000163798.13_SLC4A1AP	GTEx Heart Atrial vs ventricle	0.16203	9.06584e-14	2.10227e-12	not reported	1.54323e-11	3.369e-10	2.02953e-23	4.5947e-22	1.803e-13	3.96745e-12	9.06584e-14	1.99682e-12
ENSG00000167895.14_TMC8	GTEx Heart Atrial vs ventricle	-0.297349	9.03283e-14	2.09485e-12	not reported	7.20558e-14	1.74244e-12	8.73881e-26	2.07163e-24	8.01581e-14	1.78681e-12	7.20558e-14	1.59437e-12
ENSG00000183155.4_RABIF	GTEx Heart Atrial vs ventricle	0.150047	8.9734e-14	2.0813e-12	not reported	5.96218e-11	1.26677e-09	8.30947e-23	1.85546e-21	1.79301e-13	3.94588e-12	8.9734e-14	1.97688e-12
ENSG00000171456.16_ASXL1	GTEx Heart Atrial vs ventricle	-0.143706	8.91106e-14	2.06707e-12	not reported	1.14457e-16	3.10182e-15	1.71569e-28	4.30765e-27	3.33067e-16	8.10998e-15	1.14457e-16	2.81008e-15
ENSG00000137337.14_MDC1	GTEx Heart Atrial vs ventricle	-0.1069	8.90377e-14	2.06561e-12	not reported	5.38501e-14	1.30768e-12	6.45999e-26	1.5351e-24	6.71685e-14	1.50097e-12	5.38501e-14	1.19793e-12
ENSG00000157306.14_ZFHX2-AS1	GTEx Heart Atrial vs ventricle	-0.262686	8.86038e-14	2.05577e-12	not reported	4.48949e-15	1.13865e-13	5.6707e-27	1.37981e-25	8.65974e-15	2.00361e-13	4.48949e-15	1.0392e-13
ENSG00000068366.19_ACSL4	GTEx Heart Atrial vs ventricle	-0.259761	8.83997e-14	2.05127e-12	not reported	2.82465e-21	9.15755e-20	1.04752e-32	2.85186e-31	5.64929e-21	1.62532e-19	2.82465e-21	8.1334e-20
ENSG00000102038.15_SMARCA1	GTEx Heart Atrial vs ventricle	-0.188578	8.72471e-14	2.02475e-12	not reported	3.45645e-14	8.44503e-13	4.08961e-26	9.76971e-25	4.95159e-14	1.11141e-12	3.45645e-14	7.73391e-13
ENSG00000171877.20_FRMD5	GTEx Heart Atrial vs ventricle	0.345807	8.61382e-14	1.99924e-12	not reported	1.01515e-09	2.03483e-08	1.69685e-21	3.68883e-20	1.72307e-13	3.79397e-12	8.61382e-14	1.89806e-12
ENSG00000213139.7_CRYGS	GTEx Heart Atrial vs ventricle	0.317318	8.60325e-14	1.99701e-12	not reported	2.50913e-06	4.27916e-05	1.6163e-17	3.20757e-16	1.72085e-13	3.78948e-12	8.60325e-14	1.89593e-12
ENSG00000240661.3_RP11-174O3.3	GTEx Heart Atrial vs ventricle	-0.390328	8.43125e-14	1.9573e-12	not reported	1.39905e-14	3.46895e-13	1.62835e-26	3.92071e-25	2.39808e-14	5.44692e-13	1.39905e-14	3.17601e-13
ENSG00000278784.1_RP11-468E2.11	GTEx Heart Atrial vs ventricle	0.219927	8.30655e-14	1.92857e-12	not reported	2.67171e-10	5.5077e-09	3.84174e-22	8.45721e-21	1.66089e-13	3.65941e-12	8.30655e-14	1.83152e-12
ENSG00000197956.9_S100A6	GTEx Heart Atrial vs ventricle	-0.186144	8.29497e-14	1.9261e-12	not reported	9.1654e-16	2.39612e-14	1.1489e-27	2.83616e-26	1.77636e-15	4.21876e-14	9.1654e-16	2.17774e-14
ENSG00000138413.13_IDH1	GTEx Heart Atrial vs ventricle	0.262733	8.26412e-14	1.91915e-12	not reported	1.10143e-14	2.74479e-13	1.26359e-26	3.04846e-25	1.95399e-14	4.45385e-13	1.10143e-14	2.50917e-13
ENSG00000172346.14_CSDC2	GTEx Heart Atrial vs ventricle	0.302906	8.24689e-14	1.91536e-12	not reported	2.42101e-11	5.234e-10	2.97223e-23	6.7018e-22	1.64424e-13	3.62348e-12	8.24689e-14	1.81876e-12
ENSG00000146731.10_CCT6A	GTEx Heart Atrial vs ventricle	0.182407	8.23814e-14	1.91354e-12	not reported	1.12997e-10	2.37211e-09	1.5144e-22	3.36166e-21	1.64757e-13	3.63044e-12	8.23814e-14	1.81702e-12
ENSG00000124596.16_OARD1	GTEx Heart Atrial vs ventricle	0.150191	8.22277e-14	1.91019e-12	not reported	1.16803e-13	2.79676e-12	1.28562e-25	3.03313e-24	9.64784e-14	2.14461e-12	8.22277e-14	1.81382e-12
ENSG00000223959.8_AFG3L1P	GTEx Heart Atrial vs ventricle	0.180873	8.1772e-14	1.89981e-12	not reported	7.55093e-07	1.32416e-05	3.45238e-18	6.94841e-17	1.63647e-13	3.60674e-12	8.1772e-14	1.80396e-12
ENSG00000176124.11_DLEU1	GTEx Heart Atrial vs ventricle	0.250858	8.13966e-14	1.8913e-12	not reported	7.0448e-10	1.42256e-08	1.08063e-21	2.35589e-20	1.62759e-13	3.58755e-12	8.13966e-14	1.79587e-12
ENSG00000153879.8_CEBPG	GTEx Heart Atrial vs ventricle	0.178106	8.06893e-14	1.87508e-12	not reported	5.97201e-20	1.83782e-18	1.45367e-31	3.86616e-30	1.1944e-19	3.28801e-18	5.97201e-20	1.64575e-18
ENSG00000228395.1_RP11-216B9.6	GTEx Heart Atrial vs ventricle	-0.206196	7.98404e-14	1.85556e-12	not reported	4.78669e-13	1.11484e-11	5.12436e-25	1.19523e-23	1.36779e-13	3.02456e-12	7.98404e-14	1.76191e-12
ENSG00000100596.6_SPTLC2	GTEx Heart Atrial vs ventricle	0.151938	7.97396e-14	1.85342e-12	not reported	9.05336e-11	1.90732e-09	1.16024e-22	2.58297e-21	1.59428e-13	3.51488e-12	7.97396e-14	1.75988e-12
ENSG00000186862.17_PDZD7	GTEx Heart Atrial vs ventricle	-0.300366	7.95633e-14	1.84954e-12	not reported	2.89582e-18	8.32908e-17	4.93721e-30	1.27705e-28	5.79143e-18	1.50608e-16	2.89582e-18	7.53728e-17
ENSG00000151287.16_TEX30	GTEx Heart Atrial vs ventricle	0.143459	7.95526e-14	1.84949e-12	not reported	5.49548e-14	1.33389e-12	5.89192e-26	1.40123e-24	6.50591e-14	1.45477e-12	5.49548e-14	1.22185e-12
ENSG00000278133.1_RP11-196G11.5	GTEx Heart Atrial vs ventricle	0.145237	7.89861e-14	1.83653e-12	not reported	9.99768e-14	2.39887e-12	1.05852e-25	2.50303e-24	8.83738e-14	1.96698e-12	7.89861e-14	1.74343e-12
ENSG00000275367.1_RP11-266K4.14	GTEx Heart Atrial vs ventricle	-0.366613	7.88429e-14	1.83341e-12	not reported	2.52333e-16	6.74739e-15	3.18924e-28	7.95532e-27	6.66134e-16	1.60093e-14	2.52333e-16	6.11756e-15
ENSG00000248092.7_NNT-AS1	GTEx Heart Atrial vs ventricle	0.201512	7.84536e-14	1.82456e-12	not reported	1.2189e-11	2.67336e-10	1.3848e-23	3.14815e-22	1.55875e-13	3.43765e-12	7.84536e-14	1.73223e-12
ENSG00000168795.4_ZBTB5	GTEx Heart Atrial vs ventricle	-0.0979648	7.79755e-14	1.81364e-12	not reported	5.68198e-16	1.49887e-14	6.8257e-28	1.69082e-26	1.11022e-15	2.65192e-14	5.68198e-16	1.35957e-14
ENSG00000269220.1_LINC00528	GTEx Heart Atrial vs ventricle	0.412821	7.75394e-14	1.8037e-12	not reported	4.33558e-08	8.0556e-07	1.07618e-19	2.24987e-18	1.55098e-13	3.42124e-12	7.75394e-14	1.71259e-12
ENSG00000266412.5_NCOA4	GTEx Heart Atrial vs ventricle	0.262778	7.7193e-14	1.79585e-12	not reported	1.52444e-07	2.76574e-06	4.72345e-19	9.70356e-18	1.54321e-13	3.40446e-12	7.7193e-14	1.70531e-12
ENSG00000245293.2_RP11-286E11.1	GTEx Heart Atrial vs ventricle	0.380168	7.60068e-14	1.76845e-12	not reported	7.3784e-13	1.70315e-11	7.56103e-25	1.75962e-23	1.37779e-13	3.046e-12	7.60068e-14	1.67928e-12
ENSG00000188725.7_SMIM15	GTEx Heart Atrial vs ventricle	-0.125324	7.5843e-14	1.76483e-12	not reported	1.00733e-13	2.41645e-12	1.02448e-25	2.42394e-24	8.65974e-14	1.92848e-12	7.5843e-14	1.67584e-12
ENSG00000215302.8_CTD-3092A11.1	GTEx Heart Atrial vs ventricle	-0.304462	7.50727e-14	1.74711e-12	not reported	4.51388e-13	1.05308e-11	4.54865e-25	1.06251e-23	1.28786e-13	2.85054e-12	7.50727e-14	1.65953e-12
ENSG00000205744.9_DENND1C	GTEx Heart Atrial vs ventricle	-0.310785	7.4071e-14	1.72399e-12	not reported	2.62265e-16	7.00846e-15	3.10045e-28	7.73666e-27	6.66134e-16	1.60093e-14	2.62265e-16	6.35539e-15
ENSG00000131508.15_UBE2D2	GTEx Heart Atrial vs ventricle	0.100435	7.39873e-14	1.72223e-12	not reported	3.17652e-14	7.76839e-13	3.19193e-26	7.6517e-25	4.44089e-14	9.98837e-13	3.17652e-14	7.11599e-13
ENSG00000137103.16_TMEM8B	GTEx Heart Atrial vs ventricle	-0.134542	7.37651e-14	1.71725e-12	not reported	7.69447e-14	1.85741e-12	7.62791e-26	1.81035e-24	7.53841e-14	1.68202e-12	7.37651e-14	1.63114e-12
ENSG00000198937.8_CCDC167	GTEx Heart Atrial vs ventricle	0.18898	7.32584e-14	1.70565e-12	not reported	1.1165e-13	2.67493e-12	1.09664e-25	2.59198e-24	8.84848e-14	1.96924e-12	7.32584e-14	1.62011e-12
ENSG00000169967.16_MAP3K2	GTEx Heart Atrial vs ventricle	-0.126484	7.28937e-14	1.69735e-12	not reported	5.22918e-11	1.11309e-09	5.96069e-23	1.33559e-21	1.4555e-13	3.21405e-12	7.28937e-14	1.61222e-12
ENSG00000134255.13_CEPT1	GTEx Heart Atrial vs ventricle	-0.12089	7.20796e-14	1.67858e-12	not reported	2.01115e-15	5.18386e-14	2.11573e-27	5.19254e-26	3.88578e-15	9.10749e-14	2.01115e-15	4.71799e-14
ENSG00000136859.9_ANGPTL2	GTEx Heart Atrial vs ventricle	-0.2347	7.17577e-14	1.67127e-12	not reported	2.32281e-16	6.22245e-15	2.67334e-28	6.67891e-27	4.44089e-16	1.0759e-14	2.32281e-16	5.64662e-15
ENSG00000284048.1_RP11-511P7.6	GTEx Heart Atrial vs ventricle	-0.241652	7.1589e-14	1.66753e-12	not reported	4.80313e-14	1.16789e-12	4.64402e-26	1.10746e-24	5.75096e-14	1.28832e-12	4.80313e-14	1.07021e-12
ENSG00000079156.16_OSBPL6	GTEx Heart Atrial vs ventricle	-0.222542	7.14655e-14	1.66484e-12	not reported	4.34932e-15	1.10404e-13	4.42001e-27	1.07853e-25	8.21565e-15	1.90171e-13	4.34932e-15	1.00743e-13
ENSG00000172232.9_AZU1	GTEx Heart Atrial vs ventricle	0.787863	7.14431e-14	1.66451e-12	not reported	0.665341	1	4.19472e-07	6.34418e-06	1.42997e-13	3.15867e-12	7.14431e-14	1.58098e-12
ENSG00000176490.4_DIRAS1	GTEx Heart Atrial vs ventricle	0.298376	7.11938e-14	1.65889e-12	not reported	1.5055e-15	3.89944e-14	1.58087e-27	3.8923e-26	2.88658e-15	6.80094e-14	1.5055e-15	3.54865e-14
ENSG00000121940.15_CLCC1	GTEx Heart Atrial vs ventricle	-0.121762	7.1046e-14	1.65563e-12	not reported	1.18571e-13	2.83813e-12	1.12958e-25	2.66923e-24	8.88178e-14	1.97623e-12	7.1046e-14	1.57253e-12
ENSG00000225415.2_CCRL1P1	GTEx Heart Atrial vs ventricle	0.647172	7.09253e-14	1.653e-12	not reported	1.04025e-05	0.000171251	8.73683e-17	1.70494e-15	1.41887e-13	3.13481e-12	7.09253e-14	1.57002e-12
ENSG00000140090.17_SLC24A4	GTEx Heart Atrial vs ventricle	-0.309218	7.06543e-14	1.64687e-12	not reported	4.49334e-11	9.59311e-10	4.93177e-23	1.10744e-21	1.4122e-13	3.12043e-12	7.06543e-14	1.56419e-12
ENSG00000139433.9_GLTP	GTEx Heart Atrial vs ventricle	0.099946	7.04264e-14	1.64174e-12	not reported	1.57222e-12	3.58011e-11	1.51474e-24	3.50233e-23	1.35003e-13	2.98624e-12	7.04264e-14	1.55931e-12
ENSG00000106511.5_MEOX2	GTEx Heart Atrial vs ventricle	0.335922	7.01687e-14	1.63592e-12	not reported	6.11992e-10	1.23906e-08	8.10202e-22	1.77135e-20	1.40332e-13	3.10147e-12	7.01687e-14	1.55377e-12
ENSG00000183154.1_RP11-863K10.7	GTEx Heart Atrial vs ventricle	0.38653	6.96286e-14	1.62351e-12	not reported	2.67397e-11	5.76645e-10	2.81494e-23	6.35407e-22	1.38889e-13	3.06989e-12	6.96286e-14	1.54198e-12
ENSG00000112039.3_FANCE	GTEx Heart Atrial vs ventricle	0.179017	6.92258e-14	1.6143e-12	not reported	7.67243e-17	2.09237e-15	9.03314e-29	2.28348e-27	1.53279e-16	3.78066e-15	7.67243e-17	1.894e-15
ENSG00000155970.11_MICU3	GTEx Heart Atrial vs ventricle	-0.188815	6.88418e-14	1.60553e-12	not reported	5.01408e-13	1.16662e-11	4.64758e-25	1.08513e-23	1.21014e-13	2.68024e-12	6.88418e-14	1.52504e-12
ENSG00000122733.12_PHF24	GTEx Heart Atrial vs ventricle	-0.348805	6.8626e-14	1.60067e-12	not reported	2.38681e-17	6.63665e-16	2.99079e-29	7.6152e-28	4.77197e-17	1.20088e-15	2.38681e-17	6.01454e-16
ENSG00000117592.8_PRDX6	GTEx Heart Atrial vs ventricle	-0.232417	6.80865e-14	1.58827e-12	not reported	1.77368e-11	3.8595e-10	1.79216e-23	4.06218e-22	1.3578e-13	3.00279e-12	6.80865e-14	1.50863e-12
ENSG00000248049.6_UBA6-AS1	GTEx Heart Atrial vs ventricle	-0.181167	6.80778e-14	1.58824e-12	not reported	1.46282e-13	3.48812e-12	1.3353e-25	3.14997e-24	9.29257e-14	2.0663e-12	6.80778e-14	1.5086e-12
ENSG00000169490.16_TM2D2	GTEx Heart Atrial vs ventricle	0.132097	6.71232e-14	1.56615e-12	not reported	7.50187e-10	1.51324e-08	9.72576e-22	2.12255e-20	1.34337e-13	2.97214e-12	6.71232e-14	1.48792e-12
ENSG00000143486.15_EIF2D	GTEx Heart Atrial vs ventricle	0.0992828	6.71127e-14	1.56608e-12	not reported	7.15117e-14	1.72948e-12	6.45929e-26	1.5351e-24	6.92779e-14	1.54727e-12	6.71127e-14	1.48785e-12
ENSG00000128944.13_KNSTRN	GTEx Heart Atrial vs ventricle	0.215288	6.65333e-14	1.55273e-12	not reported	8.13949e-10	1.6393e-08	1.05515e-21	2.30153e-20	1.33227e-13	2.9482e-12	6.65333e-14	1.47516e-12
ENSG00000135315.11_CEP162	GTEx Heart Atrial vs ventricle	-0.170061	6.64782e-14	1.55162e-12	not reported	3.82231e-16	1.01541e-14	3.9659e-28	9.86533e-27	6.66134e-16	1.60093e-14	3.82231e-16	9.21293e-15
ENSG00000282556.1_RP11-304C12.5	GTEx Heart Atrial vs ventricle	-0.370059	6.61271e-14	1.5436e-12	not reported	1.65326e-15	4.27307e-14	1.60402e-27	3.94883e-26	3.33067e-15	7.82855e-14	1.65326e-15	3.88809e-14
ENSG00000180190.11_TDRP	GTEx Heart Atrial vs ventricle	-0.250052	6.50022e-14	1.51751e-12	not reported	5.6336e-30	2.54441e-28	2.69275e-40	8.40772e-39	1.12672e-29	4.29513e-28	5.6336e-30	2.14875e-28
ENSG00000108395.13_TRIM37	GTEx Heart Atrial vs ventricle	0.153389	6.45736e-14	1.50768e-12	not reported	1.15709e-05	0.000189927	9.34615e-17	1.82298e-15	1.29119e-13	2.8576e-12	6.45736e-14	1.43217e-12
ENSG00000102996.4_MMP15	GTEx Heart Atrial vs ventricle	0.275091	6.44166e-14	1.50418e-12	not reported	4.55826e-13	1.06296e-11	3.95693e-25	9.25227e-24	1.12799e-13	2.50149e-12	6.44166e-14	1.42884e-12
ENSG00000246082.2_NUDT16P1	GTEx Heart Atrial vs ventricle	0.271982	6.4013e-14	1.49493e-12	not reported	6.4411e-12	1.43132e-10	5.88994e-24	1.34772e-22	1.26787e-13	2.8069e-12	6.4013e-14	1.42004e-12
ENSG00000169026.12_MFSD7	GTEx Heart Atrial vs ventricle	-0.143822	6.38728e-14	1.49182e-12	not reported	4.24173e-16	1.12466e-14	4.20239e-28	1.04486e-26	8.88178e-16	2.1284e-14	4.24173e-16	1.02025e-14
ENSG00000135736.5_CCDC102A	GTEx Heart Atrial vs ventricle	-0.203105	6.3696e-14	1.48786e-12	not reported	2.19665e-15	5.64797e-14	2.03044e-27	4.98559e-26	4.21885e-15	9.8725e-14	2.19665e-15	5.14328e-14
ENSG00000173757.9_STAT5B	GTEx Heart Atrial vs ventricle	-0.101939	6.35013e-14	1.48348e-12	not reported	1.58133e-19	4.78466e-18	2.69925e-31	7.13951e-30	3.16264e-19	8.59667e-18	1.58133e-19	4.3023e-18
ENSG00000092036.18_HAUS4	GTEx Heart Atrial vs ventricle	-0.121405	6.29873e-14	1.47164e-12	not reported	5.34371e-15	1.35017e-13	4.74906e-27	1.15855e-25	9.76996e-15	2.25545e-13	5.34371e-15	1.2339e-13
ENSG00000120278.15_PLEKHG1	GTEx Heart Atrial vs ventricle	0.318797	6.28678e-14	1.46901e-12	not reported	1.12436e-08	2.15158e-07	1.89247e-20	4.01965e-19	1.25899e-13	2.78754e-12	6.28678e-14	1.39494e-12
ENSG00000264538.6_SUZ12P1	GTEx Heart Atrial vs ventricle	-0.22899	6.2713e-14	1.46556e-12	not reported	1.18571e-13	2.83813e-12	9.98777e-26	2.36392e-24	8.20455e-14	1.82868e-12	6.2713e-14	1.39165e-12
ENSG00000089006.16_SNX5	GTEx Heart Atrial vs ventricle	-0.0869415	6.18281e-14	1.44504e-12	not reported	5.69418e-14	1.38131e-12	4.75085e-26	1.13233e-24	5.92859e-14	1.32754e-12	5.69418e-14	1.26507e-12
ENSG00000267265.5_CTC-550B14.7	GTEx Heart Atrial vs ventricle	0.253585	6.16328e-14	1.44064e-12	not reported	2.45146e-09	4.82246e-08	3.33568e-21	7.20918e-20	1.23235e-13	2.72883e-12	6.16328e-14	1.36783e-12
ENSG00000176428.5_VPS37D	GTEx Heart Atrial vs ventricle	0.220599	6.12563e-14	1.432e-12	not reported	1.08152e-14	2.69712e-13	9.17981e-27	2.22114e-25	1.84297e-14	4.20449e-13	1.08152e-14	2.46489e-13
ENSG00000005007.12_UPF1	GTEx Heart Atrial vs ventricle	0.0914388	6.084e-14	1.42243e-12	not reported	7.78978e-16	2.04396e-14	7.14711e-28	1.76959e-26	1.55431e-15	3.69692e-14	7.78978e-16	1.85492e-14
ENSG00000203326.11_ZNF525	GTEx Heart Atrial vs ventricle	-0.172365	6.05645e-14	1.41615e-12	not reported	6.91491e-15	1.737e-13	5.86551e-27	1.42671e-25	1.24345e-14	2.85657e-13	6.91491e-15	1.58785e-13
ENSG00000265298.1_RP13-104F24.3	GTEx Heart Atrial vs ventricle	0.261327	6.02437e-14	1.4088e-12	not reported	0.000341172	0.00512704	1.03809e-14	1.93001e-13	1.20459e-13	2.66851e-12	6.02437e-14	1.33729e-12
ENSG00000197157.10_SND1	GTEx Heart Atrial vs ventricle	-0.173511	6.01219e-14	1.40611e-12	not reported	5.49906e-16	1.45117e-14	5.05876e-28	1.25643e-26	1.11022e-15	2.65192e-14	5.49906e-16	1.31671e-14
ENSG00000136167.13_LCP1	GTEx Heart Atrial vs ventricle	-0.34923	5.98223e-14	1.39927e-12	not reported	1.54131e-09	3.06668e-08	1.93912e-21	4.20933e-20	1.19682e-13	2.65215e-12	5.98223e-14	1.32836e-12
ENSG00000141985.9_SH3GL1	GTEx Heart Atrial vs ventricle	-0.213074	5.9544e-14	1.39291e-12	not reported	5.8986e-22	1.9608e-20	1.67275e-33	4.61709e-32	1.17972e-21	3.47367e-20	5.8986e-22	1.73782e-20
ENSG00000077147.14_TM9SF3	GTEx Heart Atrial vs ventricle	-0.115205	5.84404e-14	1.36725e-12	not reported	1.16335e-14	2.89596e-13	9.40274e-27	2.27428e-25	1.95399e-14	4.45385e-13	1.16335e-14	2.6476e-13
ENSG00000164104.11_HMGB2	GTEx Heart Atrial vs ventricle	-0.153269	5.82718e-14	1.36346e-12	not reported	4.05282e-13	9.4797e-12	3.1875e-25	7.47001e-24	1.01918e-13	2.26383e-12	5.82718e-14	1.29407e-12
ENSG00000113643.8_RARS	GTEx Heart Atrial vs ventricle	0.134807	5.7469e-14	1.34483e-12	not reported	6.7695e-10	1.36817e-08	7.55421e-22	1.6528e-20	1.15019e-13	2.54909e-12	5.7469e-14	1.27651e-12
ENSG00000162894.11_FCMR	GTEx Heart Atrial vs ventricle	0.395679	5.72412e-14	1.33965e-12	not reported	4.85967e-15	1.23027e-13	3.93063e-27	9.59452e-26	9.10383e-15	2.10401e-13	4.85967e-15	1.12351e-13
ENSG00000104177.17_MYEF2	GTEx Heart Atrial vs ventricle	-0.193737	5.66693e-14	1.32641e-12	not reported	3.22798e-12	7.25244e-11	2.56997e-24	5.91906e-23	1.11466e-13	2.47247e-12	5.66693e-14	1.25929e-12
ENSG00000117362.12_APH1A	GTEx Heart Atrial vs ventricle	0.102867	5.65431e-14	1.32361e-12	not reported	1.72561e-09	3.42251e-08	2.09004e-21	4.53456e-20	1.13132e-13	2.5086e-12	5.65431e-14	1.25662e-12
ENSG00000065135.10_GNAI3	GTEx Heart Atrial vs ventricle	-0.129317	5.64591e-14	1.32179e-12	not reported	5.5219e-17	1.51406e-15	5.35137e-29	1.3574e-27	1.1033e-16	2.73368e-15	5.5219e-17	1.37113e-15
ENSG00000224057.1_EGFR-AS1	GTEx Heart Atrial vs ventricle	-0.586639	5.59795e-14	1.31071e-12	not reported	1.45552e-14	3.60769e-13	1.12153e-26	2.70984e-25	2.30926e-14	5.24806e-13	1.45552e-14	3.30204e-13
ENSG00000111897.6_SERINC1	GTEx Heart Atrial vs ventricle	-0.149143	5.55771e-14	1.30144e-12	not reported	1.60822e-13	3.82733e-12	1.20241e-25	2.83939e-24	8.26006e-14	1.84066e-12	5.55771e-14	1.23528e-12
ENSG00000023734.10_STRAP	GTEx Heart Atrial vs ventricle	0.190108	5.49769e-14	1.28753e-12	not reported	1.62267e-10	3.3862e-09	1.53844e-22	3.41355e-21	1.09912e-13	2.43851e-12	5.49769e-14	1.22221e-12
ENSG00000233927.4_RPS28	GTEx Heart Atrial vs ventricle	0.16688	5.48983e-14	1.28583e-12	not reported	7.48377e-14	1.80844e-12	5.53897e-26	1.31835e-24	6.33937e-14	1.41784e-12	5.48983e-14	1.22072e-12
ENSG00000100938.17_GMPR2	GTEx Heart Atrial vs ventricle	0.0849926	5.44811e-14	1.27621e-12	not reported	4.64686e-14	1.13016e-12	3.42614e-26	8.20177e-25	5.01821e-14	1.12588e-12	4.64686e-14	1.03572e-12
ENSG00000121774.17_KHDRBS1	GTEx Heart Atrial vs ventricle	-0.1078	5.39707e-14	1.26439e-12	not reported	1.86718e-13	4.43141e-12	1.35671e-25	3.19976e-24	8.37108e-14	1.8652e-12	5.39707e-14	1.20048e-12
ENSG00000109220.10_CHIC2	GTEx Heart Atrial vs ventricle	-0.252289	5.38073e-14	1.26071e-12	not reported	9.71649e-20	2.96723e-18	1.44662e-31	3.8479e-30	1.9433e-19	5.31571e-18	9.71649e-20	2.65961e-18
ENSG00000129347.19_KRI1	GTEx Heart Atrial vs ventricle	0.142794	5.36879e-14	1.25805e-12	not reported	2.35612e-11	5.09477e-10	1.93189e-23	4.37555e-22	1.07025e-13	2.37498e-12	5.36879e-14	1.19445e-12
ENSG00000118307.18_CASC1	GTEx Heart Atrial vs ventricle	-0.398391	5.3663e-14	1.25761e-12	not reported	1.20845e-11	2.65156e-10	9.59083e-24	2.18489e-22	1.06803e-13	2.37056e-12	5.3663e-14	1.19402e-12
ENSG00000091482.5_SMPX	GTEx Heart Atrial vs ventricle	0.338489	5.35051e-14	1.25405e-12	not reported	1.59286e-15	4.12005e-14	1.24633e-27	3.07482e-26	3.21965e-15	7.57619e-14	1.59286e-15	3.74988e-14
ENSG00000205089.7_CCNI2	GTEx Heart Atrial vs ventricle	0.290792	5.34791e-14	1.25358e-12	not reported	5.31003e-13	1.23368e-11	3.85248e-25	9.0111e-24	9.71445e-14	2.15895e-12	5.34791e-14	1.19006e-12
ENSG00000254139.1_CTD-2339F6.1	GTEx Heart Atrial vs ventricle	0.644353	5.34344e-14	1.25268e-12	not reported	0.134936	1	7.92375e-10	1.30124e-08	1.06914e-13	2.37277e-12	5.34344e-14	1.18919e-12
ENSG00000043591.5_ADRB1	GTEx Heart Atrial vs ventricle	0.329878	5.24671e-14	1.23014e-12	not reported	6.30765e-12	1.40242e-10	4.77223e-24	1.0939e-22	1.04139e-13	2.31216e-12	5.24671e-14	1.16816e-12
ENSG00000174697.4_LEP	GTEx Heart Atrial vs ventricle	-0.846749	5.2358e-14	1.22772e-12	not reported	3.1036e-11	6.67628e-10	2.52299e-23	5.70003e-22	1.04583e-13	2.32177e-12	5.2358e-14	1.16586e-12
ENSG00000130024.14_PHF10	GTEx Heart Atrial vs ventricle	-0.130527	5.16383e-14	1.21098e-12	not reported	8.80846e-12	1.94467e-10	6.65115e-24	1.51971e-22	1.02585e-13	2.27839e-12	5.16383e-14	1.15008e-12
ENSG00000125735.10_TNFSF14	GTEx Heart Atrial vs ventricle	-0.658171	5.10806e-14	1.19804e-12	not reported	1.96329e-15	5.06303e-14	1.45463e-27	3.58361e-26	3.77476e-15	8.84827e-14	1.96329e-15	4.60937e-14
ENSG00000154146.12_NRGN	GTEx Heart Atrial vs ventricle	-0.26528	5.09162e-14	1.19445e-12	not reported	2.91208e-16	7.76388e-15	2.32238e-28	5.8105e-27	6.66134e-16	1.60093e-14	2.91208e-16	7.04357e-15
ENSG00000255308.1_RP11-428C19.4	GTEx Heart Atrial vs ventricle	0.50755	5.09218e-14	1.19445e-12	not reported	0.0378724	0.485317	3.62055e-11	6.16601e-10	1.01807e-13	2.26161e-12	5.09218e-14	1.13424e-12
ENSG00000103978.15_TMEM87A	GTEx Heart Atrial vs ventricle	-0.113672	5.07047e-14	1.18963e-12	not reported	3.08961e-15	7.89397e-14	2.23926e-27	5.49313e-26	5.88418e-15	1.36953e-13	3.08961e-15	7.19261e-14
ENSG00000160094.14_ZNF362	GTEx Heart Atrial vs ventricle	0.133778	5.04907e-14	1.18474e-12	not reported	3.64709e-14	8.90764e-13	2.49959e-26	6.00243e-25	4.24105e-14	9.54615e-13	3.64709e-14	8.15517e-13
ENSG00000128309.16_MPST	GTEx Heart Atrial vs ventricle	0.165759	4.96576e-14	1.16532e-12	not reported	1.49743e-15	3.87951e-14	1.08808e-27	2.68761e-26	2.88658e-15	6.80094e-14	1.49743e-15	3.53043e-14
ENSG00000126602.10_TRAP1	GTEx Heart Atrial vs ventricle	0.209665	4.92905e-14	1.15684e-12	not reported	1.41258e-13	3.37025e-12	9.38583e-26	2.22272e-24	7.30527e-14	1.63088e-12	4.92905e-14	1.09803e-12
ENSG00000185104.19_FAF1	GTEx Heart Atrial vs ventricle	0.168164	4.90528e-14	1.15139e-12	not reported	4.10152e-14	9.99752e-13	2.7281e-26	6.54814e-25	4.4631e-14	1.00361e-12	4.10152e-14	9.1565e-13
ENSG00000125835.18_SNRPB	GTEx Heart Atrial vs ventricle	0.181449	4.79255e-14	1.12506e-12	not reported	2.26901e-14	5.57931e-13	1.48543e-26	3.5795e-25	3.08642e-14	6.98208e-13	2.26901e-14	5.10897e-13
ENSG00000120784.15_ZFP30	GTEx Heart Atrial vs ventricle	0.161238	4.74439e-14	1.11388e-12	not reported	4.62327e-14	1.12481e-12	2.97172e-26	7.12876e-25	4.68514e-14	1.05252e-12	4.62327e-14	1.03057e-12
ENSG00000126453.9_BCL2L12	GTEx Heart Atrial vs ventricle	0.117653	4.70031e-14	1.10366e-12	not reported	2.73634e-17	7.59223e-16	2.28077e-29	5.82092e-28	5.4695e-17	1.37342e-15	2.73634e-17	6.88026e-16
ENSG00000173786.16_CNP	GTEx Heart Atrial vs ventricle	-0.0996064	4.69522e-14	1.10259e-12	not reported	1.09854e-15	2.86146e-14	7.62324e-28	1.88658e-26	2.22045e-15	5.24999e-14	1.09854e-15	2.60153e-14
ENSG00000124459.11_ZNF45	GTEx Heart Atrial vs ventricle	0.134469	4.68864e-14	1.10116e-12	not reported	8.86086e-14	2.13152e-12	5.60799e-26	1.33432e-24	6.13953e-14	1.37359e-12	4.68864e-14	1.04481e-12
ENSG00000072201.13_LNX1	GTEx Heart Atrial vs ventricle	0.248377	4.65299e-14	1.09292e-12	not reported	3.49437e-07	6.23279e-06	8.41997e-19	1.72189e-17	9.30367e-14	2.06855e-12	4.65299e-14	1.03698e-12
ENSG00000163946.13_FAM208A	GTEx Heart Atrial vs ventricle	-0.105511	4.60626e-14	1.08206e-12	not reported	1.29091e-14	3.20657e-13	8.19907e-27	1.98592e-25	2.02061e-14	4.60417e-13	1.29091e-14	2.93469e-13
ENSG00000214842.5_RAD51AP2	GTEx Heart Atrial vs ventricle	-0.412237	4.60016e-14	1.08075e-12	not reported	1.15508e-12	2.64477e-11	7.33728e-25	1.70831e-23	8.85958e-14	1.9715e-12	4.60016e-14	1.02553e-12
ENSG00000261614.1_CSDAP1	GTEx Heart Atrial vs ventricle	0.48627	4.55945e-14	1.07131e-12	not reported	1.998e-08	3.77149e-07	2.77219e-20	5.86716e-19	9.12603e-14	2.02992e-12	4.55945e-14	1.01668e-12
ENSG00000247317.3_RP11-273G15.2	GTEx Heart Atrial vs ventricle	-0.378913	4.53992e-14	1.06684e-12	not reported	2.22641e-16	5.9696e-15	1.59693e-28	4.0119e-27	4.44089e-16	1.0759e-14	2.22641e-16	5.41671e-15
ENSG00000147536.11_GINS4	GTEx Heart Atrial vs ventricle	-0.309012	4.51811e-14	1.06183e-12	not reported	9.18235e-24	3.26329e-22	3.16272e-35	9.00306e-34	1.83647e-23	5.72549e-22	9.18235e-24	2.86576e-22
ENSG00000270231.3_NBPF8	GTEx Heart Atrial vs ventricle	-0.218647	4.48644e-14	1.05451e-12	not reported	1.4929e-14	3.69767e-13	9.21073e-27	2.22836e-25	2.24265e-14	5.10059e-13	1.4929e-14	3.38387e-13
ENSG00000134760.5_DSG1	GTEx Heart Atrial vs ventricle	-0.419555	4.4842e-14	1.0541e-12	not reported	1.23983e-19	3.76899e-18	1.47912e-31	3.93235e-30	2.47965e-19	6.76145e-18	1.23983e-19	3.38341e-18
ENSG00000187987.9_ZSCAN23	GTEx Heart Atrial vs ventricle	-0.278117	4.46774e-14	1.05035e-12	not reported	2.78512e-15	7.13007e-14	1.78081e-27	4.37885e-26	5.21805e-15	1.21695e-13	2.78512e-15	6.49691e-14
ENSG00000182264.8_IZUMO1	GTEx Heart Atrial vs ventricle	0.422177	4.41968e-14	1.03917e-12	not reported	1.16685e-11	2.56217e-10	7.70176e-24	1.75802e-22	8.80407e-14	1.95978e-12	4.41968e-14	9.85828e-13
ENSG00000171130.17_ATP6V0E2	GTEx Heart Atrial vs ventricle	0.283615	4.41733e-14	1.03874e-12	not reported	2.59604e-13	6.12896e-12	1.55297e-25	3.65889e-24	7.54952e-14	1.68431e-12	4.41733e-14	9.8541e-13
ENSG00000156603.15_MED19	GTEx Heart Atrial vs ventricle	0.131669	4.40318e-14	1.03553e-12	not reported	1.39257e-15	3.61416e-14	8.97296e-28	2.21848e-26	2.77556e-15	6.54606e-14	1.39257e-15	3.28807e-14
ENSG00000143669.13_LYST	GTEx Heart Atrial vs ventricle	-0.15015	4.38197e-14	1.03066e-12	not reported	2.61268e-15	6.69605e-14	1.64116e-27	4.03787e-26	4.996e-15	1.16569e-13	2.61268e-15	6.10014e-14
ENSG00000143256.4_PFDN2	GTEx Heart Atrial vs ventricle	0.16494	4.30891e-14	1.01359e-12	not reported	1.32774e-17	3.72584e-16	1.05659e-29	2.71298e-28	2.65466e-17	6.737e-16	1.32774e-17	3.37243e-16
ENSG00000273483.1_RP4-671G15.2	GTEx Heart Atrial vs ventricle	0.393493	4.25805e-14	1.00174e-12	not reported	4.57432e-09	8.8905e-08	4.84455e-21	1.04256e-19	8.51541e-14	1.89654e-12	4.25805e-14	9.50186e-13
ENSG00000181092.9_ADIPOQ	GTEx Heart Atrial vs ventricle	-0.924556	4.23261e-14	9.95868e-13	not reported	0.018492	0.243592	7.28926e-12	1.26458e-10	8.4599e-14	1.88458e-12	4.23261e-14	9.44611e-13
ENSG00000147133.15_TAF1	GTEx Heart Atrial vs ventricle	-0.0940128	4.16595e-14	9.80294e-13	not reported	4.86336e-16	1.28521e-14	3.08267e-28	7.69321e-27	9.99201e-16	2.3928e-14	4.86336e-16	1.16665e-14
ENSG00000101193.7_GID8	GTEx Heart Atrial vs ventricle	0.0698693	4.16517e-14	9.80223e-13	not reported	2.54396e-15	6.52639e-14	1.51899e-27	3.74083e-26	4.88498e-15	1.13991e-13	2.54396e-15	5.94238e-14
ENSG00000274911.1_RP11-12A20.7	GTEx Heart Atrial vs ventricle	-0.425928	4.16173e-14	9.79523e-13	not reported	1.38281e-14	3.43239e-13	7.92398e-27	1.91997e-25	2.08722e-14	4.75386e-13	1.38281e-14	3.13984e-13
ENSG00000171793.13_CTPS1	GTEx Heart Atrial vs ventricle	-0.238347	4.13719e-14	9.73858e-13	not reported	9.98773e-19	2.93046e-17	9.16062e-31	2.40153e-29	1.9975e-18	5.28338e-17	9.98773e-19	2.64412e-17
ENSG00000257303.1_RP11-977G19.11	GTEx Heart Atrial vs ventricle	0.156009	4.08706e-14	9.62168e-13	not reported	5.7225e-15	1.4436e-13	3.27932e-27	8.01318e-26	9.99201e-15	2.3062e-13	5.7225e-15	1.3196e-13
ENSG00000143971.7_ETAA1	GTEx Heart Atrial vs ventricle	0.156688	3.98694e-14	9.38703e-13	not reported	4.70636e-14	1.14449e-12	2.5458e-26	6.11198e-25	4.31877e-14	9.7158e-13	3.98694e-14	8.90165e-13
ENSG00000108591.9_DRG2	GTEx Heart Atrial vs ventricle	0.0799244	3.95282e-14	9.30776e-13	not reported	3.86774e-14	9.43657e-13	2.07759e-26	4.99658e-25	3.90799e-14	8.80889e-13	3.86774e-14	8.64112e-13
ENSG00000078043.15_PIAS2	GTEx Heart Atrial vs ventricle	-0.100529	3.94663e-14	9.29424e-13	not reported	2.43231e-14	5.97163e-13	1.31084e-26	3.16099e-25	3.0087e-14	6.80998e-13	2.43231e-14	5.46892e-13
ENSG00000127863.15_TNFRSF19	GTEx Heart Atrial vs ventricle	-0.232033	3.94487e-14	9.29116e-13	not reported	3.71057e-15	9.44212e-14	2.07441e-27	5.09233e-26	6.88338e-15	1.59797e-13	3.71057e-15	8.60825e-14
ENSG00000278952.1_RP11-399J13.2	GTEx Heart Atrial vs ventricle	0.633448	3.94269e-14	9.28708e-13	not reported	4.42341e-11	9.44868e-10	2.82054e-23	6.36602e-22	7.88258e-14	1.7573e-12	3.94269e-14	8.80381e-13
ENSG00000225342.2_AC079630.4	GTEx Heart Atrial vs ventricle	-0.295816	3.92257e-14	9.24074e-13	not reported	1.25914e-13	3.0118e-12	6.68462e-26	1.58793e-24	5.9841e-14	1.33939e-12	3.92257e-14	8.76078e-13
ENSG00000282057.1_RP4-621F18.2	GTEx Heart Atrial vs ventricle	-0.371123	3.91742e-14	9.22966e-13	not reported	9.15121e-15	2.28794e-13	4.97357e-27	1.2126e-25	1.4877e-14	3.40749e-13	9.15121e-15	2.09072e-13
ENSG00000267361.1_LOC100421166	GTEx Heart Atrial vs ventricle	-0.463074	3.86848e-14	9.11539e-13	not reported	6.03454e-13	1.39903e-11	3.20431e-25	7.50855e-24	7.27196e-14	1.62361e-12	3.86848e-14	8.64184e-13
ENSG00000160781.15_PAQR6	GTEx Heart Atrial vs ventricle	-0.305405	3.85828e-14	9.09238e-13	not reported	2.59733e-12	5.8635e-11	1.42332e-24	3.29425e-23	7.61613e-14	1.69845e-12	3.85828e-14	8.62183e-13
ENSG00000182952.4_HMGN4	GTEx Heart Atrial vs ventricle	-0.135155	3.84146e-14	9.05378e-13	not reported	6.45849e-15	1.6257e-13	3.4673e-27	8.46953e-26	1.11022e-14	2.55618e-13	6.45849e-15	1.48469e-13
ENSG00000241697.4_TMEFF1	GTEx Heart Atrial vs ventricle	-0.251005	3.75002e-14	8.83927e-13	not reported	5.744e-17	1.57288e-15	3.61968e-29	9.19954e-28	1.14705e-16	2.83969e-15	5.744e-17	1.42457e-15
ENSG00000162441.11_LZIC	GTEx Heart Atrial vs ventricle	0.14367	3.72799e-14	8.78833e-13	not reported	3.02163e-12	6.79989e-11	1.61019e-24	3.72093e-23	7.37188e-14	1.64557e-12	3.72799e-14	8.33517e-13
ENSG00000118162.13_KPTN	GTEx Heart Atrial vs ventricle	0.181567	3.72523e-14	8.78283e-13	not reported	1.717e-14	4.24056e-13	8.77698e-27	2.12491e-25	2.35367e-14	5.34664e-13	1.717e-14	3.88248e-13
ENSG00000196458.10_ZNF605	GTEx Heart Atrial vs ventricle	0.14373	3.67154e-14	8.65723e-13	not reported	2.37469e-16	6.35979e-15	1.36339e-28	3.43019e-27	4.44089e-16	1.0759e-14	2.37469e-16	5.76733e-15
ENSG00000106080.10_FKBP14	GTEx Heart Atrial vs ventricle	-0.198663	3.60794e-14	8.50823e-13	not reported	1.63038e-14	4.03097e-13	8.0784e-27	1.95716e-25	2.25375e-14	5.12471e-13	1.63038e-14	3.69065e-13
ENSG00000144040.12_SFXN5	GTEx Heart Atrial vs ventricle	0.138279	3.5613e-14	8.39921e-13	not reported	1.68615e-13	4.01096e-12	8.15084e-26	1.93401e-24	5.88418e-14	1.31788e-12	3.5613e-14	7.96506e-13
ENSG00000198673.10_FAM19A2	GTEx Heart Atrial vs ventricle	-0.34582	3.50674e-14	8.27148e-13	not reported	3.5475e-22	1.18802e-20	5.859e-34	1.62934e-32	7.09501e-22	2.10225e-20	3.5475e-22	1.05158e-20
ENSG00000127957.17_PMS2P3	GTEx Heart Atrial vs ventricle	-0.183586	3.49409e-14	8.24257e-13	not reported	2.0827e-13	4.93332e-12	9.89478e-26	2.34245e-24	5.9841e-14	1.33939e-12	3.49409e-14	7.81643e-13
ENSG00000249201.2_CTD-3080P12.3	GTEx Heart Atrial vs ventricle	0.789182	3.48334e-14	8.21814e-13	not reported	9.86894e-05	0.00153494	1.12013e-15	2.13128e-14	6.9722e-14	1.55702e-12	3.48334e-14	7.79322e-13
ENSG00000175749.11_EIF3KP1	GTEx Heart Atrial vs ventricle	-0.503165	3.4222e-14	8.07481e-13	not reported	2.43072e-15	6.23972e-14	1.1907e-27	2.93863e-26	4.66294e-15	1.08883e-13	2.43072e-15	5.6804e-14
ENSG00000114416.17_FXR1	GTEx Heart Atrial vs ventricle	0.182979	3.41854e-14	8.0671e-13	not reported	1.00604e-10	2.1156e-09	5.94989e-23	1.33332e-21	6.83897e-14	1.5276e-12	3.41854e-14	7.65072e-13
ENSG00000163359.15_COL6A3	GTEx Heart Atrial vs ventricle	-0.299221	3.39922e-14	8.02243e-13	not reported	1.36038e-16	3.67607e-15	7.40295e-29	1.87436e-27	3.33067e-16	8.10998e-15	1.36038e-16	3.33201e-15
ENSG00000139517.7_LNX2	GTEx Heart Atrial vs ventricle	0.17964	3.38639e-14	7.99307e-13	not reported	2.56347e-09	5.0409e-08	2.06201e-21	4.4742e-20	6.77236e-14	1.51305e-12	3.38639e-14	7.5796e-13
ENSG00000144306.14_SCRN3	GTEx Heart Atrial vs ventricle	0.280653	3.36821e-14	7.95104e-13	not reported	2.15929e-06	3.69531e-05	6.2758e-18	1.2559e-16	6.75016e-14	1.50825e-12	3.36821e-14	7.53971e-13
ENSG00000231793.5_DOC2GP	GTEx Heart Atrial vs ventricle	-0.37553	3.34771e-14	7.90357e-13	not reported	3.86027e-12	8.64491e-11	1.87275e-24	4.32238e-23	6.63913e-14	1.48392e-12	3.34771e-14	7.49464e-13
ENSG00000166598.14_HSP90B1	GTEx Heart Atrial vs ventricle	-0.273651	3.33736e-14	7.88002e-13	not reported	6.70063e-23	2.30657e-21	1.27152e-34	3.57485e-33	1.34013e-22	4.06435e-21	6.70063e-23	2.03247e-21
ENSG00000198755.10_RPL10A	GTEx Heart Atrial vs ventricle	-0.133966	3.33293e-14	7.87046e-13	not reported	3.156e-15	8.0626e-14	1.49427e-27	3.6804e-26	5.77316e-15	1.34384e-13	3.156e-15	7.34552e-14
ENSG00000172922.8_RNASEH2C	GTEx Heart Atrial vs ventricle	-0.15086	3.32e-14	7.84081e-13	not reported	2.62732e-14	6.44125e-13	1.19117e-26	2.87577e-25	2.93099e-14	6.63916e-13	2.62732e-14	5.90099e-13
ENSG00000171103.10_TRMT61B	GTEx Heart Atrial vs ventricle	0.274732	3.30753e-14	7.81225e-13	not reported	7.56381e-07	1.3263e-05	1.64729e-18	3.34268e-17	6.61693e-14	1.47912e-12	3.30753e-14	7.40628e-13
ENSG00000262370.5_RP11-473M20.9	GTEx Heart Atrial vs ventricle	0.324439	3.30507e-14	7.80734e-13	not reported	0.0172353	0.227559	5.40681e-12	9.40991e-11	6.60583e-14	1.4768e-12	3.30507e-14	7.40158e-13
ENSG00000168092.13_PAFAH1B2	GTEx Heart Atrial vs ventricle	0.0906794	3.30246e-14	7.80206e-13	not reported	1.11297e-14	2.77254e-13	5.0787e-27	1.23736e-25	1.66533e-14	3.80552e-13	1.11297e-14	2.5349e-13
ENSG00000172766.18_NAA16	GTEx Heart Atrial vs ventricle	-0.154011	3.28119e-14	7.75268e-13	not reported	5.49045e-21	1.75801e-19	6.26143e-33	1.71186e-31	1.09809e-20	3.12885e-19	5.49045e-21	1.56636e-19
ENSG00000120690.15_ELF1	GTEx Heart Atrial vs ventricle	-0.160471	3.24637e-14	7.67129e-13	not reported	6.45849e-15	1.6257e-13	2.92722e-27	7.16126e-26	1.07692e-14	2.48225e-13	6.45849e-15	1.48469e-13
ENSG00000188486.3_H2AFX	GTEx Heart Atrial vs ventricle	0.217178	3.24112e-14	7.65976e-13	not reported	1.47917e-09	2.94474e-08	1.07238e-21	2.33814e-20	6.4948e-14	1.45245e-12	3.24112e-14	7.25914e-13
ENSG00000206159.10_GYG2P1	GTEx Heart Atrial vs ventricle	0.870789	3.23487e-14	7.64587e-13	not reported	4.1133e-14	1.00239e-12	1.81072e-26	4.35729e-25	3.61933e-14	8.16711e-13	3.23487e-14	7.24593e-13
ENSG00000044574.7_HSPA5	GTEx Heart Atrial vs ventricle	-0.348228	3.22919e-14	7.63332e-13	not reported	1.886e-18	5.46479e-17	1.26368e-30	3.30363e-29	3.77178e-18	9.86681e-17	1.886e-18	4.93806e-17
ENSG00000182557.7_SPNS3	GTEx Heart Atrial vs ventricle	0.348735	3.17514e-14	7.50639e-13	not reported	3.57206e-12	8.01507e-11	1.64338e-24	3.7968e-23	6.29496e-14	1.40806e-12	3.17514e-14	7.11367e-13
ENSG00000204525.16_HLA-C	GTEx Heart Atrial vs ventricle	0.228195	3.13561e-14	7.41379e-13	not reported	1.67879e-06	2.88875e-05	4.29968e-18	8.63444e-17	6.28386e-14	1.40573e-12	3.13561e-14	7.02587e-13
ENSG00000267040.6_RP11-35G9.3	GTEx Heart Atrial vs ventricle	-0.223185	3.1267e-14	7.39358e-13	not reported	1.90871e-16	5.13238e-15	9.37554e-29	2.36888e-27	3.33067e-16	8.10998e-15	1.90871e-16	4.65088e-15
ENSG00000107954.10_NEURL1	GTEx Heart Atrial vs ventricle	-0.270256	3.10468e-14	7.34234e-13	not reported	9.65298e-17	2.62249e-15	4.8629e-29	1.23411e-27	1.92461e-16	4.73078e-15	9.65298e-17	2.37359e-15
ENSG00000125484.11_GTF3C4	GTEx Heart Atrial vs ventricle	0.190299	3.07328e-14	7.2689e-13	not reported	2.98812e-13	7.03217e-12	1.25705e-25	2.96707e-24	5.57332e-14	1.2488e-12	3.07328e-14	6.88695e-13
ENSG00000100034.13_PPM1F	GTEx Heart Atrial vs ventricle	0.186015	3.04618e-14	7.20562e-13	not reported	1.68833e-05	0.000274624	8.64036e-17	1.68627e-15	6.09512e-14	1.3638e-12	3.04618e-14	6.82695e-13
ENSG00000142186.16_SCYL1	GTEx Heart Atrial vs ventricle	0.101557	3.018e-14	7.13979e-13	not reported	5.3036e-14	1.28867e-12	2.17721e-26	5.23191e-25	3.84137e-14	8.66156e-13	3.018e-14	6.766e-13
ENSG00000104689.9_TNFRSF10A	GTEx Heart Atrial vs ventricle	0.315057	3.00995e-14	7.12156e-13	not reported	1.20934e-05	0.000198331	5.46154e-17	1.07083e-15	6.02851e-14	1.34919e-12	3.00995e-14	6.74869e-13
ENSG00000112578.9_BYSL	GTEx Heart Atrial vs ventricle	0.244826	2.9929e-14	7.08203e-13	not reported	8.59363e-10	1.72858e-08	5.46554e-22	1.19949e-20	5.9841e-14	1.33939e-12	2.9929e-14	6.71191e-13
ENSG00000181031.15_RPH3AL	GTEx Heart Atrial vs ventricle	0.258169	2.95396e-14	6.99069e-13	not reported	6.4842e-06	0.000108007	2.35171e-17	4.65318e-16	5.90639e-14	1.32271e-12	2.95396e-14	6.62531e-13
ENSG00000237037.9_NDUFA6-AS1	GTEx Heart Atrial vs ventricle	-0.195721	2.94983e-14	6.98172e-13	not reported	9.17862e-14	2.20591e-12	3.68184e-26	8.80474e-25	4.4631e-14	1.00361e-12	2.94983e-14	6.61676e-13
ENSG00000111203.11_ITFG2	GTEx Heart Atrial vs ventricle	-0.132116	2.9262e-14	6.92658e-13	not reported	8.79419e-14	2.11622e-12	3.49971e-26	8.37498e-25	4.39648e-14	9.88956e-13	2.9262e-14	6.56447e-13
ENSG00000227896.2_RP11-77P6.2	GTEx Heart Atrial vs ventricle	0.332843	2.92406e-14	6.9223e-13	not reported	3.4864e-15	8.88695e-14	1.44252e-27	3.5542e-26	6.21725e-15	1.44494e-13	3.4864e-15	8.10542e-14
ENSG00000070808.15_CAMK2A	GTEx Heart Atrial vs ventricle	0.280834	2.92267e-14	6.91979e-13	not reported	1.22231e-14	3.03946e-13	4.92877e-27	1.20182e-25	1.73195e-14	3.95469e-13	1.22231e-14	2.77997e-13
ENSG00000078114.18_NEBL	GTEx Heart Atrial vs ventricle	0.319408	2.91942e-14	6.91288e-13	not reported	2.35229e-14	5.77997e-13	9.39628e-27	2.27298e-25	2.60902e-14	5.92215e-13	2.35229e-14	5.29302e-13
ENSG00000175662.17_TOM1L2	GTEx Heart Atrial vs ventricle	0.198563	2.88013e-14	6.82064e-13	not reported	3.64503e-17	1.00663e-15	1.78755e-29	4.57114e-28	7.28086e-17	1.81528e-15	3.64503e-17	9.10541e-16
ENSG00000163655.15_GMPS	GTEx Heart Atrial vs ventricle	-0.111828	2.83851e-14	6.72284e-13	not reported	2.34831e-15	6.03044e-14	9.52725e-28	2.35412e-26	4.32987e-15	1.013e-13	2.34831e-15	5.49094e-14
ENSG00000187626.8_ZKSCAN4	GTEx Heart Atrial vs ventricle	0.21281	2.785e-14	6.59685e-13	not reported	2.78657e-16	7.43403e-15	1.19471e-28	3.01056e-27	6.66134e-16	1.60093e-14	2.78657e-16	6.74471e-15
ENSG00000129450.8_SIGLEC9	GTEx Heart Atrial vs ventricle	-0.411579	2.77548e-14	6.57505e-13	not reported	1.1048e-08	2.11492e-07	9.10974e-21	1.9463e-19	5.55112e-14	1.24396e-12	2.77548e-14	6.22971e-13
ENSG00000063761.15_ADCK1	GTEx Heart Atrial vs ventricle	0.192283	2.7369e-14	6.48439e-13	not reported	4.4481e-13	1.03832e-11	1.68157e-25	3.95872e-24	5.15143e-14	1.15527e-12	2.7369e-14	6.14444e-13
ENSG00000165275.9_TRMT10B	GTEx Heart Atrial vs ventricle	-0.125213	2.68503e-14	6.36224e-13	not reported	1.78592e-16	4.80844e-15	7.51809e-29	1.90328e-27	3.33067e-16	8.10998e-15	1.78592e-16	4.3568e-15
ENSG00000157021.9_FAM92A1P1	GTEx Heart Atrial vs ventricle	0.314821	2.67363e-14	6.33596e-13	not reported	6.85522e-10	1.38483e-08	3.8481e-22	8.46942e-21	5.36238e-14	1.20205e-12	2.67363e-14	6.00307e-13
ENSG00000152315.4_KCNK13	GTEx Heart Atrial vs ventricle	-0.548446	2.63441e-14	6.24373e-13	not reported	2.84039e-20	8.84871e-19	2.16582e-32	5.85563e-31	5.68077e-20	1.58063e-18	2.84039e-20	7.90951e-19
ENSG00000183458.13_RP11-958N24.1	GTEx Heart Atrial vs ventricle	-0.14828	2.63401e-14	6.24348e-13	not reported	5.744e-17	1.57288e-15	2.50431e-29	6.38749e-28	1.14631e-16	2.8382e-15	5.744e-17	1.42457e-15
ENSG00000163807.5_KIAA1143	GTEx Heart Atrial vs ventricle	0.175061	2.63008e-14	6.23488e-13	not reported	8.36566e-09	1.60917e-07	6.31718e-21	1.35497e-19	5.26246e-14	1.17991e-12	2.63008e-14	5.90655e-13
ENSG00000100994.11_PYGB	GTEx Heart Atrial vs ventricle	0.241695	2.6016e-14	6.16807e-13	not reported	1.56096e-11	3.40663e-10	6.3602e-24	1.4542e-22	5.19584e-14	1.1651e-12	2.6016e-14	5.84385e-13
ENSG00000228146.7_CASP16P	GTEx Heart Atrial vs ventricle	0.413684	2.57938e-14	6.1161e-13	not reported	7.47244e-13	1.72373e-11	2.69437e-25	6.32293e-24	4.996e-14	1.12114e-12	2.57938e-14	5.79458e-13
ENSG00000197296.5_FITM2	GTEx Heart Atrial vs ventricle	0.389409	2.56266e-14	6.07715e-13	not reported	7.13436e-11	1.51025e-09	3.15675e-23	7.11632e-22	5.12923e-14	1.15041e-12	2.56266e-14	5.75765e-13
ENSG00000245848.2_CEBPA	GTEx Heart Atrial vs ventricle	-0.48453	2.54398e-14	6.03354e-13	not reported	3.29305e-06	5.57754e-05	8.62647e-18	1.72066e-16	5.08482e-14	1.14057e-12	2.54398e-14	5.71629e-13
ENSG00000228242.6_AC093495.4	GTEx Heart Atrial vs ventricle	-0.189907	2.50233e-14	5.93543e-13	not reported	4.97082e-16	1.31311e-14	1.86586e-28	4.68073e-27	9.99201e-16	2.3928e-14	4.97082e-16	1.19188e-14
ENSG00000235579.1_AC007283.4	GTEx Heart Atrial vs ventricle	-0.29888	2.49615e-14	5.92145e-13	not reported	1.97382e-15	5.08956e-14	7.06455e-28	1.74936e-26	3.77476e-15	8.84827e-14	1.97382e-15	4.63201e-14
ENSG00000184274.3_LINC00315	GTEx Heart Atrial vs ventricle	-0.495723	2.49457e-14	5.91838e-13	not reported	9.65243e-20	2.94897e-18	6.2126e-32	1.6662e-30	1.93048e-19	5.28204e-18	9.65243e-20	2.64313e-18
ENSG00000233110.1_RP11-301L8.2	GTEx Heart Atrial vs ventricle	0.384893	2.47748e-14	5.8785e-13	not reported	1.52444e-07	2.76574e-06	1.82016e-19	3.78044e-18	4.95159e-14	1.11141e-12	2.47748e-14	5.56867e-13
ENSG00000244513.6_CTD-2013N24.2	GTEx Heart Atrial vs ventricle	-0.203389	2.45862e-14	5.83442e-13	not reported	2.8789e-18	8.28273e-17	1.39969e-30	3.65691e-29	5.75713e-18	1.49772e-16	2.8789e-18	7.49607e-17
ENSG00000136813.14_KIAA0368	GTEx Heart Atrial vs ventricle	0.154667	2.44635e-14	5.80597e-13	not reported	7.64022e-11	1.61486e-09	3.25569e-23	7.33777e-22	4.89608e-14	1.09919e-12	2.44635e-14	5.4999e-13
ENSG00000168060.15_NAALADL1	GTEx Heart Atrial vs ventricle	-0.276028	2.39393e-14	5.6822e-13	not reported	3.89049e-25	1.45525e-23	9.74407e-37	2.85332e-35	7.78098e-25	2.5437e-23	3.89049e-25	1.27265e-23
ENSG00000248738.6_RP11-87E22.2	GTEx Heart Atrial vs ventricle	0.512185	2.38982e-14	5.6731e-13	not reported	3.28537e-10	6.74124e-09	1.54963e-22	3.43764e-21	4.79616e-14	1.07687e-12	2.38982e-14	5.37513e-13
ENSG00000260653.5_RP11-114G11.5	GTEx Heart Atrial vs ventricle	0.605768	2.38506e-14	5.66245e-13	not reported	9.42969e-09	1.81015e-07	6.65717e-21	1.42701e-19	4.77396e-14	1.07212e-12	2.38506e-14	5.36501e-13
ENSG00000059804.15_SLC2A3	GTEx Heart Atrial vs ventricle	-0.593318	2.38345e-14	5.65929e-13	not reported	1.56213e-27	6.44319e-26	8.66827e-39	2.63316e-37	3.12426e-27	1.10426e-25	1.56213e-27	5.53075e-26
ENSG00000211450.9_SELENOH	GTEx Heart Atrial vs ventricle	-0.137394	2.36201e-14	5.60902e-13	not reported	6.96497e-13	1.60916e-11	2.30382e-25	5.41255e-24	4.58522e-14	1.03052e-12	2.36201e-14	5.31432e-13
ENSG00000123144.10_C19orf43	GTEx Heart Atrial vs ventricle	0.123746	2.33256e-14	5.53972e-13	not reported	1.11735e-17	3.14354e-16	4.70493e-30	1.21757e-28	2.23363e-17	5.68173e-16	1.11735e-17	2.84572e-16
ENSG00000117834.12_SLC5A9	GTEx Heart Atrial vs ventricle	-0.289886	2.31818e-14	5.50619e-13	not reported	1.17028e-20	3.6941e-19	8.43088e-33	2.29921e-31	2.34056e-20	6.59922e-19	1.17028e-20	3.30141e-19
ENSG00000066777.8_ARFGEF1	GTEx Heart Atrial vs ventricle	0.108402	2.3175e-14	5.50521e-13	not reported	5.87364e-09	1.13668e-07	3.77583e-21	8.15194e-20	4.64073e-14	1.04265e-12	2.3175e-14	5.21531e-13
ENSG00000260097.2_SPDYE6	GTEx Heart Atrial vs ventricle	0.324619	2.29752e-14	5.45838e-13	not reported	5.62948e-14	1.36609e-12	1.76602e-26	4.25073e-25	3.26406e-14	7.37829e-13	2.29752e-14	5.17203e-13
ENSG00000261777.5_RP11-529K1.2	GTEx Heart Atrial vs ventricle	0.310468	2.29345e-14	5.44934e-13	not reported	7.9979e-15	2.00346e-13	2.54801e-27	6.23796e-26	1.18794e-14	2.73208e-13	7.9979e-15	1.83207e-13
ENSG00000197044.10_ZNF441	GTEx Heart Atrial vs ventricle	0.213804	2.25279e-14	5.35333e-13	not reported	3.46441e-12	7.77605e-11	1.14967e-24	2.66626e-23	4.4853e-14	1.0085e-12	2.25279e-14	5.07409e-13
ENSG00000114480.12_GBE1	GTEx Heart Atrial vs ventricle	0.354978	2.24678e-14	5.33966e-13	not reported	4.92393e-07	8.72707e-06	7.04094e-19	1.44216e-17	4.4964e-14	1.01088e-12	2.24678e-14	5.0611e-13
ENSG00000159128.14_IFNGR2	GTEx Heart Atrial vs ventricle	-0.138783	2.24466e-14	5.33523e-13	not reported	6.16112e-18	1.74951e-16	2.58569e-30	6.71322e-29	1.23189e-17	3.16503e-16	6.16112e-18	1.58413e-16
ENSG00000271551.2_RP11-230C9.2	GTEx Heart Atrial vs ventricle	-0.292539	2.1778e-14	5.17691e-13	not reported	2.90243e-15	7.42579e-14	8.96047e-28	2.21566e-26	5.10703e-15	1.19119e-13	2.90243e-15	6.76598e-14
ENSG00000244165.1_P2RY11	GTEx Heart Atrial vs ventricle	0.250849	2.15482e-14	5.12287e-13	not reported	3.39564e-17	9.38883e-16	1.23468e-29	3.16592e-28	6.7806e-17	1.69443e-15	3.39564e-17	8.50087e-16
ENSG00000169612.3_FAM103A1	GTEx Heart Atrial vs ventricle	0.179135	2.14194e-14	5.09283e-13	not reported	1.52919e-11	3.33905e-10	5.19046e-24	1.18885e-22	4.28546e-14	9.64401e-13	2.14194e-14	4.82651e-13
ENSG00000136104.19_RNASEH2B	GTEx Heart Atrial vs ventricle	0.142457	2.11432e-14	5.02775e-13	not reported	1.6736e-13	3.98157e-12	4.86297e-26	1.15878e-24	3.75255e-14	8.46221e-13	2.11432e-14	4.7648e-13
ENSG00000268912.1_CTD-2619J13.17	GTEx Heart Atrial vs ventricle	0.186767	2.09101e-14	4.97288e-13	not reported	4.184e-13	9.77992e-12	1.21804e-25	2.87597e-24	3.9968e-14	9.00223e-13	2.09101e-14	4.71278e-13
ENSG00000107951.14_MTPAP	GTEx Heart Atrial vs ventricle	0.126929	2.09029e-14	4.97175e-13	not reported	3.07021e-13	7.22127e-12	8.88899e-26	2.10626e-24	3.91909e-14	8.83295e-13	2.09029e-14	4.71167e-13
ENSG00000078618.21_NRDC	GTEx Heart Atrial vs ventricle	0.131906	2.0519e-14	4.881e-13	not reported	9.5555e-14	2.29542e-12	2.68567e-26	6.44705e-25	3.38618e-14	7.64934e-13	2.0519e-14	4.62564e-13
ENSG00000139173.9_TMEM117	GTEx Heart Atrial vs ventricle	-0.218653	2.02646e-14	4.82102e-13	not reported	6.11161e-15	1.54044e-13	1.72809e-27	4.25024e-26	9.32587e-15	2.15461e-13	6.11161e-15	1.40698e-13
ENSG00000170485.16_NPAS2	GTEx Heart Atrial vs ventricle	0.22804	2.02455e-14	4.81704e-13	not reported	6.51534e-11	1.38232e-09	2.30586e-23	5.21516e-22	4.06342e-14	9.1483e-13	2.02455e-14	4.56448e-13
ENSG00000169291.9_SHE	GTEx Heart Atrial vs ventricle	0.220572	2.01913e-14	4.8047e-13	not reported	0.00233482	0.0331067	1.02154e-13	1.85124e-12	4.04121e-14	9.09929e-13	2.01913e-14	4.55276e-13
ENSG00000172345.13_STARD5	GTEx Heart Atrial vs ventricle	-0.302225	2.00584e-14	4.77363e-13	not reported	4.58045e-18	1.30675e-16	1.73969e-30	4.53551e-29	9.15882e-18	2.36368e-16	4.58045e-18	1.183e-16
ENSG00000234176.1_HSPA8P1	GTEx Heart Atrial vs ventricle	0.483246	2.00305e-14	4.76752e-13	not reported	1.80471e-06	3.09951e-05	3.28693e-18	6.62056e-17	4.01901e-14	9.05126e-13	2.00305e-14	4.51747e-13
ENSG00000179950.13_PUF60	GTEx Heart Atrial vs ventricle	0.123914	1.9999e-14	4.76059e-13	not reported	2.25736e-14	5.55263e-13	6.19755e-27	1.50624e-25	2.13163e-14	4.85128e-13	1.9999e-14	4.51088e-13
ENSG00000249096.6_RP11-290F5.1	GTEx Heart Atrial vs ventricle	0.438656	1.98762e-14	4.73189e-13	not reported	0.000270974	0.00409677	3.27269e-15	6.15745e-14	3.9746e-14	8.9532e-13	1.98762e-14	4.48415e-13
ENSG00000142765.17_SYTL1	GTEx Heart Atrial vs ventricle	-0.331168	1.97192e-14	4.69504e-13	not reported	2.55132e-16	6.82049e-15	7.6979e-29	1.94809e-27	6.66134e-16	1.60093e-14	2.55132e-16	6.18471e-15
ENSG00000268713.1_CTC-444N24.8	GTEx Heart Atrial vs ventricle	0.269958	1.96771e-14	4.68557e-13	not reported	9.45836e-10	1.89921e-08	4.17927e-22	9.19246e-21	3.93019e-14	8.85508e-13	1.96771e-14	4.44019e-13
ENSG00000153187.18_HNRNPU	GTEx Heart Atrial vs ventricle	-0.107139	1.96578e-14	4.68151e-13	not reported	5.92169e-15	1.4933e-13	1.62508e-27	3.99972e-26	9.10383e-15	2.10401e-13	5.92169e-15	1.36462e-13
ENSG00000021762.19_OSBPL5	GTEx Heart Atrial vs ventricle	0.166857	1.94639e-14	4.63587e-13	not reported	3.12499e-08	5.84348e-07	2.24877e-20	4.76716e-19	3.90799e-14	8.80889e-13	1.94639e-14	4.39305e-13
ENSG00000142655.12_PEX14	GTEx Heart Atrial vs ventricle	0.125865	1.94514e-14	4.63342e-13	not reported	4.07026e-14	9.92365e-13	1.08426e-26	2.62011e-25	2.63123e-14	5.97125e-13	1.94514e-14	4.3907e-13
ENSG00000241852.9_C8orf58	GTEx Heart Atrial vs ventricle	0.224661	1.93969e-14	4.62097e-13	not reported	2.41505e-05	0.000388866	9.94739e-17	1.93916e-15	3.87468e-14	8.73571e-13	1.93969e-14	4.37888e-13
ENSG00000123179.13_EBPL	GTEx Heart Atrial vs ventricle	-0.240732	1.9345e-14	4.60912e-13	not reported	3.32553e-19	9.94884e-18	1.46736e-31	3.90158e-30	6.65094e-19	1.78955e-17	3.32553e-19	8.95835e-18
ENSG00000145623.12_OSMR	GTEx Heart Atrial vs ventricle	-0.348528	1.92632e-14	4.59017e-13	not reported	7.1804e-16	1.88598e-14	2.03679e-28	5.10458e-27	1.33227e-15	3.17499e-14	7.1804e-16	1.71159e-14
ENSG00000149970.14_CNKSR2	GTEx Heart Atrial vs ventricle	0.259955	1.89888e-14	4.5253e-13	not reported	4.51388e-13	1.05308e-11	1.19905e-25	2.83178e-24	3.65263e-14	8.24137e-13	1.89888e-14	4.2872e-13
ENSG00000163145.12_C1QTNF7	GTEx Heart Atrial vs ventricle	-0.448371	1.88384e-14	4.48998e-13	not reported	5.76329e-18	1.63856e-16	2.01862e-30	5.25474e-29	1.15231e-17	2.96277e-16	5.76329e-18	1.48276e-16
ENSG00000100058.12_CRYBB2P1	GTEx Heart Atrial vs ventricle	-0.233008	1.86105e-14	4.43618e-13	not reported	5.32964e-15	1.34678e-13	1.38713e-27	3.42017e-26	8.21565e-15	1.90171e-13	5.32964e-15	1.23079e-13
ENSG00000072786.12_STK10	GTEx Heart Atrial vs ventricle	0.214716	1.85002e-14	4.41037e-13	not reported	5.81561e-09	1.12566e-07	3.06709e-21	6.63353e-20	3.70814e-14	8.36389e-13	1.85002e-14	4.17779e-13
ENSG00000133433.10_GSTT2B	GTEx Heart Atrial vs ventricle	-0.329997	1.84388e-14	4.39625e-13	not reported	1.32042e-13	3.15474e-12	3.35043e-26	8.0233e-25	3.24185e-14	7.33049e-13	1.84388e-14	4.16439e-13
ENSG00000164252.12_AGGF1	GTEx Heart Atrial vs ventricle	0.170274	1.83978e-14	4.38699e-13	not reported	1.72804e-10	3.60138e-09	6.06461e-23	1.35829e-21	3.68594e-14	8.31471e-13	1.83978e-14	4.15605e-13
ENSG00000174705.12_SH3PXD2B	GTEx Heart Atrial vs ventricle	-0.285691	1.83916e-14	4.38602e-13	not reported	1.13517e-19	3.45539e-18	5.17551e-32	1.39003e-30	2.27032e-19	6.19473e-18	1.13517e-19	3.09943e-18
ENSG00000158220.13_ESYT3	GTEx Heart Atrial vs ventricle	-0.223097	1.81699e-14	4.33364e-13	not reported	6.03304e-16	1.58965e-14	1.62177e-28	4.07382e-27	1.33227e-15	3.17499e-14	6.03304e-16	1.44191e-14
ENSG00000175048.16_ZDHHC14	GTEx Heart Atrial vs ventricle	-0.170156	1.79703e-14	4.28652e-13	not reported	8.72801e-14	2.10103e-12	2.15353e-26	5.17621e-25	2.9754e-14	6.73607e-13	1.79703e-14	4.06035e-13
ENSG00000113269.13_RNF130	GTEx Heart Atrial vs ventricle	-0.0982522	1.76792e-14	4.21783e-13	not reported	1.10507e-12	2.53138e-11	2.80122e-25	6.5707e-24	3.4861e-14	7.87077e-13	1.76792e-14	3.99526e-13
ENSG00000254341.2_SNORD87	GTEx Heart Atrial vs ventricle	-0.347889	1.76803e-14	4.21783e-13	not reported	1.30278e-12	2.97669e-11	3.31889e-25	7.77529e-24	3.4861e-14	7.87077e-13	1.76803e-14	3.99526e-13
ENSG00000255920.1_CCND2-AS2	GTEx Heart Atrial vs ventricle	-0.37108	1.76726e-14	4.21698e-13	not reported	2.70441e-18	7.79259e-17	9.29953e-31	2.43733e-29	5.40799e-18	1.40937e-16	2.70441e-18	7.05236e-17
ENSG00000101935.9_AMMECR1	GTEx Heart Atrial vs ventricle	-0.210259	1.76083e-14	4.20211e-13	not reported	4.02789e-20	1.24788e-18	1.915e-32	5.18563e-31	8.05576e-20	2.22977e-18	4.02789e-20	1.11608e-18
ENSG00000082516.8_GEMIN5	GTEx Heart Atrial vs ventricle	0.163231	1.74625e-14	4.1678e-13	not reported	6.81465e-09	1.31461e-07	3.49726e-21	7.55445e-20	3.4972e-14	7.89497e-13	1.74625e-14	3.94735e-13
ENSG00000138398.15_PPIG	GTEx Heart Atrial vs ventricle	-0.0957596	1.73848e-14	4.14972e-13	not reported	1.01577e-15	2.64751e-14	2.56786e-28	6.41815e-27	1.88738e-15	4.47474e-14	1.01577e-15	2.40853e-14
ENSG00000101746.15_NOL4	GTEx Heart Atrial vs ventricle	-0.569982	1.7331e-14	4.13737e-13	not reported	4.06749e-23	1.41189e-21	3.88367e-35	1.10401e-33	8.13499e-23	2.48244e-21	4.06749e-23	1.24177e-21
ENSG00000137504.13_CREBZF	GTEx Heart Atrial vs ventricle	-0.135271	1.72462e-14	4.11759e-13	not reported	6.73572e-15	1.69322e-13	1.61808e-27	3.98298e-26	9.76996e-15	2.25545e-13	6.73572e-15	1.54757e-13
ENSG00000144712.11_CAND2	GTEx Heart Atrial vs ventricle	0.317809	1.7207e-14	4.1087e-13	not reported	5.75402e-11	1.2233e-09	1.73769e-23	3.94046e-22	3.44169e-14	7.7722e-13	1.7207e-14	3.89042e-13
ENSG00000160191.17_PDE9A	GTEx Heart Atrial vs ventricle	0.255951	1.70088e-14	4.06184e-13	not reported	1.19669e-08	2.28703e-07	6.53954e-21	1.40223e-19	3.39728e-14	7.67358e-13	1.70088e-14	3.84687e-13
ENSG00000200418.1_SNORA63	GTEx Heart Atrial vs ventricle	-0.298301	1.68838e-14	4.03247e-13	not reported	7.94508e-15	1.99071e-13	1.86397e-27	4.58225e-26	1.08802e-14	2.50673e-13	7.94508e-15	1.82058e-13
ENSG00000177464.4_GPR4	GTEx Heart Atrial vs ventricle	0.388625	1.67716e-14	4.00612e-13	not reported	3.42263e-06	5.7885e-05	6.51212e-18	1.30231e-16	3.35287e-14	7.57492e-13	1.67716e-14	3.79447e-13
ENSG00000196666.4_FAM180B	GTEx Heart Atrial vs ventricle	-0.627511	1.67414e-14	3.99938e-13	not reported	5.35468e-11	1.1391e-09	1.56849e-23	3.56144e-22	3.35287e-14	7.57492e-13	1.67414e-14	3.78806e-13
ENSG00000114026.21_OGG1	GTEx Heart Atrial vs ventricle	-0.14105	1.67006e-14	3.99009e-13	not reported	9.46796e-16	2.47178e-14	2.30272e-28	5.762e-27	1.77636e-15	4.21876e-14	9.46796e-16	2.24808e-14
ENSG00000259081.1_RP11-488C13.6	GTEx Heart Atrial vs ventricle	-0.315492	1.66908e-14	3.9882e-13	not reported	3.14518e-17	8.71028e-16	8.79796e-30	2.26323e-28	6.27854e-17	1.57124e-15	3.14518e-17	7.88625e-16
ENSG00000228302.2_RP11-186N15.3	GTEx Heart Atrial vs ventricle	-0.251585	1.66764e-14	3.98523e-13	not reported	6.23468e-12	1.38649e-10	1.59794e-24	3.69345e-23	3.33067e-14	7.52722e-13	1.66764e-14	3.77376e-13
ENSG00000126088.13_UROD	GTEx Heart Atrial vs ventricle	0.12134	1.6605e-14	3.96861e-13	not reported	1.3566e-16	3.66729e-15	3.52089e-29	8.95065e-28	3.33067e-16	8.10998e-15	1.3566e-16	3.32314e-15
ENSG00000183671.12_GPR1	GTEx Heart Atrial vs ventricle	0.394399	1.64187e-14	3.92455e-13	not reported	3.29495e-08	6.15463e-07	2.07024e-20	4.39229e-19	3.28626e-14	7.42767e-13	1.64187e-14	3.71585e-13
ENSG00000160613.12_PCSK7	GTEx Heart Atrial vs ventricle	-0.144424	1.62892e-14	3.89405e-13	not reported	1.86508e-14	4.59809e-13	4.1843e-27	1.02125e-25	1.73195e-14	3.95469e-13	1.62892e-14	3.68856e-13
ENSG00000224843.6_LINC00240	GTEx Heart Atrial vs ventricle	-0.26039	1.61553e-14	3.86248e-13	not reported	1.4046e-16	3.79459e-15	3.53857e-29	8.99449e-28	3.33067e-16	8.10998e-15	1.4046e-16	3.43992e-15
ENSG00000227953.6_LINC01341	GTEx Heart Atrial vs ventricle	0.33552	1.61472e-14	3.861e-13	not reported	2.5594e-10	5.28037e-09	8.27259e-23	1.84762e-21	3.24185e-14	7.33049e-13	1.61472e-14	3.65681e-13
ENSG00000113361.12_CDH6	GTEx Heart Atrial vs ventricle	0.312309	1.59953e-14	3.82511e-13	not reported	1.46648e-13	3.49644e-12	3.24313e-26	7.77085e-25	2.88658e-14	6.53999e-13	1.59953e-14	3.6228e-13
ENSG00000159259.7_CHAF1B	GTEx Heart Atrial vs ventricle	-0.242725	1.59481e-14	3.81426e-13	not reported	2.20458e-28	9.38439e-27	1.02038e-39	3.15133e-38	4.40916e-28	1.60184e-26	2.20458e-28	8.01203e-27
ENSG00000119669.4_IRF2BPL	GTEx Heart Atrial vs ventricle	-0.173417	1.57663e-14	3.77121e-13	not reported	2.53447e-14	6.21803e-13	5.49591e-27	1.33759e-25	1.95399e-14	4.45385e-13	1.57663e-14	3.57171e-13
ENSG00000169018.5_FEM1B	GTEx Heart Atrial vs ventricle	-0.207897	1.54602e-14	3.69842e-13	not reported	2.55075e-15	6.54219e-14	5.5924e-28	1.38714e-26	4.44089e-15	1.03769e-13	2.55075e-15	5.95757e-14
ENSG00000279530.2_RP11-398J13.1	GTEx Heart Atrial vs ventricle	-0.439476	1.53951e-14	3.68327e-13	not reported	5.86418e-16	1.54614e-14	1.3327e-28	3.35461e-27	1.33227e-15	3.17499e-14	5.86418e-16	1.40236e-14
ENSG00000144369.12_FAM171B	GTEx Heart Atrial vs ventricle	-0.258775	1.5302e-14	3.66142e-13	not reported	8.53249e-19	2.51202e-17	2.72724e-31	7.21254e-30	1.7064e-18	4.52324e-17	8.53249e-19	2.26348e-17
ENSG00000163866.8_SMIM12	GTEx Heart Atrial vs ventricle	0.177679	1.52395e-14	3.64689e-13	not reported	5.77568e-16	1.523e-14	1.29973e-28	3.272e-27	1.11022e-15	2.65192e-14	5.77568e-16	1.38167e-14
ENSG00000267287.1_RP11-567M16.1	GTEx Heart Atrial vs ventricle	-0.525681	1.52326e-14	3.64565e-13	not reported	3.81191e-24	1.37714e-22	4.18922e-36	1.2103e-34	7.62383e-24	2.41131e-22	3.81191e-24	1.20639e-22
ENSG00000229816.1_DDX50P1	GTEx Heart Atrial vs ventricle	-0.390842	1.50313e-14	3.5979e-13	not reported	1.73177e-10	3.60879e-09	5.05995e-23	1.13549e-21	3.01981e-14	6.83288e-13	1.50313e-14	3.40632e-13
ENSG00000188763.4_FZD9	GTEx Heart Atrial vs ventricle	0.43911	1.49363e-14	3.57558e-13	not reported	5.95519e-08	1.09968e-06	3.8528e-20	8.12928e-19	2.9865e-14	6.76046e-13	1.49363e-14	3.38517e-13
ENSG00000136997.16_MYC	GTEx Heart Atrial vs ventricle	-0.433868	1.47497e-14	3.5313e-13	not reported	2.82874e-18	8.14066e-17	8.00746e-31	2.10188e-29	5.6564e-18	1.47189e-16	2.82874e-18	7.36639e-17
ENSG00000273599.1_RP11-59C5.3	GTEx Heart Atrial vs ventricle	-0.255086	1.47365e-14	3.52855e-13	not reported	6.43459e-09	1.24268e-07	2.82518e-21	6.11479e-20	2.94209e-14	6.66285e-13	1.47365e-14	3.34134e-13
ENSG00000137055.14_PLAA	GTEx Heart Atrial vs ventricle	0.197828	1.47187e-14	3.52471e-13	not reported	1.84009e-10	3.82566e-09	5.30403e-23	1.18962e-21	2.94209e-14	6.66285e-13	1.47187e-14	3.33767e-13
ENSG00000179627.9_ZBTB42	GTEx Heart Atrial vs ventricle	0.230263	1.46452e-14	3.50751e-13	not reported	4.411e-10	8.99305e-09	1.37823e-22	3.06234e-21	2.93099e-14	6.63916e-13	1.46452e-14	3.32173e-13
ENSG00000219755.1_RP1-199J3.5	GTEx Heart Atrial vs ventricle	-0.396577	1.45083e-14	3.47512e-13	not reported	1.16389e-15	3.02939e-14	2.43993e-28	6.09946e-27	2.10942e-15	4.99547e-14	1.16389e-15	2.75535e-14
ENSG00000273061.1_CDC37L1-AS1	GTEx Heart Atrial vs ventricle	-0.258375	1.44132e-14	3.45275e-13	not reported	7.15103e-12	1.58568e-10	1.60916e-24	3.71898e-23	2.88658e-14	6.53999e-13	1.44132e-14	3.27019e-13
ENSG00000125912.10_NCLN	GTEx Heart Atrial vs ventricle	0.171997	1.42204e-14	3.40694e-13	not reported	3.14676e-13	7.39713e-12	6.27966e-26	1.49276e-24	2.72005e-14	6.16808e-13	1.42204e-14	3.22679e-13
ENSG00000159189.11_C1QC	GTEx Heart Atrial vs ventricle	-0.487017	1.41567e-14	3.39207e-13	not reported	0.000126571	0.0019545	8.2303e-16	1.5706e-14	2.83107e-14	6.41633e-13	1.41567e-14	3.21268e-13
ENSG00000227741.1_RP11-536C5.7	GTEx Heart Atrial vs ventricle	0.295551	1.41198e-14	3.38362e-13	not reported	2.53204e-10	5.22496e-09	7.24256e-23	1.61967e-21	2.81997e-14	6.39186e-13	1.41198e-14	3.20466e-13
ENSG00000064102.14_INTS13	GTEx Heart Atrial vs ventricle	0.175177	1.39985e-14	3.35495e-13	not reported	1.40783e-09	2.80539e-08	4.81607e-22	1.05796e-20	2.79776e-14	6.34223e-13	1.39985e-14	3.17748e-13
ENSG00000238039.1_AF011889.2	GTEx Heart Atrial vs ventricle	-0.475835	1.38714e-14	3.32488e-13	not reported	3.27441e-15	8.35996e-14	6.40448e-28	1.58705e-26	5.32907e-15	1.24186e-13	3.27441e-15	7.61942e-14
ENSG00000139625.12_MAP3K12	GTEx Heart Atrial vs ventricle	-0.233574	1.37938e-14	3.30666e-13	not reported	2.48741e-21	8.08066e-20	1.17501e-33	3.25277e-32	4.97482e-21	1.43426e-19	2.48741e-21	7.17831e-20
ENSG00000129084.17_PSMA1	GTEx Heart Atrial vs ventricle	0.132535	1.35851e-14	3.25701e-13	not reported	1.01062e-14	2.52335e-13	1.90367e-27	4.67874e-26	1.15463e-14	2.65695e-13	1.01062e-14	2.3061e-13
ENSG00000204103.3_MAFB	GTEx Heart Atrial vs ventricle	-0.319788	1.35082e-14	3.23894e-13	not reported	1.74896e-08	3.31014e-07	8.33695e-21	1.7845e-19	2.70894e-14	6.14358e-13	1.35082e-14	3.06788e-13
ENSG00000228010.5_AC073343.13	GTEx Heart Atrial vs ventricle	-0.303197	1.34138e-14	3.21668e-13	not reported	2.23257e-16	5.98534e-15	4.56044e-29	1.15792e-27	4.44089e-16	1.0759e-14	2.23257e-16	5.43107e-15
ENSG00000075131.9_TIPIN	GTEx Heart Atrial vs ventricle	-0.213988	1.33639e-14	3.20508e-13	not reported	5.89912e-20	1.81566e-18	2.01004e-32	5.44083e-31	1.17982e-19	3.24916e-18	5.89912e-20	1.62632e-18
ENSG00000159733.13_ZFYVE28	GTEx Heart Atrial vs ventricle	0.187537	1.33617e-14	3.20493e-13	not reported	5.69702e-10	1.15513e-08	1.68474e-22	3.73378e-21	2.67564e-14	6.07003e-13	1.33617e-14	3.03527e-13
ENSG00000096088.16_PGC	GTEx Heart Atrial vs ventricle	1.01595	1.32939e-14	3.18903e-13	not reported	0.130423	1	3.22685e-10	5.35514e-09	2.66454e-14	6.04551e-13	1.32939e-14	3.0202e-13
ENSG00000008323.15_PLEKHG6	GTEx Heart Atrial vs ventricle	-0.578741	1.32074e-14	3.16865e-13	not reported	1.16351e-05	0.000190966	2.73329e-17	5.39685e-16	2.64233e-14	5.99578e-13	1.32074e-14	3.00087e-13
ENSG00000075151.20_EIF4G3	GTEx Heart Atrial vs ventricle	-0.136368	1.312e-14	3.14804e-13	not reported	2.38275e-14	5.85344e-13	4.31061e-27	1.05196e-25	1.68754e-14	3.85541e-13	1.312e-14	2.98134e-13
ENSG00000083807.9_SLC27A5	GTEx Heart Atrial vs ventricle	-0.178508	1.31169e-14	3.14766e-13	not reported	6.49601e-14	1.5736e-12	1.17607e-26	2.8403e-25	2.17604e-14	4.9518e-13	1.31169e-14	2.98096e-13
ENSG00000166546.13_BEAN1	GTEx Heart Atrial vs ventricle	0.298281	1.31036e-14	3.14484e-13	not reported	5.0405e-10	1.02502e-08	1.44562e-22	3.21069e-21	2.62013e-14	5.9467e-13	1.31036e-14	2.97827e-13
ENSG00000239467.5_AC007405.6	GTEx Heart Atrial vs ventricle	-0.278987	1.30302e-14	3.12758e-13	not reported	2.06565e-15	5.32104e-14	3.8304e-28	9.53402e-27	3.55271e-15	8.34099e-14	2.06565e-15	4.84311e-14
ENSG00000108306.11_FBXL20	GTEx Heart Atrial vs ventricle	0.138538	1.29877e-14	3.11774e-13	not reported	1.7766e-13	4.2208e-12	3.21697e-26	7.70994e-25	2.42029e-14	5.49675e-13	1.29877e-14	2.95224e-13
ENSG00000166997.7_CNPY4	GTEx Heart Atrial vs ventricle	-0.222667	1.2951e-14	3.10929e-13	not reported	1.74781e-19	5.27915e-18	5.26655e-32	1.4143e-30	3.49558e-19	9.48921e-18	1.74781e-19	4.74716e-18
ENSG00000260032.1_NORAD	GTEx Heart Atrial vs ventricle	-0.13024	1.28675e-14	3.0896e-13	not reported	1.84109e-15	4.75025e-14	3.37983e-28	8.42466e-27	3.21965e-15	7.57619e-14	1.84109e-15	4.32639e-14
ENSG00000234147.1_RP3-460G2.2	GTEx Heart Atrial vs ventricle	-0.469165	1.26715e-14	3.04288e-13	not reported	6.31133e-18	1.79118e-16	1.44766e-30	3.77937e-29	1.26164e-17	3.24027e-16	6.31133e-18	1.62215e-16
ENSG00000000005.5_TNMD	GTEx Heart Atrial vs ventricle	0.722791	1.26346e-14	3.03438e-13	not reported	0.00487859	0.0674503	2.67898e-13	4.8132e-12	2.53131e-14	5.74701e-13	1.26346e-14	2.8726e-13
ENSG00000182196.13_ARL6IP4	GTEx Heart Atrial vs ventricle	0.138911	1.24807e-14	2.99777e-13	not reported	8.03578e-13	1.85016e-11	1.44667e-25	3.41075e-24	2.4647e-14	5.59638e-13	1.24807e-14	2.83793e-13
ENSG00000100243.20_CYB5R3	GTEx Heart Atrial vs ventricle	-0.131581	1.24707e-14	2.99571e-13	not reported	1.07342e-16	2.91279e-15	2.09511e-29	5.34906e-28	3.1762e-16	7.77772e-15	1.07342e-16	2.63695e-15
ENSG00000112118.18_MCM3	GTEx Heart Atrial vs ventricle	0.124517	1.22603e-14	2.94551e-13	not reported	8.41689e-15	2.10663e-13	1.43444e-27	3.53515e-26	9.99201e-15	2.3062e-13	8.41689e-15	1.9255e-13
ENSG00000174529.7_TMEM81	GTEx Heart Atrial vs ventricle	0.224903	1.20909e-14	2.90516e-13	not reported	4.98891e-17	1.37064e-15	9.759e-30	2.50796e-28	9.93687e-17	2.46888e-15	4.98891e-17	1.24072e-15
ENSG00000025156.12_HSF2	GTEx Heart Atrial vs ventricle	-0.221021	1.20025e-14	2.88425e-13	not reported	3.14676e-13	7.39713e-12	5.33191e-26	1.26936e-24	2.32037e-14	5.27271e-13	1.20025e-14	2.7301e-13
ENSG00000221866.9_PLXNA4	GTEx Heart Atrial vs ventricle	-0.289385	1.17514e-14	2.82423e-13	not reported	1.53608e-14	3.80281e-13	2.49722e-27	6.11507e-26	1.33227e-14	3.05655e-13	1.17514e-14	2.67357e-13
ENSG00000147889.17_CDKN2A	GTEx Heart Atrial vs ventricle	0.524217	1.17271e-14	2.81871e-13	not reported	1.68882e-07	3.05676e-06	1.10521e-19	2.30985e-18	2.35367e-14	5.34664e-13	1.17271e-14	2.66833e-13
ENSG00000198142.4_SOWAHC	GTEx Heart Atrial vs ventricle	-0.197659	1.16627e-14	2.80357e-13	not reported	1.01062e-14	2.52335e-13	1.63585e-27	4.02528e-26	1.08802e-14	2.50673e-13	1.01062e-14	2.3061e-13
ENSG00000160360.12_GPSM1	GTEx Heart Atrial vs ventricle	-0.223703	1.16428e-14	2.7991e-13	not reported	4.44897e-18	1.27029e-16	9.53401e-31	2.49784e-29	8.89455e-18	2.29634e-16	4.44897e-18	1.15033e-16
ENSG00000213281.4_NRAS	GTEx Heart Atrial vs ventricle	0.184179	1.15061e-14	2.76655e-13	not reported	2.12679e-10	4.40936e-09	4.97279e-23	1.11629e-21	2.30926e-14	5.24806e-13	1.15061e-14	2.6189e-13
ENSG00000151065.13_DCP1B	GTEx Heart Atrial vs ventricle	-0.194145	1.14518e-14	2.75383e-13	not reported	3.05979e-20	9.52364e-19	9.32536e-33	2.54114e-31	6.11957e-20	1.70089e-18	3.05979e-20	8.51247e-19
ENSG00000277782.1_RP11-775C24.5	GTEx Heart Atrial vs ventricle	0.334052	1.13064e-14	2.71918e-13	not reported	9.47807e-10	1.90279e-08	2.55855e-22	5.65221e-21	2.26485e-14	5.14883e-13	1.13064e-14	2.57402e-13
ENSG00000124702.17_KLHDC3	GTEx Heart Atrial vs ventricle	0.175726	1.12607e-14	2.7085e-13	not reported	6.11964e-12	1.3615e-10	1.08398e-24	2.5156e-23	2.24265e-14	5.10059e-13	1.12607e-14	2.56389e-13
ENSG00000240889.1_NDUFB2-AS1	GTEx Heart Atrial vs ventricle	0.202765	1.12114e-14	2.69697e-13	not reported	6.7791e-12	1.50434e-10	1.20225e-24	2.78757e-23	2.24265e-14	5.10059e-13	1.12114e-14	2.55296e-13
ENSG00000103061.12_SLC7A6OS	GTEx Heart Atrial vs ventricle	0.169557	1.12055e-14	2.69585e-13	not reported	3.23957e-10	6.64923e-09	7.71003e-23	1.72309e-21	2.25375e-14	5.12471e-13	1.12055e-14	2.55189e-13
ENSG00000170634.12_ACYP2	GTEx Heart Atrial vs ventricle	0.217612	1.11826e-14	2.69066e-13	not reported	7.28746e-15	1.82903e-13	1.13512e-27	2.80281e-26	8.88178e-15	2.05384e-13	7.28746e-15	1.67211e-13
ENSG00000135185.11_TMEM243	GTEx Heart Atrial vs ventricle	-0.242545	1.11129e-14	2.6742e-13	not reported	5.20125e-26	2.00712e-24	6.98609e-38	2.08819e-36	1.04025e-25	3.49383e-24	5.20125e-26	1.74918e-24
ENSG00000159199.13_ATP5G1	GTEx Heart Atrial vs ventricle	0.244752	1.10983e-14	2.67099e-13	not reported	2.49102e-17	6.92084e-16	4.61173e-30	1.19375e-28	4.9709e-17	1.25019e-15	2.49102e-17	6.27332e-16
ENSG00000185338.4_SOCS1	GTEx Heart Atrial vs ventricle	0.430253	1.08431e-14	2.60987e-13	not reported	4.60308e-13	1.07316e-11	7.13412e-26	1.69393e-24	2.10942e-14	4.8018e-13	1.08431e-14	2.47098e-13
ENSG00000143748.17_NVL	GTEx Heart Atrial vs ventricle	-0.102003	1.0783e-14	2.59571e-13	not reported	1.15429e-14	2.87377e-13	1.72661e-27	4.24709e-26	1.11022e-14	2.55618e-13	1.0783e-14	2.45783e-13
ENSG00000106070.17_GRB10	GTEx Heart Atrial vs ventricle	-0.228287	1.07321e-14	2.58377e-13	not reported	3.33056e-26	1.29366e-24	4.56799e-38	1.37094e-36	6.66111e-26	2.25109e-24	3.33056e-26	1.12665e-24
ENSG00000281183.1_NPTN-IT1	GTEx Heart Atrial vs ventricle	-0.314918	1.07307e-14	2.58371e-13	not reported	5.47195e-15	1.38157e-13	8.20906e-28	2.03058e-26	7.32747e-15	1.69859e-13	5.47195e-15	1.26281e-13
ENSG00000281195.1_ZNF638-IT1	GTEx Heart Atrial vs ventricle	-0.33878	1.06965e-14	2.5758e-13	not reported	3.8679e-18	1.10636e-16	7.64598e-31	2.0075e-29	7.73302e-18	2.0027e-16	3.8679e-18	1.00284e-16
ENSG00000160818.16_GPATCH4	GTEx Heart Atrial vs ventricle	0.282795	1.06124e-14	2.55582e-13	not reported	1.90904e-10	3.96663e-09	4.10668e-23	9.23466e-22	2.13163e-14	4.85128e-13	1.06124e-14	2.4192e-13
ENSG00000164162.12_ANAPC10	GTEx Heart Atrial vs ventricle	-0.115812	1.05597e-14	2.54342e-13	not reported	1.60941e-14	3.98149e-13	2.35325e-27	5.76661e-26	1.27676e-14	2.93114e-13	1.05597e-14	2.40745e-13
ENSG00000180914.10_OXTR	GTEx Heart Atrial vs ventricle	-0.321429	1.05582e-14	2.54336e-13	not reported	3.01885e-10	6.20297e-09	6.76173e-23	1.51295e-21	2.10942e-14	4.8018e-13	1.05582e-14	2.40738e-13
ENSG00000243155.1_RP11-46A10.5	GTEx Heart Atrial vs ventricle	0.25217	1.05442e-14	2.54029e-13	not reported	1.53324e-12	3.49249e-11	2.40132e-25	5.63905e-24	2.09832e-14	4.77862e-13	1.05442e-14	2.40445e-13
ENSG00000101412.12_E2F1	GTEx Heart Atrial vs ventricle	0.312828	1.05414e-14	2.53992e-13	not reported	9.59419e-12	2.11454e-10	1.63716e-24	3.78286e-23	2.10942e-14	4.8018e-13	1.05414e-14	2.40409e-13
ENSG00000152495.10_CAMK4	GTEx Heart Atrial vs ventricle	-0.396538	1.05078e-14	2.5321e-13	not reported	2.32958e-15	5.98307e-14	3.47067e-28	8.6459e-27	3.77476e-15	8.84827e-14	2.32958e-15	5.44959e-14
ENSG00000117174.10_ZNHIT6	GTEx Heart Atrial vs ventricle	-0.124993	1.05011e-14	2.53079e-13	not reported	2.81744e-16	7.51445e-15	4.44272e-29	1.12816e-27	6.66134e-16	1.60093e-14	2.81744e-16	6.81784e-15
ENSG00000174099.10_MSRB3	GTEx Heart Atrial vs ventricle	-0.18717	1.03076e-14	2.48446e-13	not reported	7.15117e-14	1.72948e-12	1.02367e-26	2.47485e-25	1.79856e-14	4.10453e-13	1.03076e-14	2.35155e-13
ENSG00000120913.23_PDLIM2	GTEx Heart Atrial vs ventricle	-0.205033	1.01301e-14	2.44194e-13	not reported	3.66371e-21	1.18205e-19	1.18497e-33	3.27948e-32	7.32741e-21	2.09851e-19	3.66371e-21	1.05027e-19
ENSG00000171094.16_ALK	GTEx Heart Atrial vs ventricle	-0.418607	1.01213e-14	2.4401e-13	not reported	3.85779e-15	9.81193e-14	5.48682e-28	1.36128e-26	5.55112e-15	1.29288e-13	3.85779e-15	8.94379e-14
ENSG00000266405.3_CBX3P2	GTEx Heart Atrial vs ventricle	-0.317032	1.00737e-14	2.42891e-13	not reported	1.54422e-15	3.99824e-14	2.22413e-28	5.57139e-27	2.66454e-15	6.28636e-14	1.54422e-15	3.63827e-14
ENSG00000159423.16_ALDH4A1	GTEx Heart Atrial vs ventricle	0.254441	9.87872e-15	2.38218e-13	not reported	3.57607e-13	8.38254e-12	5.03726e-26	1.19949e-24	1.93179e-14	4.40566e-13	9.87872e-15	2.25519e-13
ENSG00000162144.9_CYB561A3	GTEx Heart Atrial vs ventricle	-0.150884	9.85228e-15	2.37608e-13	not reported	1.17919e-18	3.44908e-17	2.30629e-31	6.10714e-30	2.3581e-18	6.21968e-17	1.17919e-18	3.1142e-17
ENSG00000167136.6_ENDOG	GTEx Heart Atrial vs ventricle	0.331599	9.76533e-15	2.35539e-13	not reported	1.7243e-10	3.5943e-09	3.40757e-23	7.67674e-22	1.95399e-14	4.45385e-13	9.76533e-15	2.22955e-13
ENSG00000214114.8_MYCBP	GTEx Heart Atrial vs ventricle	0.199235	9.66853e-15	2.33231e-13	not reported	2.87377e-10	5.91015e-09	5.91727e-23	1.32644e-21	1.94289e-14	4.43049e-13	9.66853e-15	2.20769e-13
ENSG00000144362.11_PHOSPHO2	GTEx Heart Atrial vs ventricle	-0.230296	9.34293e-15	2.25403e-13	not reported	2.79136e-17	7.74075e-16	4.29721e-30	1.11317e-28	5.56611e-17	1.39734e-15	2.79136e-17	7.01435e-16
ENSG00000113966.9_ARL6	GTEx Heart Atrial vs ventricle	-0.164936	9.20246e-15	2.2204e-13	not reported	2.92959e-15	7.49344e-14	3.8051e-28	9.47331e-27	4.44089e-15	1.03769e-13	2.92959e-15	6.82853e-14
ENSG00000197857.13_ZNF44	GTEx Heart Atrial vs ventricle	0.148134	9.19478e-15	2.2188e-13	not reported	6.78144e-13	1.5685e-11	9.07064e-26	2.14882e-24	1.82077e-14	4.15475e-13	9.19478e-15	2.10044e-13
ENSG00000205485.13_AC004980.7	GTEx Heart Atrial vs ventricle	-0.235636	9.17737e-15	2.21486e-13	not reported	8.04756e-16	2.10973e-14	1.07185e-28	2.70589e-27	1.44329e-15	3.43641e-14	8.04756e-16	1.91543e-14
ENSG00000197977.3_ELOVL2	GTEx Heart Atrial vs ventricle	0.317212	8.88307e-15	2.14408e-13	not reported	1.21105e-18	3.53926e-17	2.11843e-31	5.61326e-30	2.42177e-18	6.38277e-17	1.21105e-18	3.19588e-17
ENSG00000121417.13_ZNF211	GTEx Heart Atrial vs ventricle	0.157411	8.85632e-15	2.13788e-13	not reported	4.76335e-13	1.10953e-11	6.08515e-26	1.44685e-24	1.75415e-14	4.00407e-13	8.85632e-15	2.02379e-13
ENSG00000253406.1_AC012613.2	GTEx Heart Atrial vs ventricle	-0.490627	8.70283e-15	2.10107e-13	not reported	7.49505e-14	1.81096e-12	9.10089e-27	2.20256e-25	1.55431e-14	3.55731e-13	8.70283e-15	1.98916e-13
ENSG00000125753.13_VASP	GTEx Heart Atrial vs ventricle	0.214376	8.68317e-15	2.09657e-13	not reported	1.25237e-05	0.000205129	2.18267e-17	4.32118e-16	1.74305e-14	3.9796e-13	8.68317e-15	1.98488e-13
ENSG00000136238.17_RAC1	GTEx Heart Atrial vs ventricle	0.105996	8.61949e-15	2.08143e-13	not reported	6.36579e-14	1.54242e-12	7.64589e-27	1.85367e-25	1.52101e-14	3.48262e-13	8.61949e-15	1.97054e-13
ENSG00000099381.17_SETD1A	GTEx Heart Atrial vs ventricle	0.118835	8.60805e-15	2.07891e-13	not reported	1.80347e-14	4.44935e-13	2.15444e-27	5.2863e-26	1.17684e-14	2.70684e-13	8.60805e-15	1.96814e-13
ENSG00000146001.5_PCDHB18P	GTEx Heart Atrial vs ventricle	-0.24424	8.56833e-15	2.06956e-13	not reported	2.36088e-15	6.06196e-14	2.86545e-28	7.15542e-27	3.77476e-15	8.84827e-14	2.36088e-15	5.5197e-14
ENSG00000087263.16_OGFOD1	GTEx Heart Atrial vs ventricle	0.156731	8.56314e-15	2.06855e-13	not reported	3.21007e-11	6.90101e-10	4.88862e-24	1.12033e-22	1.70974e-14	3.90485e-13	8.56314e-15	1.95831e-13
ENSG00000161057.11_PSMC2	GTEx Heart Atrial vs ventricle	0.164827	8.5155e-15	2.05734e-13	not reported	5.65061e-13	1.31163e-11	6.98567e-26	1.65906e-24	1.67644e-14	3.83047e-13	8.5155e-15	1.94768e-13
ENSG00000248810.1_RP11-362F19.1	GTEx Heart Atrial vs ventricle	0.496386	8.51575e-15	2.05734e-13	not reported	6.92878e-06	0.000115209	9.6808e-18	1.92818e-16	1.69864e-14	3.88035e-13	8.51575e-15	1.94768e-13
ENSG00000270170.1_NCBP2-AS2	GTEx Heart Atrial vs ventricle	0.177174	8.47638e-15	2.04831e-13	not reported	4.74557e-15	1.20227e-13	5.6379e-28	1.39826e-26	6.10623e-15	1.4193e-13	4.74557e-15	1.0975e-13
ENSG00000271324.1_RP11-10C24.2	GTEx Heart Atrial vs ventricle	0.307262	8.39447e-15	2.02875e-13	not reported	3.49997e-15	8.9202e-14	4.1351e-28	1.02838e-26	4.88498e-15	1.13991e-13	3.49997e-15	8.13514e-14
ENSG00000204381.11_LAYN	GTEx Heart Atrial vs ventricle	-0.328175	8.35167e-15	2.01864e-13	not reported	2.33946e-23	8.20303e-22	1.04031e-35	2.98681e-34	4.67892e-23	1.44245e-21	2.33946e-23	7.21549e-22
ENSG00000116985.11_BMP8B	GTEx Heart Atrial vs ventricle	-0.306965	8.33571e-15	2.01502e-13	not reported	5.7602e-17	1.57711e-15	7.62331e-30	1.963e-28	1.14416e-16	2.83322e-15	5.7602e-17	1.42842e-15
ENSG00000153956.15_CACNA2D1	GTEx Heart Atrial vs ventricle	0.237218	8.31874e-15	2.01115e-13	not reported	9.46257e-07	1.65017e-05	7.11517e-19	1.45722e-17	1.66533e-14	3.80552e-13	8.31874e-15	1.90346e-13
ENSG00000238917.1_SNORD10	GTEx Heart Atrial vs ventricle	-0.370716	8.31845e-15	2.01115e-13	not reported	7.89064e-17	2.15103e-15	1.02833e-29	2.64073e-28	1.56337e-16	3.8538e-15	7.89064e-17	1.94671e-15
ENSG00000115107.19_STEAP3	GTEx Heart Atrial vs ventricle	0.27741	8.30065e-15	2.00724e-13	not reported	1.61025e-12	3.66589e-11	2.01387e-25	4.73726e-24	1.66533e-14	3.80552e-13	8.30065e-15	1.89954e-13
ENSG00000209582.1_SNORA48	GTEx Heart Atrial vs ventricle	-0.407709	8.25505e-15	1.99645e-13	not reported	1.49159e-12	3.39949e-11	1.85018e-25	4.35417e-24	1.64313e-14	3.75685e-13	8.25505e-15	1.88952e-13
ENSG00000204237.4_OXLD1	GTEx Heart Atrial vs ventricle	0.16346	8.22604e-15	1.98967e-13	not reported	9.38878e-14	2.2559e-12	1.08195e-26	2.61483e-25	1.5099e-14	3.45758e-13	8.22604e-15	1.88309e-13
ENSG00000173818.16_ENDOV	GTEx Heart Atrial vs ventricle	0.15132	8.1924e-15	1.98176e-13	not reported	4.38178e-12	9.79166e-11	5.6627e-25	1.31976e-23	1.64313e-14	3.75685e-13	8.1924e-15	1.8758e-13
ENSG00000230224.1_PHBP9	GTEx Heart Atrial vs ventricle	-0.29501	8.05488e-15	1.94872e-13	not reported	3.69209e-13	8.6496e-12	4.27792e-26	1.02137e-24	1.57652e-14	3.60693e-13	8.05488e-15	1.84452e-13
ENSG00000155034.18_FBXL18	GTEx Heart Atrial vs ventricle	0.22389	8.04499e-15	1.94656e-13	not reported	9.64931e-11	2.0306e-09	1.51709e-23	3.4455e-22	1.62093e-14	3.7069e-13	8.04499e-15	1.84245e-13
ENSG00000186867.10_QRFPR	GTEx Heart Atrial vs ventricle	0.451824	8.02049e-15	1.94086e-13	not reported	2.70629e-10	5.57842e-09	4.68195e-23	1.05157e-21	1.59872e-14	3.65693e-13	8.02049e-15	1.83705e-13
ENSG00000099954.18_CECR2	GTEx Heart Atrial vs ventricle	0.222204	7.94611e-15	1.92308e-13	not reported	6.81226e-10	1.37655e-08	1.29311e-22	2.87568e-21	1.58762e-14	3.63193e-13	7.94611e-15	1.82061e-13
ENSG00000214837.8_LINC01347	GTEx Heart Atrial vs ventricle	-0.27675	7.91925e-15	1.9168e-13	not reported	3.36915e-14	8.23561e-13	3.71013e-27	9.05949e-26	1.28786e-14	2.95532e-13	7.91925e-15	1.81486e-13
ENSG00000198663.16_C6orf89	GTEx Heart Atrial vs ventricle	0.144627	7.77605e-15	1.88236e-13	not reported	6.41121e-12	1.42499e-10	8.05112e-25	1.87283e-23	1.55431e-14	3.55731e-13	7.77605e-15	1.78263e-13
ENSG00000158796.16_DEDD	GTEx Heart Atrial vs ventricle	0.103056	7.7596e-15	1.8786e-13	not reported	1.23365e-15	3.20895e-14	1.37295e-28	3.4534e-27	2.10942e-15	4.99547e-14	1.23365e-15	2.91816e-14
ENSG00000020633.18_RUNX3	GTEx Heart Atrial vs ventricle	-0.373904	7.75672e-15	1.87812e-13	not reported	9.89608e-20	3.02118e-18	1.79543e-32	4.86502e-31	1.97919e-19	5.41176e-18	9.89608e-20	2.70806e-18
ENSG00000112877.7_CEP72	GTEx Heart Atrial vs ventricle	-0.183898	7.7031e-15	1.86536e-13	not reported	5.35774e-14	1.30121e-12	5.75836e-27	1.40097e-25	1.35447e-14	3.10646e-13	7.7031e-15	1.76611e-13
ENSG00000184305.14_CCSER1	GTEx Heart Atrial vs ventricle	-0.31072	7.67436e-15	1.85862e-13	not reported	4.8811e-09	9.47698e-08	1.16688e-21	2.54231e-20	1.53211e-14	3.50727e-13	7.67436e-15	1.75971e-13
ENSG00000131236.16_CAP1	GTEx Heart Atrial vs ventricle	-0.168078	7.65569e-15	1.85431e-13	not reported	1.11315e-20	3.51966e-19	2.39023e-33	6.58606e-32	2.2263e-20	6.28561e-19	1.11315e-20	3.1441e-19
ENSG00000243660.9_ZNF487	GTEx Heart Atrial vs ventricle	-0.169912	7.64691e-15	1.8524e-13	not reported	2.08788e-15	5.37697e-14	2.26593e-28	5.67131e-27	3.33067e-15	7.82855e-14	2.08788e-15	4.89358e-14
ENSG00000068796.16_KIF2A	GTEx Heart Atrial vs ventricle	-0.149488	7.61924e-15	1.84591e-13	not reported	5.96759e-18	1.69548e-16	8.05306e-31	2.11358e-29	1.19259e-17	3.0652e-16	5.96759e-18	1.53494e-16
ENSG00000133818.13_RRAS2	GTEx Heart Atrial vs ventricle	0.288505	7.57749e-15	1.83601e-13	not reported	2.81729e-05	0.000451703	6.00909e-17	1.17651e-15	1.53211e-14	3.50727e-13	7.57749e-15	1.73788e-13
ENSG00000198155.5_ZNF876P	GTEx Heart Atrial vs ventricle	-0.291568	7.55503e-15	1.83079e-13	not reported	1.64942e-15	4.26369e-14	1.77631e-28	4.45824e-27	2.77556e-15	6.54606e-14	1.64942e-15	3.87951e-14
ENSG00000279622.1_RP11-254F19.4	GTEx Heart Atrial vs ventricle	0.593564	7.51973e-15	1.82244e-13	not reported	3.48147e-13	8.1691e-12	3.77066e-26	9.01506e-25	1.46549e-14	3.357e-13	7.51973e-15	1.72483e-13
ENSG00000272579.1_RP11-101E13.5	GTEx Heart Atrial vs ventricle	0.19323	7.5012e-15	1.81817e-13	not reported	3.43003e-14	8.38147e-13	3.58197e-27	8.74831e-26	1.23235e-14	2.8317e-13	7.5012e-15	1.72077e-13
ENSG00000121022.13_COPS5	GTEx Heart Atrial vs ventricle	0.208587	7.44989e-15	1.80594e-13	not reported	4.98962e-15	1.2624e-13	5.20958e-28	1.29296e-26	5.9952e-15	1.39428e-13	4.98962e-15	1.15329e-13
ENSG00000169918.9_OTUD7A	GTEx Heart Atrial vs ventricle	-0.234478	7.42695e-15	1.80059e-13	not reported	1.35217e-28	5.79396e-27	2.68313e-40	8.37896e-39	2.70434e-28	9.88898e-27	1.35217e-28	4.94885e-27
ENSG00000130762.14_ARHGEF16	GTEx Heart Atrial vs ventricle	-0.311266	7.39108e-15	1.7921e-13	not reported	2.14445e-15	5.51992e-14	2.24823e-28	5.62837e-27	3.33067e-15	7.82855e-14	2.14445e-15	5.02389e-14
ENSG00000136152.14_COG3	GTEx Heart Atrial vs ventricle	-0.093659	7.38686e-15	1.79129e-13	not reported	3.97996e-12	8.90911e-11	4.64488e-25	1.08462e-23	1.46549e-14	3.357e-13	7.38686e-15	1.69473e-13
ENSG00000154174.7_TOMM70	GTEx Heart Atrial vs ventricle	0.214406	7.25324e-15	1.75909e-13	not reported	4.67135e-09	9.07738e-08	1.05636e-21	2.30394e-20	1.46549e-14	3.357e-13	7.25324e-15	1.66444e-13
ENSG00000124356.15_STAMBP	GTEx Heart Atrial vs ventricle	-0.128499	7.24495e-15	1.75729e-13	not reported	9.72759e-16	2.53701e-14	1.01568e-28	2.56533e-27	1.77636e-15	4.21876e-14	9.72759e-16	2.30761e-14
ENSG00000124942.13_AHNAK	GTEx Heart Atrial vs ventricle	0.159118	7.18157e-15	1.74212e-13	not reported	3.17009e-13	7.45112e-12	3.27733e-26	7.85098e-25	1.39888e-14	3.20654e-13	7.18157e-15	1.64836e-13
ENSG00000150995.18_ITPR1	GTEx Heart Atrial vs ventricle	-0.202778	7.11564e-15	1.72633e-13	not reported	1.36262e-19	4.13559e-18	2.19821e-32	5.94164e-31	2.72519e-19	7.42413e-18	1.36262e-19	3.71507e-18
ENSG00000167363.13_FN3K	GTEx Heart Atrial vs ventricle	0.287571	7.05879e-15	1.71274e-13	not reported	6.40778e-15	1.61352e-13	6.32541e-28	1.56764e-26	6.66134e-15	1.54729e-13	6.40778e-15	1.47369e-13
ENSG00000164609.9_SLU7	GTEx Heart Atrial vs ventricle	0.155229	7.04329e-15	1.70918e-13	not reported	9.95486e-12	2.19123e-10	1.16959e-24	2.71214e-23	1.42109e-14	3.25671e-13	7.04329e-15	1.6168e-13
ENSG00000164506.14_STXBP5	GTEx Heart Atrial vs ventricle	0.125153	6.95507e-15	1.68796e-13	not reported	3.82116e-13	8.94693e-12	3.84937e-26	9.20111e-25	1.36557e-14	3.13123e-13	6.95507e-15	1.59672e-13
ENSG00000197989.13_SNHG12	GTEx Heart Atrial vs ventricle	-0.320076	6.94972e-15	1.68686e-13	not reported	3.37825e-16	8.98591e-15	3.47828e-29	8.8445e-28	6.66134e-16	1.60093e-14	3.37825e-16	8.15113e-15
ENSG00000168273.7_SMIM4	GTEx Heart Atrial vs ventricle	0.237059	6.93919e-15	1.68451e-13	not reported	2.11107e-14	5.19834e-13	2.03964e-27	5.00758e-26	1.04361e-14	2.40709e-13	6.93919e-15	1.59325e-13
ENSG00000129028.8_THAP10	GTEx Heart Atrial vs ventricle	0.289824	6.90719e-15	1.67693e-13	not reported	3.82468e-11	8.19339e-10	4.84531e-24	1.11053e-22	1.37668e-14	3.15599e-13	6.90719e-15	1.58626e-13
ENSG00000124782.19_RREB1	GTEx Heart Atrial vs ventricle	0.106871	6.89692e-15	1.67464e-13	not reported	1.19346e-12	2.73085e-11	1.23771e-25	2.92176e-24	1.36557e-14	3.13123e-13	6.89692e-15	1.58408e-13
ENSG00000198682.12_PAPSS2	GTEx Heart Atrial vs ventricle	-0.272774	6.85446e-15	1.66452e-13	not reported	5.28123e-23	1.82677e-21	1.7137e-35	4.90112e-34	1.05625e-22	3.21327e-21	5.28123e-23	1.60687e-21
ENSG00000089847.12_ANKRD24	GTEx Heart Atrial vs ventricle	-0.415632	6.82125e-15	1.65665e-13	not reported	1.15373e-22	3.93555e-21	3.41878e-35	9.72528e-34	2.30746e-22	6.94119e-21	1.15373e-22	3.47211e-21
ENSG00000164615.4_CAMLG	GTEx Heart Atrial vs ventricle	-0.115226	6.72357e-15	1.63312e-13	not reported	2.38784e-16	6.39418e-15	2.40302e-29	6.13143e-28	4.44089e-16	1.0759e-14	2.38784e-16	5.79858e-15
ENSG00000234390.4_USP27X-AS1	GTEx Heart Atrial vs ventricle	-0.232783	6.65747e-15	1.61725e-13	not reported	3.16029e-14	7.73144e-13	2.93514e-27	7.17978e-26	1.09912e-14	2.53202e-13	6.65747e-15	1.52993e-13
ENSG00000183853.17_KIRREL	GTEx Heart Atrial vs ventricle	-0.202608	6.64753e-15	1.61503e-13	not reported	8.2779e-18	2.33969e-16	9.5139e-31	2.49288e-29	1.65353e-17	4.22685e-16	8.2779e-18	2.11893e-16
ENSG00000249109.1_RP11-1026M7.2	GTEx Heart Atrial vs ventricle	-0.821911	6.53241e-15	1.58725e-13	not reported	1.63676e-21	5.35414e-20	3.52632e-34	9.83942e-33	3.27352e-21	9.48388e-20	1.63676e-21	4.74858e-20
ENSG00000156802.12_ATAD2	GTEx Heart Atrial vs ventricle	0.30267	6.51612e-15	1.58347e-13	not reported	6.69012e-06	0.000111347	7.4957e-18	1.49728e-16	1.31006e-14	3.00594e-13	6.51612e-15	1.49761e-13
ENSG00000213090.2_AC007256.5	GTEx Heart Atrial vs ventricle	-0.418195	6.41371e-15	1.55877e-13	not reported	7.91547e-12	1.75126e-10	8.407e-25	1.95474e-23	1.28786e-14	2.95532e-13	6.41371e-15	1.47489e-13
ENSG00000173193.13_PARP14	GTEx Heart Atrial vs ventricle	0.269344	6.32701e-15	1.53788e-13	not reported	0.000903258	0.0132146	9.46613e-15	1.7623e-13	1.27676e-14	2.93114e-13	6.32701e-15	1.4556e-13
ENSG00000124207.16_CSE1L	GTEx Heart Atrial vs ventricle	0.161456	6.32402e-15	1.53733e-13	not reported	1.06297e-07	1.94058e-06	3.76417e-20	7.9439e-19	1.27676e-14	2.93114e-13	6.32402e-15	1.45507e-13
ENSG00000228649.8_AC005682.5	GTEx Heart Atrial vs ventricle	-0.296676	6.29094e-15	1.52947e-13	not reported	8.986e-23	3.07539e-21	2.49826e-35	7.12332e-34	1.7972e-22	5.41963e-21	8.986e-23	2.71218e-21
ENSG00000160685.13_ZBTB7B	GTEx Heart Atrial vs ventricle	0.175952	6.23618e-15	1.51634e-13	not reported	1.76496e-09	3.49956e-08	3.04715e-22	6.72158e-21	1.24345e-14	2.85657e-13	6.23618e-15	1.43518e-13
ENSG00000104814.12_MAP4K1	GTEx Heart Atrial vs ventricle	0.35319	6.1941e-15	1.50628e-13	not reported	4.15336e-13	9.71049e-12	3.75323e-26	8.97442e-25	1.22125e-14	2.8065e-13	6.1941e-15	1.42566e-13
ENSG00000227191.8_TRGC2	GTEx Heart Atrial vs ventricle	-0.585902	6.17069e-15	1.50076e-13	not reported	3.91465e-19	1.1686e-17	5.02089e-32	1.34903e-30	7.8288e-19	2.10374e-17	3.91465e-19	1.05289e-17
ENSG00000115085.13_ZAP70	GTEx Heart Atrial vs ventricle	-0.412117	6.13549e-15	1.49238e-13	not reported	7.17845e-20	2.20287e-18	1.03758e-32	2.82554e-31	1.43567e-19	3.94276e-18	7.17845e-20	1.97297e-18
ENSG00000188566.13_NDOR1	GTEx Heart Atrial vs ventricle	0.147418	6.07556e-15	1.47797e-13	not reported	8.48855e-12	1.87524e-10	8.6087e-25	2.00051e-23	1.22125e-14	2.8065e-13	6.07556e-15	1.39884e-13
ENSG00000268079.1_BNIP3P30	GTEx Heart Atrial vs ventricle	0.398207	5.99475e-15	1.45849e-13	not reported	2.11519e-10	4.38662e-09	2.74665e-23	6.20195e-22	1.19904e-14	2.75669e-13	5.99475e-15	1.38054e-13
ENSG00000087299.11_L2HGDH	GTEx Heart Atrial vs ventricle	0.319463	5.96549e-15	1.45154e-13	not reported	5.2614e-06	8.81204e-05	5.07647e-18	1.01756e-16	1.19904e-14	2.75669e-13	5.96549e-15	1.37395e-13
ENSG00000135205.14_CCDC146	GTEx Heart Atrial vs ventricle	-0.2378	5.95914e-15	1.45016e-13	not reported	7.95099e-14	1.9171e-12	6.68481e-27	1.62294e-25	1.11022e-14	2.55618e-13	5.95914e-15	1.37264e-13
ENSG00000236287.7_ZBED5	GTEx Heart Atrial vs ventricle	0.113229	5.93842e-15	1.44529e-13	not reported	1.14233e-14	2.84434e-13	9.47212e-28	2.34106e-26	7.77156e-15	1.80032e-13	5.93842e-15	1.36817e-13
ENSG00000204173.10_LRRC37A5P	GTEx Heart Atrial vs ventricle	0.437727	5.89869e-15	1.43579e-13	not reported	4.64147e-10	9.45083e-09	6.46588e-23	1.44738e-21	1.17684e-14	2.70684e-13	5.89869e-15	1.35963e-13
ENSG00000185666.14_SYN3	GTEx Heart Atrial vs ventricle	-0.339617	5.85257e-15	1.42473e-13	not reported	9.29982e-19	2.73249e-17	1.06387e-31	2.83675e-30	1.85967e-18	4.92447e-17	9.29982e-19	2.46452e-17
ENSG00000062822.12_POLD1	GTEx Heart Atrial vs ventricle	0.15162	5.81743e-15	1.41634e-13	not reported	9.2948e-14	2.23358e-12	7.65159e-27	1.85484e-25	1.08802e-14	2.50673e-13	5.81743e-15	1.34119e-13
ENSG00000241973.10_PI4KA	GTEx Heart Atrial vs ventricle	-0.104863	5.78814e-15	1.40938e-13	not reported	1.41904e-15	3.68194e-14	1.17297e-28	2.95756e-27	2.22045e-15	5.24999e-14	1.41904e-15	3.34867e-14
ENSG00000181026.14_AEN	GTEx Heart Atrial vs ventricle	0.277807	5.74709e-15	1.39955e-13	not reported	9.92199e-10	1.98902e-08	1.47916e-22	3.28449e-21	1.16573e-14	2.6822e-13	5.74709e-15	1.32512e-13
ENSG00000222009.8_BTBD19	GTEx Heart Atrial vs ventricle	-0.236925	5.7441e-15	1.39898e-13	not reported	2.17866e-17	6.0701e-16	2.04987e-30	5.33477e-29	4.34086e-17	1.09426e-15	2.17866e-17	5.50005e-16
ENSG00000272848.1_RP1-137D17.2	GTEx Heart Atrial vs ventricle	-0.435426	5.58801e-15	1.36113e-13	not reported	1.66116e-16	4.47718e-15	1.40102e-29	3.59025e-28	3.1272e-16	7.66045e-15	1.66116e-16	4.05722e-15
ENSG00000119397.16_CNTRL	GTEx Heart Atrial vs ventricle	-0.154363	5.55323e-15	1.35281e-13	not reported	7.35231e-18	2.08319e-16	7.0485e-31	1.85157e-29	1.46854e-17	3.76278e-16	7.35231e-18	1.88619e-16
ENSG00000120162.9_MOB3B	GTEx Heart Atrial vs ventricle	-0.268337	5.55086e-15	1.3524e-13	not reported	7.85135e-14	1.89374e-12	6.16056e-27	1.49742e-25	1.04361e-14	2.40709e-13	5.55086e-15	1.28045e-13
ENSG00000231742.5_LINC01273	GTEx Heart Atrial vs ventricle	0.323809	5.52846e-15	1.3471e-13	not reported	2.83492e-12	6.39082e-11	2.47827e-25	5.81777e-24	1.11022e-14	2.55618e-13	5.52846e-15	1.27557e-13
ENSG00000272905.1_RP11-265E18.1	GTEx Heart Atrial vs ventricle	0.338636	5.49243e-15	1.33847e-13	not reported	8.21574e-14	1.97978e-12	6.38481e-27	1.55102e-25	1.04361e-14	2.40709e-13	5.49243e-15	1.26739e-13
ENSG00000186399.10_GOLGA8R	GTEx Heart Atrial vs ventricle	-0.283762	5.4719e-15	1.33363e-13	not reported	2.25453e-17	6.27472e-16	2.01413e-30	5.24372e-29	4.49076e-17	1.13135e-15	2.25453e-17	5.68742e-16
ENSG00000204314.10_PRRT1	GTEx Heart Atrial vs ventricle	-0.312949	5.42678e-15	1.32279e-13	not reported	8.34933e-27	3.33494e-25	6.22658e-39	1.89673e-37	1.66987e-26	5.76353e-25	8.34933e-27	2.88609e-25
ENSG00000258733.5_CTD-2341M24.1	GTEx Heart Atrial vs ventricle	0.419331	5.34828e-15	1.30381e-13	not reported	3.45404e-08	6.44831e-07	8.45521e-21	1.80944e-19	1.06581e-14	2.45721e-13	5.34828e-15	1.23468e-13
ENSG00000275223.1_RP1-63M2.7	GTEx Heart Atrial vs ventricle	0.303996	5.34724e-15	1.30371e-13	not reported	5.13795e-13	1.19464e-11	4.06066e-26	9.70168e-25	1.05471e-14	2.43242e-13	5.34724e-15	1.23458e-13
ENSG00000123353.9_ORMDL2	GTEx Heart Atrial vs ventricle	0.213462	5.29045e-15	1.29001e-13	not reported	2.75203e-09	5.40347e-08	4.37615e-22	9.62141e-21	1.06581e-14	2.45721e-13	5.29045e-15	1.22187e-13
ENSG00000277072.4_STAG3L2	GTEx Heart Atrial vs ventricle	-0.162955	5.20575e-15	1.26951e-13	not reported	7.54014e-16	1.97946e-14	5.67499e-29	1.43861e-27	1.33227e-15	3.17499e-14	7.54014e-16	1.79589e-14
ENSG00000249145.1_RP11-774O3.2	GTEx Heart Atrial vs ventricle	0.419075	5.18992e-15	1.2658e-13	not reported	2.51242e-10	5.18501e-09	2.91813e-23	6.58126e-22	1.04361e-14	2.40709e-13	5.18992e-15	1.19906e-13
ENSG00000258725.1_PRC1-AS1	GTEx Heart Atrial vs ventricle	-0.346689	5.16784e-15	1.26056e-13	not reported	1.92303e-14	4.73926e-13	1.39071e-27	3.42859e-26	8.21565e-15	1.90171e-13	5.16784e-15	1.19409e-13
ENSG00000048649.13_RSF1	GTEx Heart Atrial vs ventricle	-0.119883	5.02672e-15	1.22628e-13	not reported	9.9726e-14	2.39312e-12	7.13464e-27	1.73094e-25	9.54792e-15	2.20542e-13	5.02672e-15	1.16174e-13
ENSG00000260083.1_MIR762HG	GTEx Heart Atrial vs ventricle	0.315313	4.87988e-15	1.1906e-13	not reported	1.37002e-12	3.12654e-11	1.02977e-25	2.43588e-24	9.76996e-15	2.25545e-13	4.87988e-15	1.12806e-13
ENSG00000011422.11_PLAUR	GTEx Heart Atrial vs ventricle	-0.51147	4.84818e-15	1.183e-13	not reported	8.58989e-28	3.57861e-26	7.75692e-40	2.40065e-38	1.71798e-27	6.13177e-26	8.58989e-28	3.06694e-26
ENSG00000122861.15_PLAU	GTEx Heart Atrial vs ventricle	0.465573	4.84497e-15	1.18236e-13	not reported	1.56699e-19	4.74336e-18	1.65731e-32	4.49426e-31	3.13388e-19	8.51961e-18	1.56699e-19	4.26498e-18
ENSG00000279330.1_AJ003147.11	GTEx Heart Atrial vs ventricle	0.370387	4.82705e-15	1.17813e-13	not reported	1.70569e-10	3.55624e-09	1.78331e-23	4.04302e-22	9.65894e-15	2.23081e-13	4.82705e-15	1.11622e-13
ENSG00000004799.7_PDK4	GTEx Heart Atrial vs ventricle	0.60064	4.66985e-15	1.13989e-13	not reported	8.4971e-05	0.00132675	2.02077e-16	3.91137e-15	9.32587e-15	2.15461e-13	4.66985e-15	1.08023e-13
ENSG00000117643.14_MAN1C1	GTEx Heart Atrial vs ventricle	0.207369	4.64048e-15	1.13286e-13	not reported	8.79963e-15	2.2011e-13	5.72428e-28	1.41934e-26	6.10623e-15	1.4193e-13	4.64048e-15	1.07355e-13
ENSG00000131116.11_ZNF428	GTEx Heart Atrial vs ventricle	-0.15041	4.5396e-15	1.10836e-13	not reported	8.39246e-17	2.28453e-15	5.86188e-30	1.51263e-28	1.64805e-16	4.05867e-15	8.39246e-17	2.06682e-15
ENSG00000180229.12_HERC2P3	GTEx Heart Atrial vs ventricle	0.454754	4.52993e-15	1.10613e-13	not reported	6.87101e-11	1.45599e-09	6.22044e-24	1.42271e-22	9.10383e-15	2.10401e-13	4.52993e-15	1.04845e-13
ENSG00000101335.9_MYL9	GTEx Heart Atrial vs ventricle	-0.205016	4.48242e-15	1.09466e-13	not reported	4.30507e-14	1.04826e-12	2.72367e-27	6.66486e-26	8.21565e-15	1.90171e-13	4.48242e-15	1.03768e-13
ENSG00000118263.14_KLF7	GTEx Heart Atrial vs ventricle	0.171628	4.45316e-15	1.08764e-13	not reported	3.02877e-12	6.81522e-11	2.16874e-25	5.09807e-24	8.88178e-15	2.05384e-13	4.45316e-15	1.03114e-13
ENSG00000107281.9_NPDC1	GTEx Heart Atrial vs ventricle	0.291818	4.3886e-15	1.072e-13	not reported	0.00766037	0.104119	3.03896e-13	5.45099e-12	8.88178e-15	2.05384e-13	4.3886e-15	1.0163e-13
ENSG00000180185.11_FAHD1	GTEx Heart Atrial vs ventricle	0.262434	4.37827e-15	1.0696e-13	not reported	2.84234e-11	6.12444e-10	2.31671e-24	5.33873e-23	8.88178e-15	2.05384e-13	4.37827e-15	1.01402e-13
ENSG00000184990.12_SIVA1	GTEx Heart Atrial vs ventricle	-0.138052	4.34107e-15	1.06064e-13	not reported	2.42772e-16	6.49676e-15	1.56524e-29	4.0071e-28	4.44089e-16	1.0759e-14	2.42772e-16	5.89403e-15
ENSG00000121073.13_SLC35B1	GTEx Heart Atrial vs ventricle	0.186322	4.33313e-15	1.05882e-13	not reported	1.51105e-13	3.60021e-12	9.44385e-27	2.28369e-25	8.43769e-15	1.95267e-13	4.33313e-15	1.00379e-13
ENSG00000170464.9_DNAJC18	GTEx Heart Atrial vs ventricle	0.13374	4.32753e-15	1.05758e-13	not reported	3.52005e-08	6.56917e-07	7.23268e-21	1.54958e-19	8.65974e-15	2.00361e-13	4.32753e-15	1.00261e-13
ENSG00000267257.1_RP11-1151B14.4	GTEx Heart Atrial vs ventricle	-0.47288	4.24564e-15	1.03769e-13	not reported	7.92477e-20	2.42795e-18	7.65294e-33	2.08871e-31	1.58493e-19	4.34747e-18	7.92477e-20	2.17522e-18
ENSG00000103356.15_EARS2	GTEx Heart Atrial vs ventricle	0.214995	3.98983e-15	9.7528e-14	not reported	5.62722e-12	1.25342e-10	3.76464e-25	8.8096e-24	8.10463e-15	1.87685e-13	3.98983e-15	9.24575e-14
ENSG00000272420.1_RP4-740C4.7	GTEx Heart Atrial vs ventricle	0.399381	3.9751e-15	9.71796e-14	not reported	8.43288e-10	1.69691e-08	8.89394e-23	1.98447e-21	8.10463e-15	1.87685e-13	3.9751e-15	9.21266e-14
ENSG00000233452.6_STXBP5-AS1	GTEx Heart Atrial vs ventricle	0.240639	3.82171e-15	9.34406e-14	not reported	3.60431e-10	7.37377e-09	3.31357e-23	7.46741e-22	7.66054e-15	1.775e-13	3.82171e-15	8.86112e-14
ENSG00000234745.10_HLA-B	GTEx Heart Atrial vs ventricle	0.277093	3.76648e-15	9.21009e-14	not reported	0.000456269	0.00680928	2.20313e-15	4.15983e-14	7.54952e-15	1.74947e-13	3.76648e-15	8.73501e-14
ENSG00000176714.9_CCDC121	GTEx Heart Atrial vs ventricle	0.261154	3.74225e-15	9.15195e-14	not reported	7.13313e-14	1.72552e-12	3.81368e-27	9.31123e-26	7.10543e-15	1.64859e-13	3.74225e-15	8.67981e-14
ENSG00000196544.7_BORCS6	GTEx Heart Atrial vs ventricle	0.165161	3.70742e-15	9.06783e-14	not reported	2.29974e-13	5.43746e-12	1.2503e-26	3.0171e-25	7.32747e-15	1.69859e-13	3.70742e-15	8.60287e-14
ENSG00000094755.16_GABRP	GTEx Heart Atrial vs ventricle	0.501111	3.69167e-15	9.03038e-14	not reported	1.35868e-30	6.30687e-29	2.38512e-42	7.7181e-41	2.71735e-30	1.05726e-28	1.35868e-30	5.28731e-29
ENSG00000278765.1_RP5-890E16.5	GTEx Heart Atrial vs ventricle	0.321049	3.69017e-15	9.02777e-14	not reported	2.1082e-11	4.5738e-10	1.43538e-24	3.32106e-23	7.32747e-15	1.69859e-13	3.69017e-15	8.56379e-14
ENSG00000120725.12_SIL1	GTEx Heart Atrial vs ventricle	-0.14329	3.68476e-15	9.01559e-14	not reported	4.3688e-17	1.20314e-15	2.52512e-30	6.55923e-29	8.63549e-17	2.14941e-15	4.3688e-17	1.08885e-15
ENSG00000272008.1_RP11-393I2.4	GTEx Heart Atrial vs ventricle	-0.299666	3.67062e-15	8.98206e-14	not reported	7.44194e-15	1.86668e-13	3.84277e-28	9.56365e-27	4.88498e-15	1.13991e-13	3.67062e-15	8.52033e-14
ENSG00000167772.11_ANGPTL4	GTEx Heart Atrial vs ventricle	-0.630782	3.64349e-15	8.91671e-14	not reported	9.60957e-19	2.8211e-17	6.65037e-32	1.78222e-30	1.92141e-18	5.08538e-17	9.60957e-19	2.5453e-17
ENSG00000149201.9_CCDC81	GTEx Heart Atrial vs ventricle	-0.317602	3.62833e-15	8.88067e-14	not reported	4.99836e-18	1.42323e-16	3.13736e-31	8.28985e-30	9.98295e-18	2.57221e-16	4.99836e-18	1.28884e-16
ENSG00000248144.5_ADH1C	GTEx Heart Atrial vs ventricle	0.446071	3.62431e-15	8.87187e-14	not reported	3.63785e-06	6.14397e-05	2.10373e-18	4.25845e-17	7.32747e-15	1.69859e-13	3.62431e-15	8.41377e-14
ENSG00000018625.14_ATP1A2	GTEx Heart Atrial vs ventricle	0.400401	3.61647e-15	8.85374e-14	not reported	1.00553e-06	1.75119e-05	3.93235e-19	8.09201e-18	7.32747e-15	1.69859e-13	3.61647e-15	8.39652e-14
ENSG00000163617.10_CCDC191	GTEx Heart Atrial vs ventricle	-0.285492	3.6097e-15	8.83821e-14	not reported	1.69117e-18	4.90986e-17	1.12058e-31	2.98719e-30	3.38076e-18	8.86181e-17	1.69117e-18	4.43578e-17
ENSG00000230896.1_RP11-767N6.7	GTEx Heart Atrial vs ventricle	0.201107	3.59802e-15	8.81064e-14	not reported	1.2466e-13	2.98214e-12	6.48617e-27	1.57509e-25	7.10543e-15	1.64859e-13	3.59802e-15	8.35461e-14
ENSG00000006831.9_ADIPOR2	GTEx Heart Atrial vs ventricle	0.14351	3.57634e-15	8.7586e-14	not reported	3.4158e-12	7.66861e-11	2.00503e-25	4.71699e-24	7.10543e-15	1.64859e-13	3.57634e-15	8.30614e-14
ENSG00000004975.11_DVL2	GTEx Heart Atrial vs ventricle	-0.114549	3.55902e-15	8.71721e-14	not reported	4.85967e-15	1.23027e-13	2.4379e-28	6.09511e-27	4.10783e-15	9.62247e-14	3.55902e-15	8.26685e-14
ENSG00000260625.2_RP11-452L6.7	GTEx Heart Atrial vs ventricle	-0.373406	3.53017e-15	8.64756e-14	not reported	6.48274e-15	1.63141e-13	3.22218e-28	8.03557e-27	4.66294e-15	1.08883e-13	3.53017e-15	8.20258e-14
ENSG00000159086.14_PAXBP1	GTEx Heart Atrial vs ventricle	-0.157916	3.528e-15	8.64327e-14	not reported	7.80145e-15	1.95567e-13	3.87365e-28	9.63935e-27	4.88498e-15	1.13991e-13	3.528e-15	8.19846e-14
ENSG00000233585.1_AC115617.2	GTEx Heart Atrial vs ventricle	0.436907	3.51777e-15	8.61922e-14	not reported	3.59819e-08	6.70957e-07	6.23567e-21	1.33777e-19	6.88338e-15	1.59797e-13	3.51777e-15	8.1756e-14
ENSG00000198929.12_NOS1AP	GTEx Heart Atrial vs ventricle	0.331841	3.49571e-15	8.56618e-14	not reported	3.98002e-09	7.75654e-08	4.66419e-22	1.02471e-20	6.88338e-15	1.59797e-13	3.49571e-15	8.12615e-14
ENSG00000185728.16_YTHDF3	GTEx Heart Atrial vs ventricle	0.152258	3.47623e-15	8.51945e-14	not reported	6.60107e-10	1.33478e-08	5.99661e-23	1.34335e-21	6.88338e-15	1.59797e-13	3.47623e-15	8.08268e-14
ENSG00000111300.9_NAA25	GTEx Heart Atrial vs ventricle	-0.148098	3.4606e-15	8.48215e-14	not reported	5.94138e-17	1.62607e-15	3.18313e-30	8.25711e-29	1.16834e-16	2.89173e-15	5.94138e-17	1.47229e-15
ENSG00000246430.6_LINC00968	GTEx Heart Atrial vs ventricle	-0.573504	3.41539e-15	8.37233e-14	not reported	7.79268e-26	2.98379e-24	2.50397e-38	7.55208e-37	1.55854e-25	5.20841e-24	7.79268e-26	2.60799e-24
ENSG00000128654.13_MTX2	GTEx Heart Atrial vs ventricle	0.216845	3.40088e-15	8.33774e-14	not reported	1.55208e-14	3.84151e-13	7.44063e-28	1.84183e-26	5.55112e-15	1.29288e-13	3.40088e-15	7.91014e-14
ENSG00000204923.3_FBXO48	GTEx Heart Atrial vs ventricle	0.187219	3.36228e-15	8.2441e-14	not reported	6.49252e-15	1.63327e-13	3.07548e-28	7.67617e-27	4.44089e-15	1.03769e-13	3.36228e-15	7.82125e-14
ENSG00000205542.10_TMSB4X	GTEx Heart Atrial vs ventricle	-0.232817	3.34286e-15	8.19745e-14	not reported	1.44685e-24	5.31415e-23	3.14974e-37	9.31007e-36	2.8937e-24	9.28557e-23	1.44685e-24	4.6471e-23
ENSG00000168758.10_SEMA4C	GTEx Heart Atrial vs ventricle	0.267702	3.33455e-15	8.17804e-14	not reported	0.0894269	1	5.25784e-11	8.91558e-10	6.66134e-15	1.54729e-13	3.33455e-15	7.75762e-14
ENSG00000171453.17_POLR1C	GTEx Heart Atrial vs ventricle	0.197614	3.28964e-15	8.06884e-14	not reported	3.26503e-18	9.36763e-17	1.89225e-31	5.02166e-30	6.52355e-18	1.69434e-16	3.26503e-18	8.48655e-17
ENSG00000169689.14_CENPX	GTEx Heart Atrial vs ventricle	0.150104	3.24056e-15	7.9494e-14	not reported	3.85748e-17	1.06445e-15	1.96364e-30	5.11355e-29	7.62502e-17	1.89995e-15	3.85748e-17	9.62683e-16
ENSG00000224812.2_TMEM72-AS1	GTEx Heart Atrial vs ventricle	-0.397633	3.17832e-15	7.79764e-14	not reported	4.22247e-17	1.16331e-15	2.09982e-30	5.46339e-29	8.33496e-17	2.0751e-15	4.22247e-17	1.0525e-15
ENSG00000110880.10_CORO1C	GTEx Heart Atrial vs ventricle	-0.174763	3.17039e-15	7.77912e-14	not reported	7.32199e-26	2.80616e-24	2.17581e-38	6.56711e-37	1.4644e-25	4.89776e-24	7.32199e-26	2.45205e-24
ENSG00000144233.9_AMMECR1L	GTEx Heart Atrial vs ventricle	0.104945	3.14466e-15	7.71689e-14	not reported	3.8508e-15	9.79536e-14	1.71124e-28	4.29753e-27	3.55271e-15	8.34099e-14	3.14466e-15	7.31995e-14
ENSG00000169189.16_NSMCE1	GTEx Heart Atrial vs ventricle	0.128091	3.07795e-15	7.55408e-14	not reported	1.74033e-15	4.49363e-14	7.62575e-29	1.93006e-27	2.22045e-15	5.24999e-14	1.74033e-15	4.09193e-14
ENSG00000276718.1_RP1-102E24.10	GTEx Heart Atrial vs ventricle	0.286542	3.05166e-15	7.49044e-14	not reported	2.56768e-11	5.54126e-10	1.49168e-24	3.44976e-23	6.10623e-15	1.4193e-13	3.05166e-15	7.10586e-14
ENSG00000147894.14_C9orf72	GTEx Heart Atrial vs ventricle	-0.206001	3.04744e-15	7.48098e-14	not reported	1.43902e-12	3.28149e-11	6.95409e-26	1.65175e-24	6.10623e-15	1.4193e-13	3.04744e-15	7.09764e-14
ENSG00000115685.14_PPP1R7	GTEx Heart Atrial vs ventricle	0.129196	3.04533e-15	7.47667e-14	not reported	3.93468e-17	1.08547e-15	1.87782e-30	4.89253e-29	7.76942e-17	1.9357e-15	3.93468e-17	9.81478e-16
ENSG00000065923.9_SLC9A7	GTEx Heart Atrial vs ventricle	-0.247473	3.04488e-15	7.47647e-14	not reported	8.82267e-15	2.2066e-13	3.78906e-28	9.43451e-27	4.55191e-15	1.06327e-13	3.04488e-15	7.09248e-14
ENSG00000165879.8_FRAT1	GTEx Heart Atrial vs ventricle	0.272166	2.99198e-15	7.34745e-14	not reported	3.84541e-18	1.10008e-16	2.00128e-31	5.30761e-30	7.68093e-18	1.98946e-16	3.84541e-18	9.97132e-17
ENSG00000086758.15_HUWE1	GTEx Heart Atrial vs ventricle	0.199013	2.97958e-15	7.31786e-14	not reported	4.73988e-07	8.40446e-06	1.29166e-19	2.69248e-18	5.9952e-15	1.39428e-13	2.97958e-15	6.94271e-14
ENSG00000259768.5_RP5-991G20.1	GTEx Heart Atrial vs ventricle	-0.236723	2.94708e-15	7.2389e-14	not reported	3.34133e-16	8.88885e-15	1.44364e-29	3.69854e-28	6.66134e-16	1.60093e-14	3.34133e-16	8.06393e-15
ENSG00000100314.3_CABP7	GTEx Heart Atrial vs ventricle	0.396705	2.93753e-15	7.21628e-14	not reported	8.02025e-11	1.69311e-09	4.97435e-24	1.1396e-22	5.9952e-15	1.39428e-13	2.93753e-15	6.84549e-14
ENSG00000175938.6_ORAI3	GTEx Heart Atrial vs ventricle	0.179316	2.93615e-15	7.21376e-14	not reported	4.76065e-10	9.68971e-09	3.57765e-23	8.05552e-22	5.9952e-15	1.39428e-13	2.93615e-15	6.84305e-14
ENSG00000106952.7_TNFSF8	GTEx Heart Atrial vs ventricle	-0.453836	2.88526e-15	7.08957e-14	not reported	3.35215e-11	7.20122e-10	1.89123e-24	4.36407e-23	5.77316e-15	1.34384e-13	2.88526e-15	6.72672e-14
ENSG00000163823.3_CCR1	GTEx Heart Atrial vs ventricle	-0.483152	2.84423e-15	6.98957e-14	not reported	7.2358e-07	1.26986e-05	2.12813e-19	4.41036e-18	5.77316e-15	1.34384e-13	2.84423e-15	6.63329e-14
ENSG00000175482.8_POLD4	GTEx Heart Atrial vs ventricle	-0.159238	2.82684e-15	6.94766e-14	not reported	2.35976e-17	6.56318e-16	1.06449e-30	2.78676e-29	4.68072e-17	1.17849e-15	2.35976e-17	5.94926e-16
ENSG00000183011.13_NAA38	GTEx Heart Atrial vs ventricle	0.162803	2.81617e-15	6.92226e-14	not reported	1.37944e-18	4.01892e-17	7.12716e-32	1.90827e-30	2.75755e-18	7.25298e-17	1.37944e-18	3.6324e-17
ENSG00000248636.6_RP11-768F21.1	GTEx Heart Atrial vs ventricle	0.42658	2.80608e-15	6.89829e-14	not reported	6.83292e-11	1.44806e-09	4.0048e-24	9.19308e-23	5.77316e-15	1.34384e-13	2.80608e-15	6.54507e-14
ENSG00000105865.10_DUS4L	GTEx Heart Atrial vs ventricle	0.223108	2.76708e-15	6.80322e-14	not reported	7.96743e-11	1.6823e-09	4.67873e-24	1.07258e-22	5.55112e-15	1.29288e-13	2.76708e-15	6.45556e-14
ENSG00000159131.16_GART	GTEx Heart Atrial vs ventricle	0.189294	2.76267e-15	6.79317e-14	not reported	1.21611e-11	2.66751e-10	6.09083e-25	1.41922e-23	5.55112e-15	1.29288e-13	2.76267e-15	6.44598e-14
ENSG00000184227.7_ACOT1	GTEx Heart Atrial vs ventricle	0.397935	2.73569e-15	6.72764e-14	not reported	1.69752e-09	3.36778e-08	1.41671e-22	3.14684e-21	5.32907e-15	1.24186e-13	2.73569e-15	6.38376e-14
ENSG00000094975.13_SUCO	GTEx Heart Atrial vs ventricle	-0.172345	2.70171e-15	6.64485e-14	not reported	4.73918e-19	1.41007e-17	2.49953e-32	6.7473e-31	9.47669e-19	2.53767e-17	4.73918e-19	1.27021e-17
ENSG00000177807.8_KCNJ10	GTEx Heart Atrial vs ventricle	-0.445399	2.69443e-15	6.62775e-14	not reported	5.15729e-16	1.36202e-14	2.01681e-29	5.15041e-28	8.88178e-16	2.1284e-14	5.15729e-16	1.23602e-14
ENSG00000277595.1_RP11-946P6.6	GTEx Heart Atrial vs ventricle	-0.510554	2.67831e-15	6.58887e-14	not reported	3.24907e-13	7.63156e-12	1.30833e-26	3.15532e-25	5.32907e-15	1.24186e-13	2.67831e-15	6.25126e-14
ENSG00000275476.1_RP11-996F15.4	GTEx Heart Atrial vs ventricle	0.358904	2.67037e-15	6.57011e-14	not reported	7.76793e-13	1.79008e-11	3.22379e-26	7.72539e-25	5.32907e-15	1.24186e-13	2.67037e-15	6.23343e-14
ENSG00000129128.12_SPCS3	GTEx Heart Atrial vs ventricle	0.161392	2.66315e-15	6.55313e-14	not reported	1.32827e-10	2.78137e-09	7.92938e-24	1.80958e-22	5.32907e-15	1.24186e-13	2.66315e-15	6.21728e-14
ENSG00000183648.9_NDUFB1	GTEx Heart Atrial vs ventricle	0.230544	2.64034e-15	6.49778e-14	not reported	3.37643e-17	9.33821e-16	1.40014e-30	3.65762e-29	6.66961e-17	1.6671e-15	3.37643e-17	8.45482e-16
ENSG00000258727.1_RP11-66N24.3	GTEx Heart Atrial vs ventricle	-0.26109	2.63862e-15	6.4943e-14	not reported	1.27733e-18	3.72824e-17	6.19098e-32	1.66061e-30	2.55346e-18	6.72471e-17	1.27733e-18	3.36737e-17
ENSG00000250303.3_RP11-356J5.12	GTEx Heart Atrial vs ventricle	0.323148	2.59665e-15	6.39178e-14	not reported	1.67273e-10	3.48821e-09	1.00012e-23	2.27788e-22	5.32907e-15	1.24186e-13	2.59665e-15	6.0634e-14
ENSG00000233760.1_AC004947.2	GTEx Heart Atrial vs ventricle	0.599699	2.5733e-15	6.33505e-14	not reported	2.214e-05	0.000357215	1.88777e-17	3.74164e-16	5.10703e-15	1.19119e-13	2.5733e-15	6.00955e-14
ENSG00000075142.13_SRI	GTEx Heart Atrial vs ventricle	-0.0995156	2.57174e-15	6.33197e-14	not reported	1.11931e-16	3.03455e-15	4.33812e-30	1.12363e-28	3.02707e-16	7.41955e-15	1.11931e-16	2.74838e-15
ENSG00000100003.17_SEC14L2	GTEx Heart Atrial vs ventricle	-0.421922	2.5587e-15	6.30061e-14	not reported	8.88708e-46	6.83471e-44	9.23859e-55	3.70155e-53	1.77742e-45	1.05285e-43	8.88708e-46	5.26423e-44
ENSG00000091106.18_NLRC4	GTEx Heart Atrial vs ventricle	0.224176	2.55747e-15	6.29831e-14	not reported	2.35511e-16	6.30815e-15	8.89283e-30	2.28735e-28	4.44089e-16	1.0759e-14	2.35511e-16	5.72311e-15
ENSG00000270885.1_RASL10B	GTEx Heart Atrial vs ventricle	-0.360187	2.54277e-15	6.26287e-14	not reported	1.3586e-17	3.8119e-16	5.62404e-31	1.47982e-29	2.70287e-17	6.8585e-16	1.3586e-17	3.44953e-16
ENSG00000136436.14_CALCOCO2	GTEx Heart Atrial vs ventricle	0.210751	2.53401e-15	6.24202e-14	not reported	2.13139e-10	4.41844e-09	1.28009e-23	2.91169e-22	5.10703e-15	1.19119e-13	2.53401e-15	5.91979e-14
ENSG00000198807.12_PAX9	GTEx Heart Atrial vs ventricle	-0.399505	2.51673e-15	6.20021e-14	not reported	1.39747e-14	3.46546e-13	4.98594e-28	1.23849e-26	4.21885e-15	9.8725e-14	2.51673e-15	5.8801e-14
ENSG00000112599.8_GUCA1B	GTEx Heart Atrial vs ventricle	0.261919	2.44559e-15	6.02565e-14	not reported	5.14614e-17	1.4129e-15	1.94306e-30	5.0606e-29	1.00841e-16	2.50487e-15	5.14614e-17	1.27966e-15
ENSG00000187546.13_AGMO	GTEx Heart Atrial vs ventricle	0.34222	2.44282e-15	6.01955e-14	not reported	4.96991e-15	1.25772e-13	1.71872e-28	4.31473e-27	3.33067e-15	7.82855e-14	2.44282e-15	5.70805e-14
ENSG00000260572.1_RP11-16N11.2	GTEx Heart Atrial vs ventricle	0.278	2.42239e-15	5.96992e-14	not reported	1.21281e-14	3.01619e-13	4.16496e-28	1.03568e-26	4.10783e-15	9.62247e-14	2.42239e-15	5.6616e-14
ENSG00000229659.1_RPL26P6	GTEx Heart Atrial vs ventricle	0.310622	2.38334e-15	5.87438e-14	not reported	1.4165e-09	2.8224e-08	1.02151e-22	2.27656e-21	4.88498e-15	1.13991e-13	2.38334e-15	5.57095e-14
ENSG00000128917.6_DLL4	GTEx Heart Atrial vs ventricle	0.41501	2.36374e-15	5.82676e-14	not reported	5.44278e-07	9.61378e-06	1.2758e-19	2.65994e-18	4.88498e-15	1.13991e-13	2.36374e-15	5.52576e-14
ENSG00000115306.15_SPTBN1	GTEx Heart Atrial vs ventricle	0.149167	2.35229e-15	5.79921e-14	not reported	1.06877e-20	3.38088e-19	6.39135e-34	1.77595e-32	2.13753e-20	6.04158e-19	1.06877e-20	3.02121e-19
ENSG00000122545.18_SEPT7	GTEx Heart Atrial vs ventricle	-0.134696	2.34783e-15	5.78892e-14	not reported	2.83042e-14	6.93343e-13	9.49784e-28	2.34714e-26	4.32987e-15	1.013e-13	2.34783e-15	5.49043e-14
ENSG00000205758.11_CRYZL1	GTEx Heart Atrial vs ventricle	-0.108038	2.34565e-15	5.78422e-14	not reported	4.26141e-14	1.03775e-12	1.437e-27	3.54102e-26	4.44089e-15	1.03769e-13	2.34565e-15	5.48594e-14
ENSG00000169083.16_AR	GTEx Heart Atrial vs ventricle	0.289869	2.33393e-15	5.75602e-14	not reported	1.3848e-09	2.7603e-08	9.77406e-23	2.17921e-21	4.66294e-15	1.08883e-13	2.33393e-15	5.45915e-14
ENSG00000280486.1_LLNLR-307A6.1	GTEx Heart Atrial vs ventricle	-0.307973	2.31833e-15	5.71822e-14	not reported	1.04003e-14	2.5946e-13	3.41878e-28	8.51765e-27	3.77476e-15	8.84827e-14	2.31833e-15	5.42389e-14
ENSG00000136490.8_LIMD2	GTEx Heart Atrial vs ventricle	-0.30002	2.31264e-15	5.70486e-14	not reported	2.74883e-25	1.0338e-23	4.80311e-38	1.44025e-36	5.49767e-25	1.80465e-23	2.74883e-25	9.03328e-24
ENSG00000170100.13_ZNF778	GTEx Heart Atrial vs ventricle	0.166161	2.29748e-15	5.66813e-14	not reported	4.2252e-13	9.87398e-12	1.48416e-26	3.57687e-25	4.55191e-15	1.06327e-13	2.29748e-15	5.37571e-14
ENSG00000175334.7_BANF1	GTEx Heart Atrial vs ventricle	0.147818	2.28911e-15	5.64817e-14	not reported	1.01227e-16	2.7483e-15	3.49597e-30	9.06181e-29	3.00509e-16	7.37002e-15	1.01227e-16	2.48791e-15
ENSG00000227252.1_AC105760.2	GTEx Heart Atrial vs ventricle	0.280266	2.27353e-15	5.61039e-14	not reported	2.48306e-13	5.86555e-12	8.47695e-27	2.05275e-25	4.44089e-15	1.03769e-13	2.27353e-15	5.32027e-14
ENSG00000234494.7_SP2-AS1	GTEx Heart Atrial vs ventricle	-0.248525	2.25665e-15	5.5694e-14	not reported	1.46082e-20	4.59652e-19	8.14646e-34	2.26092e-32	2.92163e-20	8.20407e-19	1.46082e-20	4.1054e-19
ENSG00000185009.12_AP3M1	GTEx Heart Atrial vs ventricle	0.153247	2.25488e-15	5.5657e-14	not reported	1.67273e-10	3.48821e-09	8.81351e-24	2.0098e-22	4.55191e-15	1.06327e-13	2.25488e-15	5.27724e-14
ENSG00000039560.13_RAI14	GTEx Heart Atrial vs ventricle	-0.31693	2.23364e-15	5.51391e-14	not reported	7.55649e-25	2.80576e-23	1.12228e-37	3.34444e-36	1.5113e-24	4.892e-23	7.55649e-25	2.44715e-23
ENSG00000135124.14_P2RX4	GTEx Heart Atrial vs ventricle	-0.192874	2.22235e-15	5.4867e-14	not reported	1.37131e-18	3.99691e-17	5.52959e-32	1.48417e-30	2.74092e-18	7.21016e-17	1.37131e-18	3.61144e-17
ENSG00000113108.19_APBB3	GTEx Heart Atrial vs ventricle	-0.248474	2.20904e-15	5.45449e-14	not reported	7.04312e-15	1.76878e-13	2.20561e-28	5.52568e-27	3.33067e-15	7.82855e-14	2.20904e-15	5.17169e-14
ENSG00000189369.8_GSPT2	GTEx Heart Atrial vs ventricle	0.26253	2.20487e-15	5.44486e-14	not reported	8.6067e-17	2.341e-15	2.87527e-30	7.46038e-29	1.65683e-16	4.07982e-15	8.6067e-17	2.11933e-15
ENSG00000107551.20_RASSF4	GTEx Heart Atrial vs ventricle	0.225103	2.14339e-15	5.29366e-14	not reported	4.63505e-14	1.12741e-12	1.43431e-27	3.53515e-26	4.21885e-15	9.8725e-14	2.14339e-15	5.02198e-14
ENSG00000172428.10_COPS9	GTEx Heart Atrial vs ventricle	0.168795	2.13979e-15	5.2854e-14	not reported	3.27268e-17	9.05491e-16	1.0954e-30	2.86733e-29	6.44988e-17	1.61276e-15	3.27268e-17	8.19801e-16
ENSG00000181830.8_SLC35C1	GTEx Heart Atrial vs ventricle	0.195903	2.10668e-15	5.20422e-14	not reported	4.64604e-12	1.03744e-10	1.69661e-25	3.99367e-24	4.21885e-15	9.8725e-14	2.10668e-15	4.93651e-14
ENSG00000241975.1_ELOCP19	GTEx Heart Atrial vs ventricle	-0.309298	2.09881e-15	5.18541e-14	not reported	1.26538e-15	3.28942e-14	3.80002e-29	9.65432e-28	1.55431e-15	3.69692e-14	1.26538e-15	2.99253e-14
ENSG00000260742.1_RP11-366L5.1	GTEx Heart Atrial vs ventricle	0.332719	2.08447e-15	5.15058e-14	not reported	6.11566e-16	1.61101e-14	1.84277e-29	4.71062e-28	9.99201e-16	2.3928e-14	6.11566e-16	1.46132e-14
ENSG00000196466.10_ZNF799	GTEx Heart Atrial vs ventricle	0.207491	2.08329e-15	5.1483e-14	not reported	3.78132e-08	7.04408e-07	4.2616e-21	9.18732e-20	4.21885e-15	9.8725e-14	2.08329e-15	4.88337e-14
ENSG00000154122.12_ANKH	GTEx Heart Atrial vs ventricle	0.147372	2.06995e-15	5.11593e-14	not reported	2.0704e-11	4.49429e-10	8.28733e-25	1.92713e-23	4.21885e-15	9.8725e-14	2.06995e-15	4.85264e-14
ENSG00000259172.1_RP11-299G20.2	GTEx Heart Atrial vs ventricle	0.315573	2.05578e-15	5.08152e-14	not reported	7.10804e-21	2.26337e-19	3.79841e-34	1.05943e-32	1.4216e-20	4.03567e-19	7.10804e-21	2.01895e-19
ENSG00000100744.14_GSKIP	GTEx Heart Atrial vs ventricle	0.149597	2.05462e-15	5.07926e-14	not reported	5.15906e-10	1.04893e-08	2.85468e-23	6.44026e-22	4.21885e-15	9.8725e-14	2.05462e-15	4.81834e-14
ENSG00000181894.14_ZNF329	GTEx Heart Atrial vs ventricle	0.122133	2.03444e-15	5.02997e-14	not reported	3.90744e-14	9.53229e-13	1.14627e-27	2.83e-26	3.9968e-15	9.36452e-14	2.03444e-15	4.77155e-14
ENSG00000281103.1_TRG-AS1	GTEx Heart Atrial vs ventricle	-0.373458	2.0033e-15	4.95357e-14	not reported	4.38921e-15	1.11389e-13	1.24842e-28	3.144e-27	2.77556e-15	6.54606e-14	2.0033e-15	4.70011e-14
ENSG00000240857.1_RDH14	GTEx Heart Atrial vs ventricle	0.182104	1.96804e-15	4.86696e-14	not reported	7.76793e-13	1.79008e-11	2.41649e-26	5.80356e-25	3.77476e-15	8.84827e-14	1.96804e-15	4.61895e-14
ENSG00000283828.1_RP11-98F14.12	GTEx Heart Atrial vs ventricle	0.345426	1.96664e-15	4.86407e-14	not reported	2.98811e-13	7.03217e-12	8.94049e-27	2.16399e-25	3.77476e-15	8.84827e-14	1.96664e-15	4.61619e-14
ENSG00000142279.12_WTIP	GTEx Heart Atrial vs ventricle	0.217757	1.96448e-15	4.85932e-14	not reported	2.55032e-11	5.50437e-10	9.9018e-25	2.29869e-23	3.77476e-15	8.84827e-14	1.96448e-15	4.61165e-14
ENSG00000100142.14_POLR2F	GTEx Heart Atrial vs ventricle	-0.373649	1.96268e-15	4.85544e-14	not reported	1.88834e-09	3.73634e-08	1.1981e-22	2.66553e-21	3.77476e-15	8.84827e-14	1.96268e-15	4.60846e-14
ENSG00000174840.8_PDE12	GTEx Heart Atrial vs ventricle	0.16053	1.95377e-15	4.83397e-14	not reported	4.11431e-15	1.04515e-13	1.14182e-28	2.88042e-27	2.66454e-15	6.28636e-14	1.95377e-15	4.58806e-14
ENSG00000143727.15_ACP1	GTEx Heart Atrial vs ventricle	0.144323	1.94188e-15	4.80515e-14	not reported	3.6657e-12	8.21896e-11	1.22281e-25	2.88692e-24	3.77476e-15	8.84827e-14	1.94188e-15	4.56067e-14
ENSG00000163947.11_ARHGEF3	GTEx Heart Atrial vs ventricle	0.181947	1.93291e-15	4.7835e-14	not reported	4.8089e-21	1.54312e-19	2.48276e-34	6.94443e-33	9.61778e-21	2.74573e-19	4.8089e-21	1.37382e-19
ENSG00000167608.11_TMC4	GTEx Heart Atrial vs ventricle	0.405509	1.92327e-15	4.76022e-14	not reported	1.83214e-10	3.81066e-09	8.45718e-24	1.92918e-22	3.77476e-15	8.84827e-14	1.92327e-15	4.51746e-14
ENSG00000169116.11_PARM1	GTEx Heart Atrial vs ventricle	-0.300002	1.89795e-15	4.69812e-14	not reported	2.83133e-17	7.84844e-16	8.42604e-31	2.21035e-29	5.58071e-17	1.40066e-15	2.83133e-17	7.11221e-16
ENSG00000137692.11_DCUN1D5	GTEx Heart Atrial vs ventricle	0.195002	1.88354e-15	4.66301e-14	not reported	1.16953e-11	2.56779e-10	4.10567e-25	9.59573e-24	3.77476e-15	8.84827e-14	1.88354e-15	4.42515e-14
ENSG00000171970.12_ZNF57	GTEx Heart Atrial vs ventricle	0.222956	1.83453e-15	4.54222e-14	not reported	2.11652e-14	5.21114e-13	5.56722e-28	1.38106e-26	3.44169e-15	8.084e-14	1.83453e-15	4.31148e-14
ENSG00000163428.3_LRRC58	GTEx Heart Atrial vs ventricle	-0.1338	1.82582e-15	4.52118e-14	not reported	4.30019e-16	1.13973e-14	1.14153e-29	2.92962e-28	6.66134e-16	1.60093e-14	4.30019e-16	1.03371e-14
ENSG00000251602.6_RP11-521B24.3	GTEx Heart Atrial vs ventricle	-0.320462	1.80996e-15	4.48244e-14	not reported	4.56713e-18	1.30313e-16	1.39752e-31	3.71826e-30	9.11186e-18	2.35186e-16	4.56713e-18	1.1797e-16
ENSG00000181135.15_ZNF707	GTEx Heart Atrial vs ventricle	0.141447	1.80312e-15	4.46604e-14	not reported	1.10536e-13	2.64915e-12	2.95165e-27	7.21931e-26	3.55271e-15	8.34099e-14	1.80312e-15	4.23813e-14
ENSG00000185730.7_ZNF696	GTEx Heart Atrial vs ventricle	0.168577	1.79529e-15	4.44718e-14	not reported	1.43825e-15	3.73132e-14	3.69241e-29	9.38323e-28	1.55431e-15	3.69692e-14	1.43825e-15	3.39284e-14
ENSG00000214046.8_SMIM7	GTEx Heart Atrial vs ventricle	-0.0905321	1.7821e-15	4.41502e-14	not reported	6.23249e-17	1.70439e-15	1.6934e-30	4.41591e-29	1.20448e-16	2.97974e-15	6.23249e-17	1.54387e-15
ENSG00000169019.10_COMMD8	GTEx Heart Atrial vs ventricle	0.188298	1.77517e-15	4.39839e-14	not reported	2.09491e-10	4.34586e-09	9.1393e-24	2.08272e-22	3.55271e-15	8.34099e-14	1.77517e-15	4.17291e-14
ENSG00000203772.7_SPRN	GTEx Heart Atrial vs ventricle	0.191101	1.76425e-15	4.37186e-14	not reported	5.67976e-14	1.37797e-12	1.46191e-27	3.60113e-26	3.44169e-15	8.084e-14	1.76425e-15	4.14772e-14
ENSG00000118007.12_STAG1	GTEx Heart Atrial vs ventricle	-0.174273	1.72165e-15	4.26682e-14	not reported	2.96057e-16	7.89214e-15	7.46219e-30	1.92223e-28	4.44089e-16	1.0759e-14	2.96057e-16	7.15919e-15
ENSG00000182511.11_FES	GTEx Heart Atrial vs ventricle	0.262255	1.71652e-15	4.2546e-14	not reported	0.0181569	0.23933	9.07153e-13	1.60741e-11	3.44169e-15	8.084e-14	1.71652e-15	4.03641e-14
ENSG00000154144.12_TBRG1	GTEx Heart Atrial vs ventricle	-0.111057	1.70869e-15	4.23569e-14	not reported	2.08974e-19	6.2881e-18	7.15281e-33	1.95324e-31	4.17898e-19	1.13133e-17	2.08974e-19	5.66102e-18
ENSG00000159873.9_CCDC117	GTEx Heart Atrial vs ventricle	0.1867	1.65718e-15	4.1085e-14	not reported	3.09705e-21	1.00234e-19	1.40389e-34	3.94594e-33	6.19409e-21	1.77787e-19	3.09705e-21	8.89923e-20
ENSG00000076356.6_PLXNA2	GTEx Heart Atrial vs ventricle	0.258445	1.64479e-15	4.07826e-14	not reported	1.76328e-07	3.19012e-06	2.30464e-20	4.8846e-19	3.44169e-15	8.084e-14	1.64479e-15	3.86948e-14
ENSG00000101542.9_CDH20	GTEx Heart Atrial vs ventricle	-0.441772	1.64473e-15	4.07826e-14	not reported	1.43045e-11	3.12872e-10	4.5034e-25	1.05206e-23	3.44169e-15	8.084e-14	1.64473e-15	3.86948e-14
ENSG00000072042.12_RDH11	GTEx Heart Atrial vs ventricle	-0.115732	1.62276e-15	4.0246e-14	not reported	3.50234e-18	1.00401e-16	9.69143e-32	2.58682e-30	6.98979e-18	1.8143e-16	3.50234e-18	9.09765e-17
ENSG00000184014.7_DENND5A	GTEx Heart Atrial vs ventricle	0.132662	1.61802e-15	4.01334e-14	not reported	2.84876e-11	6.13764e-10	9.35689e-25	2.17267e-23	3.33067e-15	7.82855e-14	1.61802e-15	3.80782e-14
ENSG00000101204.16_CHRNA4	GTEx Heart Atrial vs ventricle	0.633946	1.61453e-15	4.00515e-14	not reported	7.41371e-13	1.71092e-11	1.90945e-26	4.59435e-25	3.33067e-15	7.82855e-14	1.61453e-15	3.80003e-14
ENSG00000135917.13_SLC19A3	GTEx Heart Atrial vs ventricle	-0.569981	1.59855e-15	3.96598e-14	not reported	3.65709e-12	8.20143e-11	1.01803e-25	2.40895e-24	3.33067e-15	7.82855e-14	1.59855e-15	3.76284e-14
ENSG00000241111.1_PRICKLE2-AS1	GTEx Heart Atrial vs ventricle	-0.438787	1.58327e-15	3.92855e-14	not reported	2.18017e-14	5.36594e-13	4.97126e-28	1.23499e-26	3.10862e-15	7.3166e-14	1.58327e-15	3.72815e-14
ENSG00000269514.1_RP11-370I10.12	GTEx Heart Atrial vs ventricle	0.355087	1.57691e-15	3.91323e-14	not reported	5.49084e-17	1.50575e-15	1.32243e-30	3.45594e-29	1.06116e-16	2.63367e-15	5.49084e-17	1.36374e-15
ENSG00000233369.7_GTF2IP4	GTEx Heart Atrial vs ventricle	-0.198539	1.57046e-15	3.89769e-14	not reported	8.46816e-14	2.03966e-12	1.96672e-27	4.83198e-26	3.10862e-15	7.3166e-14	1.57046e-15	3.6984e-14
ENSG00000261371.5_PECAM1	GTEx Heart Atrial vs ventricle	0.288231	1.55779e-15	3.86671e-14	not reported	2.04084e-09	4.02923e-08	1.07156e-22	2.38683e-21	3.10862e-15	7.3166e-14	1.55779e-15	3.66898e-14
ENSG00000146833.15_TRIM4	GTEx Heart Atrial vs ventricle	-0.154689	1.55187e-15	3.85248e-14	not reported	4.89395e-23	1.69479e-21	3.03827e-36	8.80231e-35	9.78789e-23	2.98025e-21	4.89395e-23	1.49035e-21
ENSG00000139410.14_SDSL	GTEx Heart Atrial vs ventricle	0.278046	1.53336e-15	3.80699e-14	not reported	1.18774e-12	2.71805e-11	2.982e-26	7.15258e-25	3.10862e-15	7.3166e-14	1.53336e-15	3.61309e-14
ENSG00000154274.14_C4orf19	GTEx Heart Atrial vs ventricle	0.427965	1.53246e-15	3.8052e-14	not reported	1.3599e-10	2.84646e-09	4.958e-24	1.13598e-22	3.10862e-15	7.3166e-14	1.53246e-15	3.61137e-14
ENSG00000156642.16_NPTN	GTEx Heart Atrial vs ventricle	-0.202675	1.52333e-15	3.783e-14	not reported	4.5733e-15	1.15933e-13	9.93179e-29	2.50881e-27	2.22045e-15	5.24999e-14	1.52333e-15	3.59028e-14
ENSG00000204264.8_PSMB8	GTEx Heart Atrial vs ventricle	0.26082	1.49907e-15	3.7232e-14	not reported	0.00444292	0.0616654	5.43593e-14	9.92567e-13	2.9976e-15	7.06091e-14	1.49907e-15	3.5339e-14
ENSG00000121064.12_SCPEP1	GTEx Heart Atrial vs ventricle	-0.172225	1.47137e-15	3.65482e-14	not reported	7.50269e-14	1.81259e-12	1.63175e-27	4.01566e-26	2.88658e-15	6.80094e-14	1.47137e-15	3.46978e-14
ENSG00000001167.14_NFYA	GTEx Heart Atrial vs ventricle	-0.149949	1.4701e-15	3.65212e-14	not reported	1.61619e-16	4.35939e-15	3.52053e-30	9.1238e-29	2.89234e-16	7.09518e-15	1.61619e-16	3.95065e-15
ENSG00000014257.15_ACPP	GTEx Heart Atrial vs ventricle	-0.482218	1.46616e-15	3.64276e-14	not reported	3.1649e-28	1.33979e-26	7.99213e-41	2.52126e-39	6.3298e-28	2.28678e-26	3.1649e-28	1.14419e-26
ENSG00000245975.2_RP11-30K9.6	GTEx Heart Atrial vs ventricle	0.335077	1.45186e-15	3.60766e-14	not reported	1.21225e-12	2.77259e-11	2.8946e-26	6.94456e-25	2.88658e-15	6.80094e-14	1.45186e-15	3.42455e-14
ENSG00000187514.16_PTMA	GTEx Heart Atrial vs ventricle	-0.245307	1.4455e-15	3.5923e-14	not reported	7.57481e-19	2.23547e-17	2.0122e-32	5.44598e-31	1.51416e-18	4.02086e-17	7.57481e-19	2.01356e-17
ENSG00000163931.15_TKT	GTEx Heart Atrial vs ventricle	-0.208226	1.44078e-15	3.58099e-14	not reported	1.12484e-19	3.42445e-18	3.34595e-33	9.19625e-32	2.2495e-19	6.13872e-18	1.12484e-19	3.07203e-18
ENSG00000279413.1_AC112497.1	GTEx Heart Atrial vs ventricle	0.245222	1.42613e-15	3.545e-14	not reported	5.22647e-13	1.21482e-11	1.17877e-26	2.84648e-25	2.88658e-15	6.80094e-14	1.42613e-15	3.36462e-14
ENSG00000196873.15_CBWD3	GTEx Heart Atrial vs ventricle	-0.243977	1.42513e-15	3.54295e-14	not reported	1.39552e-14	3.46103e-13	2.85713e-28	7.13549e-27	2.66454e-15	6.28636e-14	1.42513e-15	3.36266e-14
ENSG00000238121.5_LINC00426	GTEx Heart Atrial vs ventricle	-0.487627	1.42282e-15	3.53763e-14	not reported	9.04434e-19	2.65893e-17	2.33999e-32	6.31993e-31	1.80773e-18	4.78754e-17	9.04434e-19	2.39743e-17
ENSG00000011143.16_MKS1	GTEx Heart Atrial vs ventricle	0.154085	1.42256e-15	3.53741e-14	not reported	3.71891e-16	9.88444e-15	7.70568e-30	1.98397e-28	6.66134e-16	1.60093e-14	3.71891e-16	8.96579e-15
ENSG00000229376.3_CICP3	GTEx Heart Atrial vs ventricle	0.486797	1.41751e-15	3.52527e-14	not reported	8.93796e-13	2.05537e-11	2.05483e-26	4.94243e-25	2.88658e-15	6.80094e-14	1.41751e-15	3.34543e-14
ENSG00000048740.18_CELF2	GTEx Heart Atrial vs ventricle	-0.172847	1.41183e-15	3.51156e-14	not reported	2.7729e-14	6.79574e-13	5.67763e-28	1.40794e-26	2.66454e-15	6.28636e-14	1.41183e-15	3.3324e-14
ENSG00000177548.12_RABEP2	GTEx Heart Atrial vs ventricle	0.140588	1.4075e-15	3.50121e-14	not reported	7.40303e-15	1.85736e-13	1.48985e-28	3.74518e-27	2.44249e-15	5.77104e-14	1.4075e-15	3.32256e-14
ENSG00000247271.6_ZBED5-AS1	GTEx Heart Atrial vs ventricle	0.251799	1.3685e-15	3.4046e-14	not reported	1.11091e-13	2.66186e-12	2.27777e-27	5.58693e-26	2.88658e-15	6.80094e-14	1.3685e-15	3.2316e-14
ENSG00000147883.10_CDKN2B	GTEx Heart Atrial vs ventricle	0.305063	1.36479e-15	3.39578e-14	not reported	3.02459e-15	7.73358e-14	5.89521e-29	1.49389e-27	1.9984e-15	4.73417e-14	1.36479e-15	3.22321e-14
ENSG00000105245.9_NUMBL	GTEx Heart Atrial vs ventricle	-0.252821	1.35801e-15	3.37933e-14	not reported	3.33554e-19	9.97737e-18	8.70274e-33	2.37242e-31	6.66946e-19	1.7943e-17	3.33554e-19	8.98417e-18
ENSG00000167393.17_PPP2R3B	GTEx Heart Atrial vs ventricle	0.227891	1.35139e-15	3.36327e-14	not reported	2.48191e-16	6.6392e-15	4.92103e-30	1.27302e-28	4.44089e-16	1.0759e-14	2.48191e-16	6.01996e-15
ENSG00000107341.4_UBE2R2	GTEx Heart Atrial vs ventricle	0.121545	1.34673e-15	3.35207e-14	not reported	1.80204e-15	4.65125e-14	3.47256e-29	8.83104e-28	1.55431e-15	3.69692e-14	1.34673e-15	3.18093e-14
ENSG00000164080.13_RAD54L2	GTEx Heart Atrial vs ventricle	0.120051	1.34359e-15	3.34464e-14	not reported	3.1802e-18	9.13182e-17	7.26816e-32	1.94527e-30	6.34559e-18	1.64915e-16	3.1802e-18	8.27123e-17
ENSG00000176853.15_FAM91A1	GTEx Heart Atrial vs ventricle	-0.173772	1.32798e-15	3.30617e-14	not reported	2.21672e-20	6.93812e-19	6.77237e-34	1.88107e-32	4.43337e-20	1.23737e-18	2.21672e-20	6.19362e-19
ENSG00000167272.10_POP5	GTEx Heart Atrial vs ventricle	0.156504	1.31237e-15	3.26772e-14	not reported	6.86066e-15	1.72358e-13	1.28871e-28	3.24466e-27	2.22045e-15	5.24999e-14	1.31237e-15	3.10048e-14
ENSG00000161681.15_SHANK1	GTEx Heart Atrial vs ventricle	-0.386348	1.30974e-15	3.26155e-14	not reported	4.2036e-19	1.25343e-17	1.04141e-32	2.83557e-31	8.40461e-19	2.25671e-17	4.2036e-19	1.12944e-17
ENSG00000145014.17_TMEM44	GTEx Heart Atrial vs ventricle	0.282093	1.30623e-15	3.25321e-14	not reported	0.00051275	0.00762911	1.2498e-15	2.37518e-14	2.66454e-15	6.28636e-14	1.30623e-15	3.08632e-14
ENSG00000196290.14_NIF3L1	GTEx Heart Atrial vs ventricle	0.22773	1.3034e-15	3.24654e-14	not reported	4.07026e-14	9.92365e-13	7.76877e-28	1.92236e-26	2.44249e-15	5.77104e-14	1.3034e-15	3.07998e-14
ENSG00000163900.10_TMEM41A	GTEx Heart Atrial vs ventricle	0.0985875	1.29869e-15	3.23521e-14	not reported	3.09298e-13	7.274e-12	6.24722e-27	1.51813e-25	2.55351e-15	6.03199e-14	1.29869e-15	3.06921e-14
ENSG00000112561.17_TFEB	GTEx Heart Atrial vs ventricle	0.137247	1.29673e-15	3.23071e-14	not reported	5.60023e-17	1.53513e-15	1.10481e-30	2.89159e-29	1.0735e-16	2.66304e-15	5.60023e-17	1.39024e-15
ENSG00000267302.5_RP11-178C3.2	GTEx Heart Atrial vs ventricle	0.288789	1.28291e-15	3.19668e-14	not reported	9.94757e-14	2.38767e-12	1.91121e-27	4.69673e-26	2.55351e-15	6.03199e-14	1.28291e-15	3.03261e-14
ENSG00000234678.1_ELF3-AS1	GTEx Heart Atrial vs ventricle	0.322716	1.27653e-15	3.18115e-14	not reported	5.80039e-12	1.29144e-10	1.35218e-25	3.18943e-24	2.66454e-15	6.28636e-14	1.27653e-15	3.01786e-14
ENSG00000134668.12_SPOCD1	GTEx Heart Atrial vs ventricle	-0.642366	1.26571e-15	3.15456e-14	not reported	2.45351e-34	1.30156e-32	4.91571e-46	1.69271e-44	4.90703e-34	2.14566e-32	2.45351e-34	1.07305e-32
ENSG00000187210.12_GCNT1	GTEx Heart Atrial vs ventricle	-0.324481	1.2285e-15	3.0622e-14	not reported	2.54341e-21	8.25998e-20	8.47021e-35	2.39307e-33	5.08681e-21	1.46634e-19	2.54341e-21	7.33684e-20
ENSG00000168002.11_POLR2G	GTEx Heart Atrial vs ventricle	0.112468	1.22095e-15	3.04374e-14	not reported	1.15661e-17	3.25179e-16	2.26478e-31	5.998e-30	2.29152e-17	5.82683e-16	1.15661e-17	2.9439e-16
ENSG00000169814.12_BTD	GTEx Heart Atrial vs ventricle	-0.191744	1.21394e-15	3.02663e-14	not reported	4.81049e-16	1.27172e-14	8.46972e-30	2.17906e-28	6.66134e-16	1.60093e-14	4.81049e-16	1.15424e-14
ENSG00000279162.1_CTD-3126B10.2	GTEx Heart Atrial vs ventricle	-0.365327	1.21174e-15	3.0215e-14	not reported	2.50697e-14	6.15275e-13	4.41931e-28	1.0984e-26	2.33147e-15	5.51186e-14	1.21174e-15	2.86665e-14
ENSG00000137414.5_FAM8A1	GTEx Heart Atrial vs ventricle	-0.134555	1.21122e-15	3.02057e-14	not reported	1.18269e-18	3.45883e-17	2.54921e-32	6.87963e-31	2.3631e-18	6.2313e-17	1.18269e-18	3.12304e-17
ENSG00000119673.14_ACOT2	GTEx Heart Atrial vs ventricle	0.339919	1.20394e-15	3.00279e-14	not reported	1.0894e-09	2.18009e-08	4.16751e-23	9.36942e-22	2.44249e-15	5.77104e-14	1.20394e-15	2.84887e-14
ENSG00000230627.1_RP1-155D22.1	GTEx Heart Atrial vs ventricle	0.496056	1.19872e-15	2.99013e-14	not reported	4.59372e-08	8.52147e-07	3.39705e-21	7.34104e-20	2.44249e-15	5.77104e-14	1.19872e-15	2.83683e-14
ENSG00000149196.15_HIKESHI	GTEx Heart Atrial vs ventricle	0.125544	1.19351e-15	2.9775e-14	not reported	6.1996e-16	1.63271e-14	1.0696e-29	2.74603e-28	8.88178e-16	2.1284e-14	6.1996e-16	1.48069e-14
ENSG00000168615.11_ADAM9	GTEx Heart Atrial vs ventricle	0.270864	1.19198e-15	2.97401e-14	not reported	0.000105104	0.0016314	1.01079e-16	1.97009e-15	2.22045e-15	5.24999e-14	1.19198e-15	2.82119e-14
ENSG00000261220.2_RP11-629O1.2	GTEx Heart Atrial vs ventricle	0.306692	1.19188e-15	2.97401e-14	not reported	1.95742e-13	4.64238e-12	3.58227e-27	8.74831e-26	2.22045e-15	5.24999e-14	1.19188e-15	2.82119e-14
ENSG00000185950.8_IRS2	GTEx Heart Atrial vs ventricle	-0.33316	1.1854e-15	2.95833e-14	not reported	1.41245e-18	4.11336e-17	2.94963e-32	7.953e-31	2.82144e-18	7.41821e-17	1.41245e-18	3.71791e-17
ENSG00000146216.11_TTBK1	GTEx Heart Atrial vs ventricle	-0.328008	1.17018e-15	2.92069e-14	not reported	1.89023e-16	5.08351e-15	3.26042e-30	8.45547e-29	2.82234e-16	6.92429e-15	1.89023e-16	4.60638e-15
ENSG00000198586.13_TLK1	GTEx Heart Atrial vs ventricle	-0.109767	1.14846e-15	2.86683e-14	not reported	8.30186e-18	2.34614e-16	1.54674e-31	4.11e-30	1.64848e-17	4.21446e-16	8.30186e-18	2.1248e-16
ENSG00000260708.1_CTA-29F11.1	GTEx Heart Atrial vs ventricle	-0.332431	1.14548e-15	2.85972e-14	not reported	5.32846e-09	1.03291e-07	2.50481e-22	5.53468e-21	2.22045e-15	5.24999e-14	1.14548e-15	2.71207e-14
ENSG00000117593.9_DARS2	GTEx Heart Atrial vs ventricle	0.260641	1.13506e-15	2.83406e-14	not reported	7.0754e-09	1.36402e-07	3.46713e-22	7.63986e-21	2.22045e-15	5.24999e-14	1.13506e-15	2.68771e-14
ENSG00000221926.11_TRIM16	GTEx Heart Atrial vs ventricle	0.292051	1.12546e-15	2.81042e-14	not reported	5.98215e-24	2.1403e-22	3.23314e-37	9.55249e-36	1.19643e-23	3.75719e-22	5.98215e-24	1.87917e-22
ENSG00000257027.1_RP11-705C15.3	GTEx Heart Atrial vs ventricle	-0.261009	1.11831e-15	2.79291e-14	not reported	2.48633e-18	7.17418e-17	4.75262e-32	1.27711e-30	4.96193e-18	1.29394e-16	2.48633e-18	6.48775e-17
ENSG00000106263.17_EIF3B	GTEx Heart Atrial vs ventricle	0.148805	1.0952e-15	2.73575e-14	not reported	3.43589e-15	8.76036e-14	5.3917e-29	1.36747e-27	1.77636e-15	4.21876e-14	1.0952e-15	2.59413e-14
ENSG00000226252.1_RP1-18D14.7	GTEx Heart Atrial vs ventricle	0.370375	1.09529e-15	2.73575e-14	not reported	1.61344e-06	2.77929e-05	2.80351e-19	5.79035e-18	2.22045e-15	5.24999e-14	1.09529e-15	2.59413e-14
ENSG00000167775.10_CD320	GTEx Heart Atrial vs ventricle	0.169534	1.09039e-15	2.72417e-14	not reported	1.28421e-14	3.19071e-13	2.02391e-28	5.07353e-27	2.10942e-15	4.99547e-14	1.09039e-15	2.58312e-14
ENSG00000111837.11_MAK	GTEx Heart Atrial vs ventricle	-0.297951	1.06259e-15	2.65504e-14	not reported	4.14982e-16	1.10058e-14	6.40944e-30	1.6531e-28	5.55112e-16	1.34408e-14	4.14982e-16	9.98608e-15
ENSG00000134490.13_TMEM241	GTEx Heart Atrial vs ventricle	-0.229458	1.05895e-15	2.64624e-14	not reported	1.64995e-19	4.98793e-18	3.45724e-33	9.49834e-32	3.2994e-19	8.96369e-18	1.64995e-19	4.48488e-18
ENSG00000111726.12_CMAS	GTEx Heart Atrial vs ventricle	-0.157787	1.05166e-15	2.62836e-14	not reported	1.70372e-14	4.20928e-13	2.60202e-28	6.50228e-27	1.9984e-15	4.73417e-14	1.05166e-15	2.49194e-14
ENSG00000168884.14_TNIP2	GTEx Heart Atrial vs ventricle	0.21156	1.04602e-15	2.61456e-14	not reported	4.30461e-08	7.99948e-07	2.80195e-21	6.06578e-20	2.22045e-15	5.24999e-14	1.04602e-15	2.47884e-14
ENSG00000171314.8_PGAM1	GTEx Heart Atrial vs ventricle	-0.231535	1.04137e-15	2.60327e-14	not reported	1.25039e-15	3.25166e-14	1.87156e-29	4.78303e-28	1.11022e-15	2.65192e-14	1.04137e-15	2.46812e-14
ENSG00000112186.11_CAP2	GTEx Heart Atrial vs ventricle	0.385864	1.03365e-15	2.58427e-14	not reported	2.67504e-09	5.2553e-08	1.02702e-22	2.28859e-21	2.22045e-15	5.24999e-14	1.03365e-15	2.4501e-14
ENSG00000139323.13_POC1B	GTEx Heart Atrial vs ventricle	-0.144075	1.02727e-15	2.56862e-14	not reported	1.06721e-13	2.55861e-12	1.66114e-27	4.08656e-26	2.22045e-15	5.24999e-14	1.02727e-15	2.43524e-14
ENSG00000066027.11_PPP2R5A	GTEx Heart Atrial vs ventricle	0.172726	1.01596e-15	2.54066e-14	not reported	8.5875e-11	1.81064e-09	2.06162e-24	4.75354e-23	1.9984e-15	4.73417e-14	1.01596e-15	2.40872e-14
ENSG00000197355.10_UAP1L1	GTEx Heart Atrial vs ventricle	-0.246547	1.00044e-15	2.50214e-14	not reported	1.76737e-12	4.01831e-11	3.04281e-26	7.29591e-25	1.9984e-15	4.73417e-14	1.00044e-15	2.37272e-14
ENSG00000138185.18_ENTPD1	GTEx Heart Atrial vs ventricle	-0.197996	9.95333e-16	2.48968e-14	not reported	3.76763e-18	1.07843e-16	6.26292e-32	1.67926e-30	7.50724e-18	1.94569e-16	3.76763e-18	9.77331e-17
ENSG00000203706.8_SERTAD4-AS1	GTEx Heart Atrial vs ventricle	-0.395614	9.94166e-16	2.48706e-14	not reported	1.35436e-19	4.11112e-18	2.68774e-33	7.39992e-32	2.70835e-19	7.37924e-18	1.35436e-19	3.69303e-18
ENSG00000260273.1_RP11-425D10.10	GTEx Heart Atrial vs ventricle	-0.393335	9.85911e-16	2.46671e-14	not reported	3.0802e-12	6.92718e-11	5.41611e-26	1.28925e-24	1.9984e-15	4.73417e-14	9.85911e-16	2.33854e-14
ENSG00000132749.10_TESMIN	GTEx Heart Atrial vs ventricle	-0.348504	9.81313e-16	2.4555e-14	not reported	5.62021e-16	1.48295e-14	7.98622e-30	2.05543e-28	6.66134e-16	1.60093e-14	5.62021e-16	1.3451e-14
ENSG00000130669.17_PAK4	GTEx Heart Atrial vs ventricle	-0.120943	9.71742e-16	2.43184e-14	not reported	1.66275e-15	4.29708e-14	2.32086e-29	5.92251e-28	1.33227e-15	3.17499e-14	9.71742e-16	2.30573e-14
ENSG00000109390.11_NDUFC1	GTEx Heart Atrial vs ventricle	0.221489	9.62642e-16	2.40936e-14	not reported	8.08757e-19	2.38374e-17	1.39935e-32	3.79972e-31	1.61612e-18	4.28832e-17	8.08757e-19	2.14766e-17
ENSG00000122490.18_PQLC1	GTEx Heart Atrial vs ventricle	0.174335	9.47061e-16	2.37065e-14	not reported	5.26423e-11	1.12043e-09	1.12786e-24	2.61684e-23	1.88738e-15	4.47474e-14	9.47061e-16	2.24845e-14
ENSG00000112473.17_SLC39A7	GTEx Heart Atrial vs ventricle	-0.182004	9.38986e-16	2.35072e-14	not reported	3.94498e-13	9.23267e-12	5.92211e-27	1.44031e-25	1.88738e-15	4.47474e-14	9.38986e-16	2.23005e-14
ENSG00000234912.11_SNHG20	GTEx Heart Atrial vs ventricle	0.284344	9.37366e-16	2.34695e-14	not reported	1.53773e-06	2.65152e-05	2.32708e-19	4.81833e-18	1.88738e-15	4.47474e-14	9.37366e-16	2.22645e-14
ENSG00000160131.13_VMA21	GTEx Heart Atrial vs ventricle	0.0913703	9.18047e-16	2.29886e-14	not reported	1.1238e-17	3.16083e-16	1.64416e-31	4.36664e-30	2.22101e-17	5.651e-16	1.1238e-17	2.8618e-16
ENSG00000122359.17_ANXA11	GTEx Heart Atrial vs ventricle	0.175709	9.05011e-16	2.26649e-14	not reported	7.06162e-15	1.77321e-13	9.22374e-29	2.33138e-27	1.66533e-15	3.96008e-14	9.05011e-16	2.15084e-14
ENSG00000236423.5_LINC01134	GTEx Heart Atrial vs ventricle	0.549732	8.92623e-16	2.23573e-14	not reported	5.41048e-15	1.36655e-13	6.95866e-29	1.7623e-27	1.55431e-15	3.69692e-14	8.92623e-16	2.12164e-14
ENSG00000165861.13_ZFYVE1	GTEx Heart Atrial vs ventricle	0.119375	8.89025e-16	2.22699e-14	not reported	1.26445e-17	3.55016e-16	1.78233e-31	4.73177e-30	2.49528e-17	6.34028e-16	1.26445e-17	3.21443e-16
ENSG00000034693.14_PEX3	GTEx Heart Atrial vs ventricle	0.203066	8.78217e-16	2.20018e-14	not reported	1.96771e-10	4.0869e-09	4.55544e-24	1.04467e-22	1.88738e-15	4.47474e-14	8.78217e-16	2.08764e-14
ENSG00000181513.14_ACBD4	GTEx Heart Atrial vs ventricle	-0.232936	8.75111e-16	2.19267e-14	not reported	3.7604e-17	1.03808e-15	5.03341e-31	1.32626e-29	7.23102e-17	1.80373e-15	3.7604e-17	9.38797e-16
ENSG00000269956.1_MKNK1-AS1	GTEx Heart Atrial vs ventricle	-0.280126	8.72985e-16	2.1876e-14	not reported	1.32145e-14	3.28165e-13	1.67824e-28	4.21518e-27	1.77636e-15	4.21876e-14	8.72985e-16	2.07544e-14
ENSG00000275092.1_LA16c-329F2.2	GTEx Heart Atrial vs ventricle	-0.818799	8.7193e-16	2.18522e-14	not reported	1.70607e-13	4.05741e-12	2.30774e-27	5.65776e-26	1.88738e-15	4.47474e-14	8.7193e-16	2.07341e-14
ENSG00000116514.16_RNF19B	GTEx Heart Atrial vs ventricle	0.181074	8.62511e-16	2.16188e-14	not reported	7.46149e-15	1.87135e-13	9.30351e-29	2.35097e-27	1.66533e-15	3.96008e-14	8.62511e-16	2.05124e-14
ENSG00000107140.15_TESK1	GTEx Heart Atrial vs ventricle	0.125571	8.47242e-16	2.12386e-14	not reported	3.08651e-12	6.93985e-11	4.7168e-26	1.12434e-24	1.77636e-15	4.21876e-14	8.47242e-16	2.01516e-14
ENSG00000080823.22_MOK	GTEx Heart Atrial vs ventricle	-0.160889	8.40066e-16	2.10613e-14	not reported	7.4587e-16	1.95833e-14	9.05456e-30	2.32837e-28	7.77156e-16	1.8671e-14	7.4587e-16	1.7769e-14
ENSG00000133318.13_RTN3	GTEx Heart Atrial vs ventricle	-0.169309	8.37228e-16	2.09938e-14	not reported	1.2229e-37	7.22523e-36	5.82097e-49	2.11661e-47	2.4458e-37	1.17061e-35	1.2229e-37	5.85306e-36
ENSG00000214435.7_AS3MT	GTEx Heart Atrial vs ventricle	0.252241	8.37271e-16	2.09938e-14	not reported	6.13244e-16	1.61523e-14	7.433e-30	1.91495e-28	6.66134e-16	1.60093e-14	6.13244e-16	1.46515e-14
ENSG00000241135.5_LINC00881	GTEx Heart Atrial vs ventricle	0.397743	8.34912e-16	2.09397e-14	not reported	7.24564e-11	1.53333e-09	1.43255e-24	3.31486e-23	1.77636e-15	4.21876e-14	8.34912e-16	1.98606e-14
ENSG00000002834.17_LASP1	GTEx Heart Atrial vs ventricle	0.233235	8.18637e-16	2.0534e-14	not reported	5.57739e-06	9.3277e-05	1.17006e-18	2.38384e-17	1.77636e-15	4.21876e-14	8.18637e-16	1.94757e-14
ENSG00000158882.14_TOMM40L	GTEx Heart Atrial vs ventricle	0.224309	8.18407e-16	2.05307e-14	not reported	2.0724e-13	4.91003e-12	2.65915e-27	6.50774e-26	1.77636e-15	4.21876e-14	8.18407e-16	1.94725e-14
ENSG00000188738.14_FSIP2	GTEx Heart Atrial vs ventricle	-0.359291	8.1308e-16	2.03996e-14	not reported	8.38156e-19	2.46864e-17	1.21376e-32	3.29966e-31	1.67469e-18	4.44033e-17	8.38156e-19	2.22402e-17
ENSG00000088356.5_PDRG1	GTEx Heart Atrial vs ventricle	0.136663	8.09554e-16	2.03135e-14	not reported	4.95726e-16	1.30969e-14	5.82335e-30	1.50288e-28	6.66134e-16	1.60093e-14	4.95726e-16	1.18877e-14
ENSG00000081721.11_DUSP12	GTEx Heart Atrial vs ventricle	-0.124158	7.95197e-16	1.99557e-14	not reported	1.13464e-18	3.32392e-17	1.58111e-32	4.28931e-31	2.26605e-18	5.983e-17	1.13464e-18	2.9992e-17
ENSG00000229152.2_ANKRD10-IT1	GTEx Heart Atrial vs ventricle	-0.296612	7.90758e-16	1.98467e-14	not reported	9.66083e-12	2.12855e-10	1.50717e-25	3.55178e-24	1.55431e-15	3.69692e-14	7.90758e-16	1.88233e-14
ENSG00000261239.6_ANKRD26P1	GTEx Heart Atrial vs ventricle	-0.848189	7.88221e-16	1.97854e-14	not reported	2.60233e-23	9.10472e-22	8.1131e-37	2.37976e-35	5.20465e-23	1.60049e-21	2.60233e-23	8.01075e-22
ENSG00000183570.16_PCBP3	GTEx Heart Atrial vs ventricle	-0.405776	7.83686e-16	1.9674e-14	not reported	6.34244e-18	1.79976e-16	8.06279e-32	2.15572e-30	1.25847e-17	3.23254e-16	6.34244e-18	1.62994e-16
ENSG00000176732.6_PFN4	GTEx Heart Atrial vs ventricle	-0.285498	7.68035e-16	1.92834e-14	not reported	2.22896e-17	6.20605e-16	2.65438e-31	7.02172e-30	4.33663e-17	1.09332e-15	2.22896e-17	5.62496e-16
ENSG00000259207.7_ITGB3	GTEx Heart Atrial vs ventricle	-0.367618	7.67218e-16	1.92652e-14	not reported	1.42425e-28	6.094e-27	1.87376e-41	5.9849e-40	2.8485e-28	1.04106e-26	1.42425e-28	5.20807e-27
ENSG00000104691.14_UBXN8	GTEx Heart Atrial vs ventricle	-0.174301	7.63865e-16	1.91834e-14	not reported	7.44704e-23	2.55756e-21	2.02343e-36	5.88687e-35	1.48941e-22	4.5072e-21	7.44704e-23	2.25524e-21
ENSG00000068323.16_TFE3	GTEx Heart Atrial vs ventricle	-0.159711	7.61301e-16	1.91213e-14	not reported	2.95306e-21	9.56638e-20	5.78893e-35	1.64135e-33	5.90609e-21	1.69685e-19	2.95306e-21	8.49253e-20
ENSG00000001630.15_CYP51A1	GTEx Heart Atrial vs ventricle	-0.435261	7.57032e-16	1.90164e-14	not reported	1.84926e-22	6.25867e-21	4.56903e-36	1.31966e-34	3.69851e-22	1.10631e-20	1.84926e-22	5.53314e-21
ENSG00000261150.2_EPPK1	GTEx Heart Atrial vs ventricle	-0.501146	7.47383e-16	1.87763e-14	not reported	3.50311e-06	5.92269e-05	5.81361e-19	1.19266e-17	1.44329e-15	3.43641e-14	7.47383e-16	1.7803e-14
ENSG00000119185.12_ITGB1BP1	GTEx Heart Atrial vs ventricle	0.146528	7.35813e-16	1.84878e-14	not reported	1.67619e-15	4.33019e-14	1.77778e-29	4.54728e-28	9.99201e-16	2.3928e-14	7.35813e-16	1.75315e-14
ENSG00000170276.5_HSPB2	GTEx Heart Atrial vs ventricle	-0.224711	7.3087e-16	1.83659e-14	not reported	4.48038e-16	1.18627e-14	4.75869e-30	1.23133e-28	5.55112e-16	1.34408e-14	4.48038e-16	1.07653e-14
ENSG00000151240.16_DIP2C	GTEx Heart Atrial vs ventricle	0.200224	7.28121e-16	1.8299e-14	not reported	2.38268e-09	4.68938e-08	6.63626e-23	1.4852e-21	1.44329e-15	3.43641e-14	7.28121e-16	1.73502e-14
ENSG00000162882.14_HAAO	GTEx Heart Atrial vs ventricle	-0.369722	7.26682e-16	1.82651e-14	not reported	9.49954e-27	3.78415e-25	6.67464e-40	2.06972e-38	1.89991e-26	6.54661e-25	9.49954e-27	3.27712e-25
ENSG00000225663.7_MCRIP1	GTEx Heart Atrial vs ventricle	0.175	7.24557e-16	1.82139e-14	not reported	1.08968e-15	2.83909e-14	1.13963e-29	2.92511e-28	8.88178e-16	2.1284e-14	7.24557e-16	1.72672e-14
ENSG00000247157.6_LINC01252	GTEx Heart Atrial vs ventricle	-0.465942	7.20986e-16	1.81263e-14	not reported	5.71159e-17	1.56442e-15	6.21125e-31	1.63287e-29	1.05903e-16	2.62871e-15	5.71159e-17	1.41687e-15
ENSG00000197961.11_ZNF121	GTEx Heart Atrial vs ventricle	0.19643	7.20369e-16	1.8113e-14	not reported	2.09063e-18	6.04842e-17	2.55411e-32	6.89194e-31	4.16926e-18	1.08929e-16	2.09063e-18	5.46486e-17
ENSG00000113851.14_CRBN	GTEx Heart Atrial vs ventricle	0.125302	7.19348e-16	1.80895e-14	not reported	5.76181e-13	1.337e-11	6.85172e-27	1.66288e-25	1.44329e-15	3.43641e-14	7.19348e-16	1.71451e-14
ENSG00000106636.7_YKT6	GTEx Heart Atrial vs ventricle	0.149439	7.16958e-16	1.80316e-14	not reported	2.82337e-13	6.65125e-12	3.23701e-27	7.91074e-26	1.44329e-15	3.43641e-14	7.16958e-16	1.7092e-14
ENSG00000152284.4_TCF7L1	GTEx Heart Atrial vs ventricle	-0.222274	7.13963e-16	1.79584e-14	not reported	6.87016e-29	2.97954e-27	9.20402e-42	2.95027e-40	1.37403e-28	5.07637e-27	6.87016e-29	2.53864e-27
ENSG00000277586.2_NEFL	GTEx Heart Atrial vs ventricle	-0.795846	7.11568e-16	1.79004e-14	not reported	0.00615963	0.084396	6.08421e-14	1.10996e-12	1.44329e-15	3.43641e-14	7.11568e-16	1.69655e-14
ENSG00000197279.3_ZNF165	GTEx Heart Atrial vs ventricle	0.264813	6.93234e-16	1.74413e-14	not reported	2.59044e-14	6.35384e-13	2.66335e-28	6.65475e-27	1.33227e-15	3.17499e-14	6.93234e-16	1.65341e-14
ENSG00000080644.15_CHRNA3	GTEx Heart Atrial vs ventricle	-0.688027	6.82036e-16	1.71616e-14	not reported	5.63128e-05	0.000888445	2.6591e-17	5.25236e-16	1.33227e-15	3.17499e-14	6.82036e-16	1.62689e-14
ENSG00000140577.15_CRTC3	GTEx Heart Atrial vs ventricle	-0.0950175	6.80673e-16	1.71294e-14	not reported	7.16092e-16	1.88134e-14	7.05645e-30	1.81839e-28	6.66134e-16	1.60093e-14	6.80673e-16	1.62401e-14
ENSG00000168397.16_ATG4B	GTEx Heart Atrial vs ventricle	0.107301	6.80038e-16	1.71155e-14	not reported	3.79249e-17	1.0468e-15	3.92899e-31	1.03697e-29	7.1702e-17	1.78963e-15	3.79249e-17	9.46579e-16
ENSG00000151474.21_FRMD4A	GTEx Heart Atrial vs ventricle	0.195735	6.78947e-16	1.70901e-14	not reported	2.98843e-17	8.2806e-16	3.11168e-31	8.22304e-30	5.7163e-17	1.43331e-15	2.98843e-17	7.49956e-16
ENSG00000163739.4_CXCL1	GTEx Heart Atrial vs ventricle	-0.829072	6.59292e-16	1.65974e-14	not reported	9.84058e-19	2.88769e-17	1.13643e-32	3.09188e-31	1.96517e-18	5.19985e-17	9.84058e-19	2.60616e-17
ENSG00000261559.1_FSCN1P1	GTEx Heart Atrial vs ventricle	-0.417928	6.52294e-16	1.64232e-14	not reported	1.25359e-15	3.2596e-14	1.18115e-29	3.02979e-28	8.88178e-16	2.1284e-14	6.52294e-16	1.55684e-14
ENSG00000279348.1_RP11-566E18.1	GTEx Heart Atrial vs ventricle	0.222728	6.46351e-16	1.62755e-14	not reported	6.54551e-14	1.58541e-12	6.44467e-28	1.59682e-26	1.33227e-15	3.17499e-14	6.46351e-16	1.54301e-14
ENSG00000165716.10_FAM69B	GTEx Heart Atrial vs ventricle	-0.216636	6.44192e-16	1.62232e-14	not reported	1.78895e-24	6.54859e-23	5.88961e-38	1.76299e-36	3.5779e-24	1.14368e-22	1.78895e-24	5.72193e-23
ENSG00000185043.10_CIB1	GTEx Heart Atrial vs ventricle	0.147122	6.41732e-16	1.61632e-14	not reported	1.64687e-18	4.78392e-17	1.8046e-32	4.88857e-31	3.28548e-18	8.61642e-17	1.64687e-18	4.32125e-17
ENSG00000164068.15_RNF123	GTEx Heart Atrial vs ventricle	0.222967	6.3586e-16	1.60172e-14	not reported	3.77722e-10	7.71914e-09	7.13591e-24	1.6294e-22	1.33227e-15	3.17499e-14	6.3586e-16	1.51814e-14
ENSG00000284391.1_RP11-528B10.5	GTEx Heart Atrial vs ventricle	0.391077	6.29581e-16	1.5861e-14	not reported	5.71982e-13	1.3274e-11	5.99946e-27	1.45878e-25	1.33227e-15	3.17499e-14	6.29581e-16	1.50332e-14
ENSG00000247679.2_RP11-1277A3.1	GTEx Heart Atrial vs ventricle	-0.22062	6.2836e-16	1.58321e-14	not reported	5.6357e-16	1.48685e-14	5.13894e-30	1.32823e-28	6.66134e-16	1.60093e-14	5.6357e-16	1.34865e-14
ENSG00000229036.7_VDAC1P8	GTEx Heart Atrial vs ventricle	0.188103	6.22036e-16	1.56747e-14	not reported	7.63643e-14	1.84404e-12	7.28313e-28	1.80305e-26	1.33227e-15	3.17499e-14	6.22036e-16	1.48548e-14
ENSG00000240065.7_PSMB9	GTEx Heart Atrial vs ventricle	0.303798	6.17192e-16	1.55545e-14	not reported	5.52736e-05	0.000872383	2.40286e-17	4.7512e-16	1.33227e-15	3.17499e-14	6.17192e-16	1.47425e-14
ENSG00000117862.11_TXNDC12	GTEx Heart Atrial vs ventricle	-0.123103	6.17035e-16	1.55528e-14	not reported	7.82704e-19	2.30761e-17	8.53346e-33	2.32688e-31	1.56354e-18	4.14987e-17	7.82704e-19	2.07901e-17
ENSG00000266283.1_RP11-627G18.1	GTEx Heart Atrial vs ventricle	-0.455006	6.17048e-16	1.55528e-14	not reported	3.11618e-13	7.3269e-12	3.11426e-27	7.61255e-26	1.33227e-15	3.17499e-14	6.17048e-16	1.47407e-14
ENSG00000154743.17_TSEN2	GTEx Heart Atrial vs ventricle	0.163665	6.05061e-16	1.52544e-14	not reported	5.01408e-13	1.16662e-11	5.0328e-27	1.22661e-25	1.33227e-15	3.17499e-14	6.05061e-16	1.44594e-14
ENSG00000175606.10_TMEM70	GTEx Heart Atrial vs ventricle	0.293281	5.97768e-16	1.50723e-14	not reported	9.55002e-12	2.10525e-10	1.15242e-25	2.72258e-24	1.33227e-15	3.17499e-14	5.97768e-16	1.42884e-14
ENSG00000182093.14_WRB	GTEx Heart Atrial vs ventricle	-0.135032	5.91678e-16	1.49206e-14	not reported	6.40545e-16	1.68585e-14	5.49701e-30	1.41954e-28	6.66134e-16	1.60093e-14	5.91678e-16	1.41445e-14
ENSG00000187950.8_OVCH1	GTEx Heart Atrial vs ventricle	0.402528	5.87525e-16	1.48177e-14	not reported	4.08128e-15	1.03714e-13	3.4797e-29	8.84704e-28	1.11022e-15	2.65192e-14	5.87525e-16	1.40468e-14
ENSG00000105559.11_PLEKHA4	GTEx Heart Atrial vs ventricle	-0.255282	5.79515e-16	1.46174e-14	not reported	1.0252e-13	2.45846e-12	9.23035e-28	2.28158e-26	1.11022e-15	2.65192e-14	5.79515e-16	1.38601e-14
ENSG00000163564.14_PYHIN1	GTEx Heart Atrial vs ventricle	-0.531114	5.79162e-16	1.46103e-14	not reported	1.9451e-20	6.09994e-19	2.47254e-34	6.91679e-33	3.89006e-20	1.08778e-18	1.9451e-20	5.44569e-19
ENSG00000165194.15_PCDH19	GTEx Heart Atrial vs ventricle	0.387634	5.77668e-16	1.45744e-14	not reported	7.82791e-12	1.73244e-10	9.00694e-26	2.13397e-24	1.11022e-15	2.65192e-14	5.77668e-16	1.38175e-14
ENSG00000187741.14_FANCA	GTEx Heart Atrial vs ventricle	-0.305949	5.76331e-16	1.45424e-14	not reported	3.26683e-30	1.49073e-28	5.29062e-43	1.7323e-41	6.53365e-30	2.50727e-28	3.26683e-30	1.25433e-28
ENSG00000275180.1_RP11-631N16.4	GTEx Heart Atrial vs ventricle	0.332732	5.73242e-16	1.44662e-14	not reported	2.44644e-10	5.05185e-09	3.9869e-24	9.15301e-23	1.11022e-15	2.65192e-14	5.73242e-16	1.37148e-14
ENSG00000225439.2_BOLA3-AS1	GTEx Heart Atrial vs ventricle	-0.190195	5.59414e-16	1.4119e-14	not reported	5.52065e-19	1.63764e-17	5.53157e-33	1.51391e-31	1.10309e-18	2.94625e-17	5.52065e-19	1.47661e-17
ENSG00000152700.13_SAR1B	GTEx Heart Atrial vs ventricle	0.165193	5.59062e-16	1.41118e-14	not reported	6.32003e-13	1.46358e-11	5.96137e-27	1.44969e-25	1.11022e-15	2.65192e-14	5.59062e-16	1.33817e-14
ENSG00000109572.13_CLCN3	GTEx Heart Atrial vs ventricle	0.230771	5.51653e-16	1.39265e-14	not reported	2.59453e-08	4.87267e-07	8.88704e-22	1.94093e-20	1.11022e-15	2.65192e-14	5.51653e-16	1.32059e-14
ENSG00000116205.12_TCEANC2	GTEx Heart Atrial vs ventricle	0.155434	5.51326e-16	1.392e-14	not reported	1.55915e-17	4.36811e-16	1.33958e-31	3.56682e-30	3.03734e-17	7.69779e-16	1.55915e-17	3.95326e-16
ENSG00000011376.9_LARS2	GTEx Heart Atrial vs ventricle	0.199879	5.50449e-16	1.38995e-14	not reported	5.60946e-13	1.30237e-11	5.18188e-27	1.26205e-25	1.11022e-15	2.65192e-14	5.50449e-16	1.31786e-14
ENSG00000157625.15_TAB3	GTEx Heart Atrial vs ventricle	-0.139672	5.49675e-16	1.38816e-14	not reported	1.29427e-14	3.21453e-13	1.04912e-28	2.64916e-27	1.11022e-15	2.65192e-14	5.49675e-16	1.31631e-14
ENSG00000215158.9_RP11-1023L17.1	GTEx Heart Atrial vs ventricle	-0.271169	5.46372e-16	1.37999e-14	not reported	4.72279e-12	1.05435e-10	4.96311e-26	1.18224e-24	1.11022e-15	2.65192e-14	5.46372e-16	1.30855e-14
ENSG00000104946.12_TBC1D17	GTEx Heart Atrial vs ventricle	0.139321	5.44328e-16	1.375e-14	not reported	2.78657e-16	7.43403e-15	2.21836e-30	5.76891e-29	4.44089e-16	1.0759e-14	2.78657e-16	6.74471e-15
ENSG00000124570.17_SERPINB6	GTEx Heart Atrial vs ventricle	0.146274	5.38729e-16	1.36102e-14	not reported	6.3361e-16	1.66781e-14	4.95507e-30	1.2815e-28	6.66134e-16	1.60093e-14	5.38729e-16	1.29055e-14
ENSG00000115966.16_ATF2	GTEx Heart Atrial vs ventricle	-0.117326	5.3549e-16	1.353e-14	not reported	2.58498e-15	6.62587e-14	2.00713e-29	5.12634e-28	8.88178e-16	2.1284e-14	5.3549e-16	1.28294e-14
ENSG00000177565.16_TBL1XR1	GTEx Heart Atrial vs ventricle	-0.127407	5.3384e-16	1.349e-14	not reported	3.95295e-21	1.27339e-19	5.16876e-35	1.46611e-33	7.90584e-21	2.26136e-19	3.95295e-21	1.13194e-19
ENSG00000127084.17_FGD3	GTEx Heart Atrial vs ventricle	0.309116	5.24754e-16	1.3262e-14	not reported	8.97518e-18	2.53263e-16	7.46695e-32	1.9977e-30	1.76424e-17	4.50599e-16	8.97518e-18	2.29401e-16
ENSG00000176641.10_RNF152	GTEx Heart Atrial vs ventricle	-0.366409	5.20673e-16	1.31605e-14	not reported	2.06312e-08	3.89087e-07	6.41844e-22	1.40594e-20	1.11022e-15	2.65192e-14	5.20673e-16	1.24758e-14
ENSG00000070019.4_GUCY2C	GTEx Heart Atrial vs ventricle	0.311377	5.19178e-16	1.31243e-14	not reported	1.35927e-09	2.70994e-08	2.58582e-23	5.84134e-22	1.11022e-15	2.65192e-14	5.19178e-16	1.24414e-14
ENSG00000071626.16_DAZAP1	GTEx Heart Atrial vs ventricle	0.138766	5.14447e-16	1.30063e-14	not reported	3.63271e-15	9.24966e-14	2.71763e-29	6.92479e-28	8.88178e-16	2.1284e-14	5.14447e-16	1.23309e-14
ENSG00000081870.11_HSPB11	GTEx Heart Atrial vs ventricle	-0.115028	5.08367e-16	1.28541e-14	not reported	2.55837e-16	6.83844e-15	1.90442e-30	4.96121e-29	4.44089e-16	1.0759e-14	2.55837e-16	6.20106e-15
ENSG00000156869.12_FRRS1	GTEx Heart Atrial vs ventricle	-0.234587	5.08124e-16	1.28495e-14	not reported	1.99984e-17	5.57861e-16	1.5694e-31	4.16862e-30	3.84996e-17	9.72043e-16	1.99984e-17	5.05292e-16
ENSG00000047621.11_C12orf4	GTEx Heart Atrial vs ventricle	0.138433	5.02419e-16	1.27068e-14	not reported	1.0592e-14	2.64177e-13	7.843e-29	1.98432e-27	9.99201e-16	2.3928e-14	5.02419e-16	1.2044e-14
ENSG00000248290.1_TNXA	GTEx Heart Atrial vs ventricle	-0.547948	5.00152e-16	1.2651e-14	not reported	1.01716e-19	3.10439e-18	9.95425e-34	2.75894e-32	2.03392e-19	5.55921e-18	1.01716e-19	2.78178e-18
ENSG00000211460.11_TSN	GTEx Heart Atrial vs ventricle	0.131675	4.97765e-16	1.25922e-14	not reported	1.58041e-13	3.76245e-12	1.25196e-27	3.08835e-26	9.99201e-16	2.3928e-14	4.97765e-16	1.19338e-14
ENSG00000108602.17_ALDH3A1	GTEx Heart Atrial vs ventricle	-0.492339	4.90111e-16	1.24001e-14	not reported	8.45607e-18	2.38907e-16	6.57416e-32	1.76202e-30	1.66385e-17	4.25273e-16	8.45607e-18	2.16293e-16
ENSG00000174917.8_C19orf70	GTEx Heart Atrial vs ventricle	0.190432	4.89965e-16	1.23979e-14	not reported	6.33058e-20	1.94614e-18	6.23931e-34	1.73394e-32	1.26596e-19	3.48269e-18	6.33058e-20	1.74341e-18
ENSG00000161956.12_SENP3	GTEx Heart Atrial vs ventricle	0.10685	4.8702e-16	1.23249e-14	not reported	3.47216e-13	8.14819e-12	2.79068e-27	6.82802e-26	1.11022e-15	2.65192e-14	4.8702e-16	1.16803e-14
ENSG00000129515.18_SNX6	GTEx Heart Atrial vs ventricle	0.150036	4.86647e-16	1.2317e-14	not reported	3.85847e-10	7.88052e-09	5.77848e-24	1.32236e-22	1.11022e-15	2.65192e-14	4.86647e-16	1.16727e-14
ENSG00000172974.11_AC007318.5	GTEx Heart Atrial vs ventricle	0.408614	4.76402e-16	1.20591e-14	not reported	2.28766e-09	4.50538e-08	4.39165e-23	9.86905e-22	1.11022e-15	2.65192e-14	4.76402e-16	1.14336e-14
ENSG00000037241.7_RPL26L1	GTEx Heart Atrial vs ventricle	0.172171	4.73457e-16	1.1986e-14	not reported	8.45464e-13	1.94573e-11	6.93847e-27	1.68374e-25	1.11022e-15	2.65192e-14	4.73457e-16	1.13642e-14
ENSG00000181800.5_CELF2-AS1	GTEx Heart Atrial vs ventricle	-0.373729	4.71475e-16	1.19373e-14	not reported	2.81218e-18	8.09414e-17	2.18987e-32	5.91989e-31	5.58893e-18	1.45506e-16	2.81218e-18	7.32511e-17
ENSG00000139496.15_NUP58	GTEx Heart Atrial vs ventricle	-0.165083	4.70959e-16	1.19257e-14	not reported	4.033e-13	9.4344e-12	3.16416e-27	7.73362e-26	8.88178e-16	2.1284e-14	4.70959e-16	1.13055e-14
ENSG00000243444.7_PALM2	GTEx Heart Atrial vs ventricle	-0.382168	4.62583e-16	1.1715e-14	not reported	1.88097e-15	4.85193e-14	1.26353e-29	3.2395e-28	6.66134e-16	1.60093e-14	4.62583e-16	1.11109e-14
ENSG00000123444.13_KBTBD4	GTEx Heart Atrial vs ventricle	0.251886	4.61651e-16	1.16929e-14	not reported	3.65691e-11	7.83966e-10	3.9531e-25	9.24436e-24	8.88178e-16	2.1284e-14	4.61651e-16	1.10898e-14
ENSG00000167967.15_E4F1	GTEx Heart Atrial vs ventricle	0.135578	4.58719e-16	1.162e-14	not reported	8.07478e-13	1.85893e-11	6.41691e-27	1.55845e-25	8.88178e-16	2.1284e-14	4.58719e-16	1.10206e-14
ENSG00000107968.9_MAP3K8	GTEx Heart Atrial vs ventricle	-0.318384	4.44775e-16	1.12682e-14	not reported	1.72152e-19	5.20049e-18	1.44478e-33	3.99264e-32	3.4417e-19	9.34539e-18	1.72152e-19	4.67696e-18
ENSG00000114423.18_CBLB	GTEx Heart Atrial vs ventricle	0.222721	4.42982e-16	1.12241e-14	not reported	2.77036e-15	7.09314e-14	1.78698e-29	4.57026e-28	7.77156e-16	1.8671e-14	4.42982e-16	1.06463e-14
ENSG00000124383.8_MPHOSPH10	GTEx Heart Atrial vs ventricle	0.149803	4.41851e-16	1.11968e-14	not reported	7.80145e-15	1.95567e-13	5.0755e-29	1.2879e-27	8.88178e-16	2.1284e-14	4.41851e-16	1.06203e-14
ENSG00000109084.13_TMEM97	GTEx Heart Atrial vs ventricle	-0.287041	4.37825e-16	1.10962e-14	not reported	6.93139e-22	2.29858e-20	8.40033e-36	2.41614e-34	1.38628e-21	4.07376e-20	6.93139e-22	2.03775e-20
ENSG00000129167.9_TPH1	GTEx Heart Atrial vs ventricle	-0.341108	4.32002e-16	1.09499e-14	not reported	3.73916e-17	1.03235e-15	2.44807e-31	6.47679e-30	6.89692e-17	1.72288e-15	3.73916e-17	9.33831e-16
ENSG00000185917.13_SETD4	GTEx Heart Atrial vs ventricle	0.122446	4.28394e-16	1.08598e-14	not reported	2.06823e-16	5.54908e-15	1.30124e-30	3.40142e-29	3.04247e-16	7.45554e-15	2.06823e-16	5.03603e-15
ENSG00000086712.12_TXLNG	GTEx Heart Atrial vs ventricle	-0.192086	4.27446e-16	1.08371e-14	not reported	5.40033e-15	1.36415e-13	3.38511e-29	8.61076e-28	8.88178e-16	2.1284e-14	4.27446e-16	1.02777e-14
ENSG00000116120.9_FARSB	GTEx Heart Atrial vs ventricle	0.181799	4.25412e-16	1.07869e-14	not reported	3.33002e-13	7.81815e-12	2.35187e-27	5.76391e-26	8.88178e-16	2.1284e-14	4.25412e-16	1.02299e-14
ENSG00000272834.1_RP5-1042K10.13	GTEx Heart Atrial vs ventricle	-0.427358	4.2478e-16	1.07722e-14	not reported	3.36894e-13	7.90775e-12	2.3774e-27	5.8251e-26	8.88178e-16	2.1284e-14	4.2478e-16	1.02159e-14
ENSG00000254595.1_CTD-2010I16.1	GTEx Heart Atrial vs ventricle	-0.223229	4.21777e-16	1.06973e-14	not reported	2.76299e-15	7.07516e-14	1.69866e-29	4.34652e-28	7.77156e-16	1.8671e-14	4.21777e-16	1.01472e-14
ENSG00000165282.13_PIGO	GTEx Heart Atrial vs ventricle	-0.11721	4.19509e-16	1.06411e-14	not reported	4.46195e-18	1.27382e-16	3.02673e-32	8.15452e-31	8.83502e-18	2.28154e-16	4.46195e-18	1.15339e-16
ENSG00000080371.5_RAB21	GTEx Heart Atrial vs ventricle	0.197136	4.16931e-16	1.0577e-14	not reported	4.90185e-14	1.19175e-12	3.14543e-28	7.84699e-27	8.88178e-16	2.1284e-14	4.16931e-16	1.00318e-14
ENSG00000105438.8_KDELR1	GTEx Heart Atrial vs ventricle	-0.0976059	4.11467e-16	1.04397e-14	not reported	1.26979e-18	3.70676e-17	8.88816e-33	2.42264e-31	2.53097e-18	6.66718e-17	1.26979e-18	3.34877e-17
ENSG00000176396.10_EID2	GTEx Heart Atrial vs ventricle	0.169833	4.09077e-16	1.03803e-14	not reported	4.03769e-16	1.07166e-14	2.41023e-30	6.26317e-29	4.44089e-16	1.0759e-14	4.03769e-16	9.71963e-15
ENSG00000144792.9_ZNF660	GTEx Heart Atrial vs ventricle	-0.251702	4.05539e-16	1.02918e-14	not reported	9.42902e-21	2.98774e-19	8.6212e-35	2.43473e-33	1.88576e-20	5.33578e-19	9.42902e-21	2.66941e-19
ENSG00000130055.13_GDPD2	GTEx Heart Atrial vs ventricle	0.404981	4.04371e-16	1.02634e-14	not reported	7.43379e-13	1.71537e-11	5.22645e-27	1.27276e-25	6.66134e-16	1.60093e-14	4.04371e-16	9.73299e-15
ENSG00000143258.15_USP21	GTEx Heart Atrial vs ventricle	0.124792	4.02606e-16	1.02198e-14	not reported	3.61417e-17	9.98242e-16	2.20539e-31	5.84146e-30	6.58965e-17	1.64731e-15	3.61417e-17	9.03051e-16
ENSG00000257322.5_RP11-511B23.2	GTEx Heart Atrial vs ventricle	0.483253	4.01897e-16	1.02031e-14	not reported	1.27035e-09	2.53559e-08	1.91573e-23	4.33991e-22	6.66134e-16	1.60093e-14	4.01897e-16	9.6757e-15
ENSG00000233223.2_AC113189.5	GTEx Heart Atrial vs ventricle	-0.205334	3.97714e-16	1.00981e-14	not reported	7.83217e-16	2.05431e-14	4.53208e-30	1.17357e-28	4.44089e-16	1.0759e-14	3.97714e-16	9.57609e-15
ENSG00000100150.16_DEPDC5	GTEx Heart Atrial vs ventricle	-0.112314	3.97038e-16	1.00822e-14	not reported	1.73709e-16	4.68e-15	1.01529e-30	2.65897e-29	2.24749e-16	5.5192e-15	1.73709e-16	4.24066e-15
ENSG00000130309.10_COLGALT1	GTEx Heart Atrial vs ventricle	0.213446	3.96827e-16	1.00781e-14	not reported	2.26911e-09	4.46969e-08	3.71726e-23	8.36805e-22	6.66134e-16	1.60093e-14	3.96827e-16	9.55584e-15
ENSG00000273437.1_RP11-434H6.7	GTEx Heart Atrial vs ventricle	0.35811	3.93399e-16	9.99224e-15	not reported	1.07593e-09	2.15458e-08	1.5522e-23	3.52485e-22	6.66134e-16	1.60093e-14	3.93399e-16	9.4755e-15
ENSG00000134873.9_CLDN10	GTEx Heart Atrial vs ventricle	-0.515602	3.88213e-16	9.86172e-15	not reported	4.52058e-16	1.19661e-14	2.55994e-30	6.64802e-29	4.44089e-16	1.0759e-14	3.88213e-16	9.35167e-15
ENSG00000186642.15_PDE2A	GTEx Heart Atrial vs ventricle	-0.278241	3.87855e-16	9.85383e-15	not reported	3.24599e-18	9.31686e-17	2.05618e-32	5.56429e-31	6.43596e-18	1.6718e-16	3.24599e-18	8.43811e-17
ENSG00000185721.12_DRG1	GTEx Heart Atrial vs ventricle	0.161539	3.8525e-16	9.78886e-15	not reported	4.85504e-18	1.38337e-16	3.00872e-32	8.10809e-31	9.58527e-18	2.47067e-16	4.85504e-18	1.25235e-16
ENSG00000279267.1_RP11-395L14.18	GTEx Heart Atrial vs ventricle	0.413844	3.83051e-16	9.73418e-15	not reported	5.20883e-08	9.64352e-07	1.5364e-21	3.34213e-20	6.66134e-16	1.60093e-14	3.83051e-16	9.23056e-15
ENSG00000112531.16_QKI	GTEx Heart Atrial vs ventricle	0.193319	3.82304e-16	9.71638e-15	not reported	1.03216e-09	2.06834e-08	1.44333e-23	3.27977e-22	6.66134e-16	1.60093e-14	3.82304e-16	9.21361e-15
ENSG00000170379.19_TCAF2	GTEx Heart Atrial vs ventricle	-0.444078	3.82082e-16	9.71192e-15	not reported	1.61776e-14	4.00169e-13	9.26856e-29	2.34242e-27	6.66134e-16	1.60093e-14	3.82082e-16	9.2104e-15
ENSG00000018408.14_WWTR1	GTEx Heart Atrial vs ventricle	-0.226477	3.62938e-16	9.22646e-15	not reported	7.76192e-21	2.46628e-19	6.39115e-35	1.81061e-33	1.55235e-20	4.40262e-19	7.76192e-21	2.20226e-19
ENSG00000138400.12_MDH1B	GTEx Heart Atrial vs ventricle	-0.341793	3.62716e-16	9.22195e-15	not reported	8.34557e-17	2.27236e-15	4.50601e-31	1.1882e-29	1.36387e-16	3.36842e-15	8.34557e-17	2.05625e-15
ENSG00000124608.4_AARS2	GTEx Heart Atrial vs ventricle	0.137129	3.61621e-16	9.19524e-15	not reported	3.62309e-15	9.2263e-14	1.92098e-29	4.90752e-28	6.66134e-16	1.60093e-14	3.61621e-16	8.71922e-15
ENSG00000086666.18_ZFAND6	GTEx Heart Atrial vs ventricle	0.155511	3.53808e-16	8.99766e-15	not reported	1.3196e-10	2.76434e-09	1.29898e-24	3.00849e-23	6.66134e-16	1.60093e-14	3.53808e-16	8.53182e-15
ENSG00000112981.4_NME5	GTEx Heart Atrial vs ventricle	-0.290383	3.53361e-16	8.9874e-15	not reported	1.63229e-17	4.5693e-16	8.9092e-32	2.37987e-30	3.12766e-17	7.92186e-16	1.63229e-17	4.13533e-16
ENSG00000243978.8_RGAG1	GTEx Heart Atrial vs ventricle	0.399325	3.49547e-16	8.89149e-15	not reported	3.58027e-08	6.6774e-07	8.99156e-22	1.96355e-20	6.66134e-16	1.60093e-14	3.49547e-16	8.43005e-15
ENSG00000182718.16_ANXA2	GTEx Heart Atrial vs ventricle	-0.25296	3.44541e-16	8.76522e-15	not reported	1.09792e-21	3.61603e-20	9.89396e-36	2.84141e-34	2.19583e-21	6.41094e-20	1.09792e-21	3.20819e-20
ENSG00000105327.17_BBC3	GTEx Heart Atrial vs ventricle	0.303099	3.41742e-16	8.69508e-15	not reported	3.42127e-14	8.36104e-13	1.79528e-28	4.50477e-27	6.66134e-16	1.60093e-14	3.41742e-16	8.24277e-15
ENSG00000101460.12_MAP1LC3A	GTEx Heart Atrial vs ventricle	0.204292	3.3903e-16	8.62715e-15	not reported	9.01772e-16	2.3584e-14	4.45695e-30	1.15426e-28	5.55112e-16	1.34408e-14	3.3903e-16	8.17832e-15
ENSG00000096433.10_ITPR3	GTEx Heart Atrial vs ventricle	0.256843	3.38631e-16	8.61805e-15	not reported	6.69442e-09	1.29226e-07	1.16043e-22	2.5831e-21	6.66134e-16	1.60093e-14	3.38631e-16	8.16965e-15
ENSG00000124588.19_NQO2	GTEx Heart Atrial vs ventricle	0.195079	3.3509e-16	8.52898e-15	not reported	8.90559e-14	2.14203e-12	4.73792e-28	1.17731e-26	6.66134e-16	1.60093e-14	3.3509e-16	8.0861e-15
ENSG00000161551.14_ZNF577	GTEx Heart Atrial vs ventricle	0.214344	3.32677e-16	8.46861e-15	not reported	4.98962e-15	1.2624e-13	2.44833e-29	6.2455e-28	6.66134e-16	1.60093e-14	3.32677e-16	8.02974e-15
ENSG00000131773.13_KHDRBS3	GTEx Heart Atrial vs ventricle	-0.225427	3.29481e-16	8.38826e-15	not reported	1.41837e-17	3.97746e-16	7.23932e-32	1.9378e-30	2.73279e-17	6.93356e-16	1.41837e-17	3.59953e-16
ENSG00000278922.1_AC002310.14	GTEx Heart Atrial vs ventricle	0.26166	3.29361e-16	8.38624e-15	not reported	3.83996e-13	8.98993e-12	2.14827e-27	5.27178e-26	6.66134e-16	1.60093e-14	3.29361e-16	7.95062e-15
ENSG00000130720.12_FIBCD1	GTEx Heart Atrial vs ventricle	0.742456	3.29219e-16	8.38367e-15	not reported	0.11281	1	2.53588e-11	4.33406e-10	6.66134e-16	1.60093e-14	3.29219e-16	7.94813e-15
ENSG00000220848.4_RPS18P9	GTEx Heart Atrial vs ventricle	-0.197957	3.29089e-16	8.38138e-15	not reported	8.07221e-14	1.94565e-12	4.20569e-28	1.04556e-26	6.66134e-16	1.60093e-14	3.29089e-16	7.94591e-15
ENSG00000103742.11_IGDCC4	GTEx Heart Atrial vs ventricle	-0.426171	3.28458e-16	8.36633e-15	not reported	1.29713e-29	5.78785e-28	8.79074e-43	2.86521e-41	2.59426e-29	9.76555e-28	1.29713e-29	4.88544e-28
ENSG00000184985.16_SORCS2	GTEx Heart Atrial vs ventricle	-0.273484	3.27168e-16	8.3345e-15	not reported	6.49252e-15	1.63327e-13	3.14657e-29	8.00891e-28	6.66134e-16	1.60093e-14	3.27168e-16	7.90044e-15
ENSG00000096093.15_EFHC1	GTEx Heart Atrial vs ventricle	-0.236445	3.25781e-16	8.30018e-15	not reported	1.75339e-17	4.907e-16	8.79557e-32	2.34982e-30	3.3493e-17	8.47494e-16	1.75339e-17	4.43781e-16
ENSG00000079819.18_EPB41L2	GTEx Heart Atrial vs ventricle	-0.242796	3.24883e-16	8.27833e-15	not reported	1.59427e-18	4.63245e-17	8.65912e-33	2.36084e-31	3.17497e-18	8.32976e-17	1.59427e-18	4.18534e-17
ENSG00000273486.1_RP11-731C17.2	GTEx Heart Atrial vs ventricle	0.250963	3.24342e-16	8.26555e-15	not reported	2.41046e-13	5.69666e-12	1.29831e-27	3.20154e-26	6.66134e-16	1.60093e-14	3.24342e-16	7.8331e-15
ENSG00000141098.12_GFOD2	GTEx Heart Atrial vs ventricle	0.130745	3.21977e-16	8.20631e-15	not reported	3.5003e-15	8.9202e-14	1.6566e-29	4.23942e-28	6.66134e-16	1.60093e-14	3.21977e-16	7.77691e-15
ENSG00000115317.11_HTRA2	GTEx Heart Atrial vs ventricle	0.0990704	3.17634e-16	8.0966e-15	not reported	1.19438e-15	3.10797e-14	5.53825e-30	1.43001e-28	5.55112e-16	1.34408e-14	3.17634e-16	7.6729e-15
ENSG00000233006.6_AC034220.3	GTEx Heart Atrial vs ventricle	0.252294	3.15937e-16	8.05433e-15	not reported	4.48134e-17	1.23299e-15	2.13117e-31	5.6463e-30	8.00112e-17	1.99294e-15	4.48134e-17	1.11676e-15
ENSG00000064692.18_SNCAIP	GTEx Heart Atrial vs ventricle	-0.385522	3.15638e-16	8.04769e-15	not reported	6.54049e-27	2.6256e-25	1.84181e-40	5.77252e-39	1.3081e-26	4.5368e-25	6.54049e-27	2.27068e-25
ENSG00000115596.3_WNT6	GTEx Heart Atrial vs ventricle	0.380498	3.12621e-16	7.97176e-15	not reported	3.68455e-14	8.99809e-13	1.77947e-28	4.46565e-27	6.66134e-16	1.60093e-14	3.12621e-16	7.55357e-15
ENSG00000204618.8_RNF39	GTEx Heart Atrial vs ventricle	-0.393692	3.0973e-16	7.89902e-15	not reported	4.74044e-11	1.01123e-09	3.68098e-25	8.61772e-24	6.66134e-16	1.60093e-14	3.0973e-16	7.48459e-15
ENSG00000038210.12_PI4K2B	GTEx Heart Atrial vs ventricle	-0.200436	3.08005e-16	7.85599e-15	not reported	1.2975e-16	3.51029e-15	5.90732e-31	1.55337e-29	2.24749e-16	5.5192e-15	1.2975e-16	3.17989e-15
ENSG00000099817.11_POLR2E	GTEx Heart Atrial vs ventricle	0.11984	3.05758e-16	7.79962e-15	not reported	2.19113e-17	6.10319e-16	1.02478e-31	2.73357e-30	4.13905e-17	1.04427e-15	2.19113e-17	5.53018e-16
ENSG00000263776.1_SNORA4	GTEx Heart Atrial vs ventricle	-0.318246	3.0546e-16	7.79299e-15	not reported	2.01653e-15	5.1971e-14	9.02111e-30	2.32006e-28	6.66134e-16	1.60093e-14	3.0546e-16	7.38226e-15
ENSG00000196313.11_POM121	GTEx Heart Atrial vs ventricle	-0.119059	3.04552e-16	7.77079e-15	not reported	1.13344e-14	2.82322e-13	5.1778e-29	1.3137e-27	6.66134e-16	1.60093e-14	3.04552e-16	7.36118e-15
ENSG00000113068.9_PFDN1	GTEx Heart Atrial vs ventricle	0.138681	3.04137e-16	7.76115e-15	not reported	3.47255e-15	8.85275e-14	1.55451e-29	3.98013e-28	5.55112e-16	1.34408e-14	3.04137e-16	7.352e-15
ENSG00000147804.9_SLC39A4	GTEx Heart Atrial vs ventricle	-0.250193	3.0285e-16	7.72927e-15	not reported	6.46766e-19	1.91364e-17	3.3987e-33	9.33997e-32	1.29077e-18	3.43645e-17	6.46766e-19	1.72456e-17
ENSG00000138119.16_MYOF	GTEx Heart Atrial vs ventricle	0.264356	2.95272e-16	7.53679e-15	not reported	1.22549e-14	3.04701e-13	5.44267e-29	1.38023e-27	6.66134e-16	1.60093e-14	2.95272e-16	7.14104e-15
ENSG00000145414.8_NAF1	GTEx Heart Atrial vs ventricle	-0.193281	2.90538e-16	7.41686e-15	not reported	1.43215e-12	3.26617e-11	7.71578e-27	1.86996e-25	6.66134e-16	1.60093e-14	2.90538e-16	7.02819e-15
ENSG00000231584.8_FAHD2CP	GTEx Heart Atrial vs ventricle	0.217671	2.90211e-16	7.40943e-15	not reported	2.29251e-14	5.63574e-13	1.01688e-28	2.56805e-27	6.66134e-16	1.60093e-14	2.90211e-16	7.0211e-15
ENSG00000089597.16_GANAB	GTEx Heart Atrial vs ventricle	-0.100311	2.89892e-16	7.40219e-15	not reported	1.17743e-19	3.58141e-18	6.44475e-34	1.79031e-32	2.35395e-19	6.42038e-18	1.17743e-19	3.2144e-18
ENSG00000128973.12_CLN6	GTEx Heart Atrial vs ventricle	0.185159	2.88233e-16	7.36074e-15	not reported	1.37958e-11	3.01906e-10	8.85622e-26	2.09898e-24	6.66134e-16	1.60093e-14	2.88233e-16	6.97406e-15
ENSG00000082684.14_SEMA5B	GTEx Heart Atrial vs ventricle	0.386092	2.86769e-16	7.32426e-15	not reported	5.42932e-17	1.48907e-15	2.33344e-31	6.17826e-30	9.20492e-17	2.29004e-15	5.42932e-17	1.34895e-15
ENSG00000221946.7_FXYD7	GTEx Heart Atrial vs ventricle	-0.440654	2.83802e-16	7.24937e-15	not reported	2.70654e-16	7.22517e-15	1.12709e-30	2.94916e-29	3.02207e-16	7.40816e-15	2.70654e-16	6.5533e-15
ENSG00000261195.1_CTD-2380F24.1	GTEx Heart Atrial vs ventricle	0.560104	2.7295e-16	6.97303e-15	not reported	1.48015e-18	4.30808e-17	6.73929e-33	1.84128e-31	2.94587e-18	7.7375e-17	1.48015e-18	3.89214e-17
ENSG00000187091.13_PLCD1	GTEx Heart Atrial vs ventricle	-0.187984	2.72621e-16	6.96547e-15	not reported	7.69675e-23	2.64157e-21	6.72538e-37	1.97494e-35	1.53935e-22	4.65561e-21	7.69675e-23	2.33019e-21
ENSG00000137501.17_SYTL2	GTEx Heart Atrial vs ventricle	-0.367858	2.70963e-16	6.92398e-15	not reported	1.13424e-20	3.58307e-19	6.6671e-35	1.88801e-33	2.2684e-20	6.40124e-19	1.13424e-20	3.20149e-19
ENSG00000108528.13_SLC25A11	GTEx Heart Atrial vs ventricle	0.22363	2.69359e-16	6.88382e-15	not reported	1.31635e-17	3.69437e-16	5.48749e-32	1.47306e-30	2.52281e-17	6.40788e-16	1.31635e-17	3.34391e-16
ENSG00000180730.4_SHISA2	GTEx Heart Atrial vs ventricle	0.669056	2.68675e-16	6.8672e-15	not reported	0.0012165	0.0176329	1.72933e-15	3.27358e-14	6.66134e-16	1.60093e-14	2.68675e-16	6.50767e-15
ENSG00000120833.13_SOCS2	GTEx Heart Atrial vs ventricle	-0.302184	2.68084e-16	6.85293e-15	not reported	9.20373e-12	2.03086e-10	5.33011e-26	1.26908e-24	6.66134e-16	1.60093e-14	2.68084e-16	6.4941e-15
ENSG00000132915.10_PDE6A	GTEx Heart Atrial vs ventricle	0.441497	2.66787e-16	6.82063e-15	not reported	8.12316e-12	1.79606e-10	4.63184e-26	1.10472e-24	6.66134e-16	1.60093e-14	2.66787e-16	6.46345e-15
ENSG00000167548.14_KMT2D	GTEx Heart Atrial vs ventricle	0.144708	2.57618e-16	6.58702e-15	not reported	2.62989e-16	7.0269e-15	9.95021e-31	2.60655e-29	3.02207e-16	7.40816e-15	2.57618e-16	6.24349e-15
ENSG00000185904.11_LINC00839	GTEx Heart Atrial vs ventricle	-0.670664	2.522e-16	6.4493e-15	not reported	1.7013e-16	4.58417e-15	6.32566e-31	1.66274e-29	2.09952e-16	5.15703e-15	1.7013e-16	4.15427e-15
ENSG00000173706.12_HEG1	GTEx Heart Atrial vs ventricle	-0.218415	2.51201e-16	6.42453e-15	not reported	1.17921e-12	2.69882e-11	5.48015e-27	1.33391e-25	6.66134e-16	1.60093e-14	2.51201e-16	6.09083e-15
ENSG00000134324.11_LPIN1	GTEx Heart Atrial vs ventricle	0.234519	2.49393e-16	6.37909e-15	not reported	3.46997e-07	6.1914e-06	1.17291e-20	2.50051e-19	4.44089e-16	1.0759e-14	2.49393e-16	6.04771e-15
ENSG00000188021.8_UBQLN2	GTEx Heart Atrial vs ventricle	0.187931	2.48407e-16	6.35464e-15	not reported	5.2649e-13	1.22347e-11	2.30236e-27	5.64523e-26	4.44089e-16	1.0759e-14	2.48407e-16	6.02449e-15
ENSG00000136630.12_HLX	GTEx Heart Atrial vs ventricle	0.341795	2.47626e-16	6.33546e-15	not reported	0.000536057	0.00796789	4.16076e-16	7.99303e-15	4.44089e-16	1.0759e-14	2.47626e-16	6.00697e-15
ENSG00000150991.14_UBC	GTEx Heart Atrial vs ventricle	-0.279678	2.47269e-16	6.3271e-15	not reported	8.02991e-12	1.77582e-10	4.26839e-26	1.01921e-24	4.44089e-16	1.0759e-14	2.47269e-16	5.99901e-15
ENSG00000234160.1_RP11-613M10.6	GTEx Heart Atrial vs ventricle	0.258104	2.46704e-16	6.31341e-15	not reported	5.39576e-12	1.20239e-10	2.7655e-26	6.63715e-25	4.44089e-16	1.0759e-14	2.46704e-16	5.98599e-15
ENSG00000143319.16_ISG20L2	GTEx Heart Atrial vs ventricle	-0.149871	2.44635e-16	6.26125e-15	not reported	1.37403e-21	4.5068e-20	8.41592e-36	2.42029e-34	2.74805e-21	7.99055e-20	1.37403e-21	3.99754e-20
ENSG00000137960.5_GIPC2	GTEx Heart Atrial vs ventricle	0.238707	2.44276e-16	6.25282e-15	not reported	3.79334e-10	7.75055e-09	3.09754e-24	7.12308e-23	4.44089e-16	1.0759e-14	2.44276e-16	5.92916e-15
ENSG00000270184.1_RP11-568J23.5	GTEx Heart Atrial vs ventricle	-0.342293	2.43438e-16	6.23214e-15	not reported	1.56295e-15	4.04469e-14	5.58945e-30	1.44305e-28	4.44089e-16	1.0759e-14	2.43438e-16	5.90951e-15
ENSG00000105011.8_ASF1B	GTEx Heart Atrial vs ventricle	0.416968	2.4189e-16	6.19328e-15	not reported	1.07887e-18	3.16144e-17	4.39419e-33	1.20501e-31	2.14773e-18	5.67423e-17	1.07887e-18	2.85288e-17
ENSG00000072818.11_ACAP1	GTEx Heart Atrial vs ventricle	-0.28164	2.41551e-16	6.18536e-15	not reported	9.92875e-18	2.79714e-16	3.73492e-32	1.0052e-30	1.9041e-17	4.85899e-16	9.92875e-18	2.53368e-16
ENSG00000272275.1_RP11-791G15.2	GTEx Heart Atrial vs ventricle	0.465762	2.41322e-16	6.18028e-15	not reported	1.36694e-13	3.26361e-12	5.42578e-28	1.34629e-26	4.44089e-16	1.0759e-14	2.41322e-16	5.85953e-15
ENSG00000023287.12_RB1CC1	GTEx Heart Atrial vs ventricle	0.238141	2.37136e-16	6.07382e-15	not reported	2.82024e-06	4.79593e-05	1.77585e-19	3.68952e-18	4.44089e-16	1.0759e-14	2.37136e-16	5.75992e-15
ENSG00000011478.11_QPCTL	GTEx Heart Atrial vs ventricle	-0.178689	2.36273e-16	6.05246e-15	not reported	5.29427e-19	1.57162e-17	2.17105e-33	5.98612e-32	1.05644e-18	2.82274e-17	5.29427e-19	1.41697e-17
ENSG00000153767.9_GTF2E1	GTEx Heart Atrial vs ventricle	0.204316	2.35751e-16	6.03982e-15	not reported	4.60461e-16	1.21839e-14	1.59147e-30	4.15063e-29	3.04247e-16	7.45554e-15	2.35751e-16	5.72693e-15
ENSG00000127366.5_TAS2R5	GTEx Heart Atrial vs ventricle	-0.359728	2.3557e-16	6.03662e-15	not reported	5.04255e-15	1.27564e-13	1.76989e-29	4.52765e-28	4.44089e-16	1.0759e-14	2.3557e-16	5.72386e-15
ENSG00000259298.1_RP11-562A8.4	GTEx Heart Atrial vs ventricle	-0.390363	2.35597e-16	6.03662e-15	not reported	7.20192e-15	1.80822e-13	2.54402e-29	6.48639e-28	4.44089e-16	1.0759e-14	2.35597e-16	5.72386e-15
ENSG00000235111.1_RP1-29C18.8	GTEx Heart Atrial vs ventricle	0.641918	2.35343e-16	6.03161e-15	not reported	3.2291e-07	5.76658e-06	1.02079e-20	2.17846e-19	4.44089e-16	1.0759e-14	2.35343e-16	5.7197e-15
ENSG00000213064.9_SFT2D2	GTEx Heart Atrial vs ventricle	-0.158902	2.34898e-16	6.02094e-15	not reported	8.03478e-21	2.55063e-19	4.15247e-35	1.18027e-33	1.6069e-20	4.55608e-19	8.03478e-21	2.27905e-19
ENSG00000233912.1_AC026202.3	GTEx Heart Atrial vs ventricle	0.392889	2.33018e-16	5.9735e-15	not reported	1.02895e-13	2.46717e-12	3.90222e-28	9.70927e-27	4.44089e-16	1.0759e-14	2.33018e-16	5.66386e-15
ENSG00000177706.8_FAM20C	GTEx Heart Atrial vs ventricle	-0.277084	2.31196e-16	5.92754e-15	not reported	1.58859e-15	4.10951e-14	5.40199e-30	1.39517e-28	4.44089e-16	1.0759e-14	2.31196e-16	5.62091e-15
ENSG00000162032.15_SPSB3	GTEx Heart Atrial vs ventricle	0.156277	2.27573e-16	5.83537e-15	not reported	3.4177e-15	8.71613e-14	1.15339e-29	2.95931e-28	4.44089e-16	1.0759e-14	2.27573e-16	5.53412e-15
ENSG00000181544.13_FANCB	GTEx Heart Atrial vs ventricle	-0.360159	2.26015e-16	5.79614e-15	not reported	3.18282e-17	8.8098e-16	1.08794e-31	2.90054e-30	5.59631e-17	1.40441e-15	3.18282e-17	7.97675e-16
ENSG00000009844.15_VTA1	GTEx Heart Atrial vs ventricle	0.190529	2.24245e-16	5.75144e-15	not reported	1.1005e-08	2.10688e-07	1.48432e-22	3.2956e-21	4.44089e-16	1.0759e-14	2.24245e-16	5.45381e-15
ENSG00000206418.3_RAB12	GTEx Heart Atrial vs ventricle	0.185358	2.24036e-16	5.74679e-15	not reported	3.86778e-11	8.28316e-10	2.1977e-25	5.16556e-24	4.44089e-16	1.0759e-14	2.24036e-16	5.44937e-15
ENSG00000116237.15_ICMT	GTEx Heart Atrial vs ventricle	0.198418	2.22204e-16	5.70051e-15	not reported	6.43459e-09	1.24268e-07	7.74739e-23	1.73088e-21	4.44089e-16	1.0759e-14	2.22204e-16	5.40672e-15
ENSG00000229891.1_LINC01315	GTEx Heart Atrial vs ventricle	-0.424201	2.19409e-16	5.6295e-15	not reported	8.16331e-20	2.49992e-18	3.40557e-34	9.50378e-33	1.63209e-19	4.47446e-18	8.16331e-20	2.24009e-18
ENSG00000198218.10_QRICH1	GTEx Heart Atrial vs ventricle	0.0939695	2.19331e-16	5.62819e-15	not reported	1.09263e-15	2.84641e-14	3.52077e-30	9.1238e-29	4.44089e-16	1.0759e-14	2.19331e-16	5.33743e-15
ENSG00000183281.14_PLGLB1	GTEx Heart Atrial vs ventricle	0.46233	2.16778e-16	5.56338e-15	not reported	3.73691e-13	8.75362e-12	1.411e-27	3.47819e-26	4.44089e-16	1.0759e-14	2.16778e-16	5.27593e-15
ENSG00000185024.16_BRF1	GTEx Heart Atrial vs ventricle	0.134492	2.12339e-16	5.45013e-15	not reported	1.70931e-12	3.88843e-11	6.97832e-27	1.69321e-25	4.44089e-16	1.0759e-14	2.12339e-16	5.16911e-15
ENSG00000235568.6_NFAM1	GTEx Heart Atrial vs ventricle	-0.405536	2.07895e-16	5.33672e-15	not reported	3.74736e-09	7.30791e-08	3.85381e-23	8.66979e-22	4.44089e-16	1.0759e-14	2.07895e-16	5.06151e-15
ENSG00000123352.17_SPATS2	GTEx Heart Atrial vs ventricle	-0.188268	2.06508e-16	5.30179e-15	not reported	2.33967e-17	6.50817e-16	7.3498e-32	1.96661e-30	4.24987e-17	1.07171e-15	2.33967e-17	5.90076e-16
ENSG00000213190.3_MLLT11	GTEx Heart Atrial vs ventricle	0.381595	2.04996e-16	5.26362e-15	not reported	0.00488264	0.0674927	1.72903e-14	3.19681e-13	4.44089e-16	1.0759e-14	2.04996e-16	4.99212e-15
ENSG00000139910.19_NOVA1	GTEx Heart Atrial vs ventricle	-0.286965	1.95201e-16	5.01273e-15	not reported	7.198e-21	2.29096e-19	3.07823e-35	8.76494e-34	1.43956e-20	4.08552e-19	7.198e-21	2.04422e-19
ENSG00000159720.11_ATP6V0D1	GTEx Heart Atrial vs ventricle	0.127286	1.93844e-16	4.97851e-15	not reported	2.0118e-16	5.40465e-15	5.75007e-31	1.51259e-29	1.89823e-16	4.66703e-15	1.93844e-16	4.72221e-15
ENSG00000008056.13_SYN1	GTEx Heart Atrial vs ventricle	0.24557	1.92671e-16	4.94899e-15	not reported	8.36898e-17	2.27843e-15	2.39833e-31	6.34764e-30	1.10096e-16	2.72822e-15	8.36898e-17	2.06171e-15
ENSG00000259630.2_CTD-2262B20.1	GTEx Heart Atrial vs ventricle	0.666094	1.92668e-16	4.94899e-15	not reported	4.43828e-08	8.24273e-07	7.1502e-22	1.56474e-20	3.33067e-16	8.10998e-15	1.92668e-16	4.69411e-15
ENSG00000166401.14_SERPINB8	GTEx Heart Atrial vs ventricle	-0.341364	1.91572e-16	4.92199e-15	not reported	3.30804e-23	1.15232e-21	2.11913e-37	6.28529e-36	6.61608e-23	2.0267e-21	3.30804e-23	1.0141e-21
ENSG00000121057.12_AKAP1	GTEx Heart Atrial vs ventricle	0.315455	1.87087e-16	4.80734e-15	not reported	2.84925e-10	5.86145e-09	1.76938e-24	4.08518e-23	3.33067e-16	8.10998e-15	1.87087e-16	4.55974e-15
ENSG00000169896.16_ITGAM	GTEx Heart Atrial vs ventricle	-0.34664	1.86212e-16	4.78545e-15	not reported	8.95968e-10	1.80064e-08	6.57229e-24	1.50186e-22	3.33067e-16	8.10998e-15	1.86212e-16	4.53894e-15
ENSG00000186364.11_NUDT17	GTEx Heart Atrial vs ventricle	-0.228089	1.85605e-16	4.77045e-15	not reported	4.04763e-17	1.11573e-15	1.12979e-31	3.01134e-30	6.46771e-17	1.61702e-15	4.04763e-17	1.00929e-15
ENSG00000237438.7_CECR7	GTEx Heart Atrial vs ventricle	-0.3662	1.84848e-16	4.75159e-15	not reported	6.45796e-16	1.69945e-14	1.75604e-30	4.57638e-29	2.5832e-16	6.34059e-15	1.84848e-16	4.50624e-15
ENSG00000247121.6_CTD-2260A17.2	GTEx Heart Atrial vs ventricle	-0.20431	1.84327e-16	4.73878e-15	not reported	2.61456e-17	7.26017e-16	7.30759e-32	1.95557e-30	4.49798e-17	1.13303e-15	2.61456e-17	6.57963e-16
ENSG00000069509.5_FUNDC1	GTEx Heart Atrial vs ventricle	0.226633	1.84193e-16	4.73592e-15	not reported	1.06989e-13	2.56475e-12	3.25443e-28	8.11403e-27	3.33067e-16	8.10998e-15	1.84193e-16	4.49079e-15
ENSG00000114346.13_ECT2	GTEx Heart Atrial vs ventricle	0.234405	1.82874e-16	4.7026e-15	not reported	8.93145e-12	1.9712e-10	3.64439e-26	8.71818e-25	3.33067e-16	8.10998e-15	1.82874e-16	4.45917e-15
ENSG00000117395.12_EBNA1BP2	GTEx Heart Atrial vs ventricle	0.204151	1.82038e-16	4.68167e-15	not reported	1.10674e-11	2.43251e-10	4.58886e-26	1.0946e-24	3.33067e-16	8.10998e-15	1.82038e-16	4.43929e-15
ENSG00000135486.17_HNRNPA1	GTEx Heart Atrial vs ventricle	-0.133127	1.80001e-16	4.62984e-15	not reported	4.41025e-18	1.25941e-16	1.26019e-32	3.42498e-31	8.58511e-18	2.21922e-16	4.41025e-18	1.14046e-16
ENSG00000196867.7_ZFP28	GTEx Heart Atrial vs ventricle	0.143315	1.79928e-16	4.62855e-15	not reported	1.02122e-14	2.5492e-13	2.80222e-29	7.13856e-28	3.16736e-16	7.75698e-15	1.79928e-16	4.38835e-15
ENSG00000136631.12_VPS45	GTEx Heart Atrial vs ventricle	0.172731	1.7881e-16	4.60036e-15	not reported	1.69879e-13	4.04056e-12	5.13621e-28	1.27521e-26	3.33067e-16	8.10998e-15	1.7881e-16	4.3616e-15
ENSG00000116151.13_MORN1	GTEx Heart Atrial vs ventricle	-0.204725	1.78483e-16	4.59252e-15	not reported	2.74845e-16	7.33422e-15	7.22602e-31	1.89748e-29	2.09952e-16	5.15703e-15	1.78483e-16	4.35465e-15
ENSG00000084623.11_EIF3I	GTEx Heart Atrial vs ventricle	0.152842	1.78133e-16	4.5841e-15	not reported	3.674e-13	8.61015e-12	1.15355e-27	2.84729e-26	3.33067e-16	8.10998e-15	1.78133e-16	4.34663e-15
ENSG00000066651.18_TRMT11	GTEx Heart Atrial vs ventricle	-0.149826	1.77876e-16	4.57803e-15	not reported	4.54061e-18	1.29574e-16	1.28066e-32	3.48018e-31	8.8319e-18	2.28102e-16	4.54061e-18	1.173e-16
ENSG00000116095.10_PLEKHA3	GTEx Heart Atrial vs ventricle	-0.15643	1.77492e-16	4.56872e-15	not reported	7.62247e-16	2.00057e-14	1.99248e-30	5.188e-29	2.67674e-16	6.5694e-15	1.77492e-16	4.33149e-15
ENSG00000196476.11_C20orf96	GTEx Heart Atrial vs ventricle	-0.190877	1.75055e-16	4.50656e-15	not reported	6.08254e-16	1.60249e-14	1.56753e-30	4.08872e-29	2.5832e-16	6.34059e-15	1.75055e-16	4.27253e-15
ENSG00000263050.1_RP11-667K14.3	GTEx Heart Atrial vs ventricle	-0.396747	1.74376e-16	4.48962e-15	not reported	6.56606e-11	1.39236e-09	3.16946e-25	7.42857e-24	3.33067e-16	8.10998e-15	1.74376e-16	4.25644e-15
ENSG00000143862.7_ARL8A	GTEx Heart Atrial vs ventricle	0.103585	1.74347e-16	4.48945e-15	not reported	1.64333e-16	4.43029e-15	4.23383e-31	1.117e-29	1.60849e-16	3.96313e-15	1.64333e-16	4.01463e-15
ENSG00000110025.12_SNX15	GTEx Heart Atrial vs ventricle	0.132433	1.72762e-16	4.44918e-15	not reported	6.57837e-15	1.65447e-13	1.7187e-29	4.39726e-28	3.14036e-16	7.69176e-15	1.72762e-16	4.21804e-15
ENSG00000188811.13_NHLRC3	GTEx Heart Atrial vs ventricle	-0.155802	1.72265e-16	4.43694e-15	not reported	1.78333e-18	5.17165e-17	5.02409e-33	1.37593e-31	3.52756e-18	9.23842e-17	1.78333e-18	4.67279e-17
ENSG00000157911.9_PEX10	GTEx Heart Atrial vs ventricle	0.162132	1.67204e-16	4.30712e-15	not reported	4.17539e-14	1.01728e-12	1.11493e-28	2.81329e-27	3.33067e-16	8.10998e-15	1.67204e-16	4.08331e-15
ENSG00000170469.10_SPATA24	GTEx Heart Atrial vs ventricle	0.253862	1.66046e-16	4.27782e-15	not reported	9.52433e-19	2.79727e-17	2.64644e-33	7.28817e-32	1.89365e-18	5.01255e-17	9.52433e-19	2.52305e-17
ENSG00000104450.12_SPAG1	GTEx Heart Atrial vs ventricle	-0.176472	1.65186e-16	4.25618e-15	not reported	2.07227e-18	5.99612e-17	5.56238e-33	1.52214e-31	4.09182e-18	1.06959e-16	2.07227e-18	5.41822e-17
ENSG00000139537.10_CCDC65	GTEx Heart Atrial vs ventricle	-0.279617	1.62944e-16	4.19895e-15	not reported	5.61603e-17	1.53926e-15	1.3686e-31	3.64226e-30	8.32529e-17	2.07294e-15	5.61603e-17	1.394e-15
ENSG00000177868.11_SVBP	GTEx Heart Atrial vs ventricle	0.156576	1.62852e-16	4.19709e-15	not reported	1.13165e-15	2.94658e-14	2.72438e-30	7.07152e-29	2.82234e-16	6.92429e-15	1.62852e-16	3.98031e-15
ENSG00000206190.11_ATP10A	GTEx Heart Atrial vs ventricle	-0.305803	1.62434e-16	4.18684e-15	not reported	3.42465e-17	9.46779e-16	8.38588e-32	2.24152e-30	5.64699e-17	1.41644e-15	3.42465e-17	8.57247e-16
ENSG00000214113.10_LYRM4	GTEx Heart Atrial vs ventricle	0.120104	1.61847e-16	4.17223e-15	not reported	4.54061e-18	1.29574e-16	1.16323e-32	3.16395e-31	8.8319e-18	2.28102e-16	4.54061e-18	1.173e-16
ENSG00000078804.12_TP53INP2	GTEx Heart Atrial vs ventricle	0.268133	1.60942e-16	4.14942e-15	not reported	1.90291e-12	4.31889e-11	6.06645e-27	1.47472e-25	3.33067e-16	8.10998e-15	1.60942e-16	3.93456e-15
ENSG00000283390.1_RP11-134F2.7	GTEx Heart Atrial vs ventricle	0.275797	1.60668e-16	4.14287e-15	not reported	1.15633e-15	3.01047e-14	2.7477e-30	7.13115e-29	2.82234e-16	6.92429e-15	1.60668e-16	3.92832e-15
ENSG00000143793.12_C1orf35	GTEx Heart Atrial vs ventricle	0.177679	1.5705e-16	4.05008e-15	not reported	2.84434e-13	6.69913e-12	7.82423e-28	1.93586e-26	3.33067e-16	8.10998e-15	1.5705e-16	3.84031e-15
ENSG00000261188.1_CTA-445C9.14	GTEx Heart Atrial vs ventricle	0.253281	1.56012e-16	4.02383e-15	not reported	4.59204e-16	1.21521e-14	1.05619e-30	2.76538e-29	2.36086e-16	5.79623e-15	1.56012e-16	3.81539e-15
ENSG00000203709.11_C1orf132	GTEx Heart Atrial vs ventricle	-0.327645	1.55162e-16	4.00239e-15	not reported	4.37139e-16	1.15786e-14	1.00001e-30	2.61929e-29	2.36086e-16	5.79623e-15	1.55162e-16	3.79504e-15
ENSG00000138496.16_PARP9	GTEx Heart Atrial vs ventricle	0.228928	1.5458e-16	3.98788e-15	not reported	1.70627e-11	3.7171e-10	6.37045e-26	1.51416e-24	3.33067e-16	8.10998e-15	1.5458e-16	3.78126e-15
ENSG00000169583.12_CLIC3	GTEx Heart Atrial vs ventricle	0.489091	1.53474e-16	3.95984e-15	not reported	0.00010845	0.00168182	2.37597e-17	4.69983e-16	3.33067e-16	8.10998e-15	1.53474e-16	3.75465e-15
ENSG00000274425.1_AC114271.2	GTEx Heart Atrial vs ventricle	0.243694	1.53431e-16	3.95921e-15	not reported	2.31718e-15	5.95342e-14	5.30172e-30	1.36962e-28	3.01105e-16	7.38377e-15	1.53431e-16	3.75402e-15
ENSG00000115592.11_PRKAG3	GTEx Heart Atrial vs ventricle	-0.562118	1.52513e-16	3.93601e-15	not reported	1.16412e-20	3.67578e-19	3.71531e-35	1.0563e-33	2.32807e-20	6.5658e-19	1.16412e-20	3.28493e-19
ENSG00000241313.2_WWTR1-AS1	GTEx Heart Atrial vs ventricle	-0.324146	1.52346e-16	3.93219e-15	not reported	2.52647e-16	6.75493e-15	5.68092e-31	1.49459e-29	2.09952e-16	5.15703e-15	1.52346e-16	3.72792e-15
ENSG00000273355.1_RP11-672L10.6	GTEx Heart Atrial vs ventricle	0.330575	1.50899e-16	3.89533e-15	not reported	9.15644e-13	2.10467e-11	2.60938e-27	6.38746e-26	3.33067e-16	8.10998e-15	1.50899e-16	3.69295e-15
ENSG00000164442.9_CITED2	GTEx Heart Atrial vs ventricle	0.341473	1.46481e-16	3.78177e-15	not reported	1.80141e-12	4.09391e-11	5.24465e-27	1.27689e-25	3.33067e-16	8.10998e-15	1.46481e-16	3.58569e-15
ENSG00000162409.10_PRKAA2	GTEx Heart Atrial vs ventricle	0.341064	1.46012e-16	3.77011e-15	not reported	7.02475e-11	1.48765e-09	2.91975e-25	6.84563e-24	3.33067e-16	8.10998e-15	1.46012e-16	3.57462e-15
ENSG00000213853.9_EMP2	GTEx Heart Atrial vs ventricle	0.15685	1.45515e-16	3.75777e-15	not reported	1.86057e-11	4.04558e-10	6.63775e-26	1.57716e-24	3.33067e-16	8.10998e-15	1.45515e-16	3.56289e-15
ENSG00000198964.13_SGMS1	GTEx Heart Atrial vs ventricle	-0.149731	1.3909e-16	3.59228e-15	not reported	7.17928e-24	2.56109e-22	3.72602e-38	1.12068e-36	1.43586e-23	4.49884e-22	7.17928e-24	2.25044e-22
ENSG00000113575.9_PPP2CA	GTEx Heart Atrial vs ventricle	0.17478	1.35589e-16	3.50231e-15	not reported	4.53602e-13	1.05801e-11	1.1182e-27	2.76168e-26	3.33067e-16	8.10998e-15	1.35589e-16	3.32181e-15
ENSG00000143641.9_GALNT2	GTEx Heart Atrial vs ventricle	-0.195797	1.34414e-16	3.47239e-15	not reported	3.39564e-17	9.38883e-16	6.8771e-32	1.84203e-30	5.60749e-17	1.40705e-15	3.39564e-17	8.50087e-16
ENSG00000087245.12_MMP2	GTEx Heart Atrial vs ventricle	-0.337381	1.34274e-16	3.46921e-15	not reported	7.86395e-24	2.80196e-22	3.89241e-38	1.17005e-36	1.57279e-23	4.916e-22	7.86395e-24	2.46134e-22
ENSG00000250251.6_PKD1P6	GTEx Heart Atrial vs ventricle	-0.164595	1.34252e-16	3.46905e-15	not reported	6.62391e-19	1.95931e-17	1.50058e-33	4.14518e-32	1.31935e-18	3.51073e-17	6.62391e-19	1.76531e-17
ENSG00000198598.6_MMP17	GTEx Heart Atrial vs ventricle	-0.364008	1.33616e-16	3.45305e-15	not reported	2.73423e-19	8.20595e-18	6.4028e-34	1.7789e-32	5.45918e-19	1.47271e-17	2.73423e-19	7.38375e-18
ENSG00000197608.11_ZNF841	GTEx Heart Atrial vs ventricle	-0.275322	1.31676e-16	3.40335e-15	not reported	3.78384e-13	8.86154e-12	8.97693e-28	2.2192e-26	3.33067e-16	8.10998e-15	1.31676e-16	3.22671e-15
ENSG00000181666.17_HKR1	GTEx Heart Atrial vs ventricle	0.135361	1.25778e-16	3.25132e-15	not reported	3.68118e-15	9.36963e-14	6.99607e-30	1.80306e-28	3.08277e-16	7.5534e-15	1.25778e-16	3.08327e-15
ENSG00000188647.12_PTAR1	GTEx Heart Atrial vs ventricle	-0.144452	1.25166e-16	3.23589e-15	not reported	6.96184e-20	2.1383e-18	1.62862e-34	4.57137e-33	1.39177e-19	3.82421e-18	6.96184e-20	1.91522e-18
ENSG00000114547.9_ROPN1B	GTEx Heart Atrial vs ventricle	0.37653	1.25111e-16	3.23488e-15	not reported	9.60935e-13	2.20707e-11	2.31042e-27	5.66366e-26	3.33067e-16	8.10998e-15	1.25111e-16	3.06728e-15
ENSG00000101290.13_CDS2	GTEx Heart Atrial vs ventricle	0.192141	1.23479e-16	3.19309e-15	not reported	1.09408e-11	2.40494e-10	3.18997e-26	7.64788e-25	3.33067e-16	8.10998e-15	1.23479e-16	3.02763e-15
ENSG00000137965.10_IFI44	GTEx Heart Atrial vs ventricle	0.412676	1.2325e-16	3.18755e-15	not reported	0.00130511	0.0188725	1.14333e-15	2.17502e-14	3.33067e-16	8.10998e-15	1.2325e-16	3.02236e-15
ENSG00000245711.2_NADK2-AS1	GTEx Heart Atrial vs ventricle	-0.396356	1.22896e-16	3.1788e-15	not reported	4.47414e-19	1.33255e-17	9.40447e-34	2.60691e-32	8.92346e-19	2.39293e-17	4.47414e-19	1.20073e-17
ENSG00000151914.19_DST	GTEx Heart Atrial vs ventricle	0.197194	1.22008e-16	3.15621e-15	not reported	5.39579e-12	1.20239e-10	1.45578e-26	3.50887e-25	3.33067e-16	8.10998e-15	1.22008e-16	2.99226e-15
ENSG00000168883.19_USP39	GTEx Heart Atrial vs ventricle	0.0981354	1.21826e-16	3.1519e-15	not reported	2.5237e-15	6.4752e-14	4.62038e-30	1.19584e-28	3.02202e-16	7.40816e-15	1.21826e-16	2.98815e-15
ENSG00000275902.1_RP13-1032I1.11	GTEx Heart Atrial vs ventricle	0.316222	1.18315e-16	3.06146e-15	not reported	3.07197e-12	6.91017e-11	7.6738e-27	1.86e-25	3.33067e-16	8.10998e-15	1.18315e-16	2.90239e-15
ENSG00000105419.17_MEIS3	GTEx Heart Atrial vs ventricle	-0.280238	1.18133e-16	3.05713e-15	not reported	6.75598e-24	2.41382e-22	2.94588e-38	8.87326e-37	1.3512e-23	4.23743e-22	6.75598e-24	2.12e-22
ENSG00000226862.1_RP11-569A11.1	GTEx Heart Atrial vs ventricle	0.460104	1.17852e-16	3.05023e-15	not reported	2.0162e-08	3.80481e-07	1.80584e-22	3.99917e-21	3.33067e-16	8.10998e-15	1.17852e-16	2.89137e-15
ENSG00000228037.1_RP3-395M20.9	GTEx Heart Atrial vs ventricle	0.464957	1.17795e-16	3.04912e-15	not reported	1.28425e-09	2.56283e-08	6.73263e-24	1.53816e-22	3.33067e-16	8.10998e-15	1.17795e-16	2.8903e-15
ENSG00000256116.1_RP11-783K16.14	GTEx Heart Atrial vs ventricle	0.260905	1.17739e-16	3.04807e-15	not reported	2.16162e-13	5.11909e-12	4.47238e-28	1.11146e-26	3.33067e-16	8.10998e-15	1.17739e-16	2.88928e-15
ENSG00000115598.9_IL1RL2	GTEx Heart Atrial vs ventricle	-0.453941	1.17159e-16	3.03343e-15	not reported	3.51337e-22	1.17696e-20	1.08186e-36	3.16304e-35	7.02672e-22	2.08291e-20	3.51337e-22	1.04191e-20
ENSG00000159658.10_EFCAB14	GTEx Heart Atrial vs ventricle	-0.121415	1.16658e-16	3.02084e-15	not reported	1.77358e-17	4.96147e-16	3.1522e-32	8.49145e-31	3.19488e-17	8.08913e-16	1.77358e-17	4.48725e-16
ENSG00000269893.6_SNHG8	GTEx Heart Atrial vs ventricle	-0.240382	1.16186e-16	3.00899e-15	not reported	5.45755e-15	1.3781e-13	9.68371e-30	2.48892e-28	3.12495e-16	7.65583e-15	1.16186e-16	2.85184e-15
ENSG00000182866.16_LCK	GTEx Heart Atrial vs ventricle	-0.453821	1.15828e-16	3.0001e-15	not reported	7.39499e-18	2.09443e-16	1.33074e-32	3.61435e-31	1.41399e-17	3.62751e-16	7.39499e-18	1.89644e-16
ENSG00000127663.14_KDM4B	GTEx Heart Atrial vs ventricle	0.137163	1.15577e-16	2.99398e-15	not reported	2.50842e-24	9.12906e-23	1.17386e-38	3.55852e-37	5.01684e-24	1.59601e-22	2.50842e-24	7.9874e-23
ENSG00000129460.15_NGDN	GTEx Heart Atrial vs ventricle	0.104942	1.09919e-16	2.84775e-15	not reported	2.67711e-19	8.03685e-18	5.12694e-34	1.42768e-32	5.34533e-19	1.44237e-17	2.67711e-19	7.23044e-18
ENSG00000022976.15_ZNF839	GTEx Heart Atrial vs ventricle	0.143218	1.09596e-16	2.83973e-15	not reported	1.54649e-15	4.00362e-14	2.53709e-30	6.58949e-29	2.91878e-16	7.15921e-15	1.09596e-16	2.69167e-15
ENSG00000177189.12_RPS6KA3	GTEx Heart Atrial vs ventricle	0.178155	1.09202e-16	2.8299e-15	not reported	8.4362e-22	2.78957e-20	2.25517e-36	6.5574e-35	1.68723e-21	4.94414e-20	8.4362e-22	2.47278e-20
ENSG00000136783.9_NIPSNAP3A	GTEx Heart Atrial vs ventricle	0.184744	1.05118e-16	2.72439e-15	not reported	1.63017e-11	3.55506e-10	4.28168e-26	1.02215e-24	3.33067e-16	8.10998e-15	1.05118e-16	2.58292e-15
ENSG00000144136.10_SLC20A1	GTEx Heart Atrial vs ventricle	-0.342969	1.04361e-16	2.70511e-15	not reported	6.06482e-27	2.43795e-25	4.85421e-41	1.53813e-39	1.21296e-26	4.2139e-25	6.06482e-27	2.10836e-25
ENSG00000153707.16_PTPRD	GTEx Heart Atrial vs ventricle	0.305115	1.03068e-16	2.67193e-15	not reported	2.89541e-19	8.68337e-18	5.17028e-34	1.43936e-32	5.78041e-19	1.55774e-17	2.89541e-19	7.81187e-18
ENSG00000141867.17_BRD4	GTEx Heart Atrial vs ventricle	0.137485	1.02929e-16	2.66866e-15	not reported	2.36649e-17	6.58103e-16	3.68925e-32	9.9304e-31	4.12595e-17	1.04122e-15	2.36649e-17	5.96551e-16
ENSG00000214021.15_TTLL3	GTEx Heart Atrial vs ventricle	-0.312774	1.02889e-16	2.66795e-15	not reported	7.61698e-21	2.42133e-19	1.64661e-35	4.71121e-34	1.52332e-20	4.32148e-19	7.61698e-21	2.16173e-19
ENSG00000198839.9_ZNF277	GTEx Heart Atrial vs ventricle	-0.174858	1.02496e-16	2.65809e-15	not reported	1.55026e-16	4.18537e-15	2.35922e-31	6.24493e-30	1.60849e-16	3.96313e-15	1.02496e-16	2.51879e-15
ENSG00000135744.7_AGT	GTEx Heart Atrial vs ventricle	-0.217511	1.01603e-16	2.63528e-15	not reported	4.3054e-21	1.38348e-19	9.52372e-36	2.73584e-34	8.61058e-21	2.46131e-19	4.3054e-21	1.23133e-19
ENSG00000149527.17_PLCH2	GTEx Heart Atrial vs ventricle	-0.439723	9.75777e-17	2.53118e-15	not reported	1.40906e-13	3.36262e-12	2.3889e-28	5.97405e-27	1.9502e-16	4.79254e-15	9.75777e-17	2.39878e-15
ENSG00000241978.9_AKAP2	GTEx Heart Atrial vs ventricle	0.273294	9.72684e-17	2.52348e-15	not reported	8.34504e-11	1.76024e-09	2.47296e-25	5.80597e-24	1.94537e-16	4.78122e-15	9.72684e-17	2.39147e-15
ENSG00000132254.12_ARFIP2	GTEx Heart Atrial vs ventricle	-0.150334	9.67912e-17	2.51141e-15	not reported	8.11083e-21	2.57359e-19	1.6374e-35	4.68614e-34	1.62203e-20	4.59709e-19	8.11083e-21	2.29968e-19
ENSG00000103202.12_NME4	GTEx Heart Atrial vs ventricle	0.168028	9.64415e-17	2.50265e-15	not reported	2.51638e-16	6.72968e-15	3.60215e-31	9.51189e-30	1.4622e-16	3.60871e-15	9.64415e-17	2.3717e-15
ENSG00000134049.5_IER3IP1	GTEx Heart Atrial vs ventricle	0.122622	9.58018e-17	2.48636e-15	not reported	7.08075e-18	2.00735e-16	1.05265e-32	2.86507e-31	1.31868e-17	3.38469e-16	7.08075e-18	1.8181e-16
ENSG00000198074.9_AKR1B10	GTEx Heart Atrial vs ventricle	-0.648928	9.5015e-17	2.46625e-15	not reported	4.24767e-13	9.92425e-12	7.49191e-28	1.8543e-26	1.89987e-16	4.67053e-15	9.5015e-17	2.33689e-15
ENSG00000137713.15_PPP2R1B	GTEx Heart Atrial vs ventricle	-0.197879	9.40429e-17	2.44132e-15	not reported	4.59858e-20	1.42022e-18	8.15634e-35	2.30533e-33	9.19266e-20	2.53903e-18	4.59858e-20	1.27183e-18
ENSG00000162630.5_B3GALT2	GTEx Heart Atrial vs ventricle	0.52668	9.39388e-17	2.43893e-15	not reported	1.44212e-15	3.74089e-14	2.03437e-30	5.2951e-29	1.7632e-16	4.33916e-15	9.39388e-17	2.3107e-15
ENSG00000137273.3_FOXF2	GTEx Heart Atrial vs ventricle	-0.419941	9.32908e-17	2.42241e-15	not reported	1.10499e-21	3.63873e-20	2.44794e-36	7.11393e-35	2.20995e-21	6.45033e-20	1.10499e-21	3.22839e-20
ENSG00000130948.9_HSD17B3	GTEx Heart Atrial vs ventricle	0.31798	9.0309e-17	2.34527e-15	not reported	7.2513e-12	1.60757e-10	1.53073e-26	3.68823e-25	1.80616e-16	4.44172e-15	9.0309e-17	2.22194e-15
ENSG00000132768.13_DPH2	GTEx Heart Atrial vs ventricle	0.208578	9.02848e-17	2.34494e-15	not reported	1.05821e-12	2.42564e-11	1.89615e-27	4.66082e-26	1.80554e-16	4.44073e-15	9.02848e-17	2.22161e-15
ENSG00000277639.2_RP11-467J12.4	GTEx Heart Atrial vs ventricle	0.523327	9.0109e-17	2.34067e-15	not reported	2.01994e-07	3.64335e-06	2.58493e-21	5.59948e-20	1.80218e-16	4.43299e-15	9.0109e-17	2.21755e-15
ENSG00000126216.13_TUBGCP3	GTEx Heart Atrial vs ventricle	0.117102	9.00437e-17	2.33926e-15	not reported	4.93723e-15	1.24976e-13	6.83608e-30	1.76204e-28	1.76881e-16	4.35193e-15	9.00437e-17	2.2162e-15
ENSG00000153443.12_UBALD1	GTEx Heart Atrial vs ventricle	0.178128	8.9857e-17	2.33471e-15	not reported	4.80863e-15	1.21795e-13	6.64064e-30	1.71231e-28	1.76429e-16	4.34133e-15	8.9857e-17	2.21187e-15
ENSG00000225093.1_RPL3P7	GTEx Heart Atrial vs ventricle	-0.524509	8.92226e-17	2.31851e-15	not reported	1.60897e-22	5.45703e-21	3.926e-37	1.15814e-35	3.21794e-22	9.63671e-21	1.60897e-22	4.82185e-21
ENSG00000253873.5_PCDHGA11	GTEx Heart Atrial vs ventricle	0.250384	8.66329e-17	2.2515e-15	not reported	1.664e-11	3.62691e-10	3.68159e-26	8.80474e-25	1.73265e-16	4.26448e-15	8.66329e-17	2.13301e-15
ENSG00000089335.20_ZNF302	GTEx Heart Atrial vs ventricle	0.16372	8.37779e-17	2.17757e-15	not reported	4.12715e-16	1.09471e-14	5.14923e-31	1.35626e-29	1.36817e-16	3.37864e-15	8.37779e-17	2.06346e-15
ENSG00000048828.16_FAM120A	GTEx Heart Atrial vs ventricle	0.179399	8.3697e-17	2.17574e-15	not reported	6.11992e-10	1.23906e-08	2.11604e-24	4.87792e-23	1.67394e-16	4.12048e-15	8.3697e-17	2.06171e-15
ENSG00000111331.12_OAS3	GTEx Heart Atrial vs ventricle	0.406663	8.33212e-17	2.16625e-15	not reported	5.9422e-10	1.20379e-08	2.03702e-24	4.69733e-23	1.66642e-16	4.10246e-15	8.33212e-17	2.05318e-15
ENSG00000151458.11_ANKRD50	GTEx Heart Atrial vs ventricle	-0.200939	8.3307e-17	2.16625e-15	not reported	1.74675e-16	4.7048e-15	2.1648e-31	5.73469e-30	1.09765e-16	2.72032e-15	8.3307e-17	2.05308e-15
ENSG00000261662.1_RP5-1042I8.7	GTEx Heart Atrial vs ventricle	-0.302315	8.33135e-17	2.16625e-15	not reported	3.99407e-18	1.14182e-16	5.23014e-33	1.43179e-31	7.62271e-18	1.97487e-16	3.99407e-18	1.0349e-16
ENSG00000273319.1_RP11-138A9.2	GTEx Heart Atrial vs ventricle	-0.525299	8.32325e-17	2.16476e-15	not reported	2.27699e-11	4.93122e-10	5.02972e-26	1.19783e-24	1.66464e-16	4.09857e-15	8.32325e-17	2.05149e-15
ENSG00000115271.10_GCA	GTEx Heart Atrial vs ventricle	-0.222787	8.26679e-17	2.15034e-15	not reported	6.15007e-21	1.96315e-19	1.06915e-35	3.06917e-34	1.22992e-20	3.49775e-19	6.15007e-21	1.75045e-19
ENSG00000227355.2_RP11-162D16.2	GTEx Heart Atrial vs ventricle	-0.446831	8.22191e-17	2.13894e-15	not reported	1.28093e-16	3.4659e-15	1.56837e-31	4.16641e-30	1.08816e-16	2.6981e-15	8.22191e-17	2.02675e-15
ENSG00000187288.10_CIDEC	GTEx Heart Atrial vs ventricle	-0.975591	8.14254e-17	2.11855e-15	not reported	0.028462	0.368631	3.54879e-13	6.35392e-12	1.62851e-16	4.0115e-15	8.14254e-17	2.00766e-15
ENSG00000113790.10_EHHADH	GTEx Heart Atrial vs ventricle	0.38023	8.00465e-17	2.08294e-15	not reported	1.71854e-09	3.40883e-08	6.80549e-24	1.55463e-22	1.60093e-16	3.94545e-15	8.00465e-17	1.97413e-15
ENSG00000141428.16_C18orf21	GTEx Heart Atrial vs ventricle	0.153397	7.9861e-17	2.07837e-15	not reported	1.12558e-16	3.05113e-15	1.33974e-31	3.56682e-30	1.06731e-16	2.64798e-15	7.9861e-17	1.96979e-15
ENSG00000268568.1_AC007228.9	GTEx Heart Atrial vs ventricle	0.413734	7.9022e-17	2.0568e-15	not reported	3.65414e-17	1.00901e-15	4.34484e-32	1.16799e-30	4.99738e-17	1.25654e-15	3.65414e-17	9.12707e-16
ENSG00000183171.5_RP11-49C9.2	GTEx Heart Atrial vs ventricle	-0.470466	7.85531e-17	2.04485e-15	not reported	3.74584e-23	1.3022e-21	8.97039e-38	2.67899e-36	7.49167e-23	2.28916e-21	3.74584e-23	1.14543e-21
ENSG00000133302.12_SLF1	GTEx Heart Atrial vs ventricle	0.203089	7.79618e-17	2.02978e-15	not reported	2.17148e-11	4.7073e-10	4.50013e-26	1.0738e-24	1.55923e-16	3.84418e-15	7.79618e-17	1.9237e-15
ENSG00000196090.12_PTPRT	GTEx Heart Atrial vs ventricle	0.588887	7.79643e-17	2.02978e-15	not reported	5.15952e-11	1.0986e-09	1.18342e-25	2.79552e-24	1.55928e-16	3.84418e-15	7.79643e-17	1.9237e-15
ENSG00000204427.11_ABHD16A	GTEx Heart Atrial vs ventricle	0.0959102	7.58045e-17	1.97404e-15	not reported	3.32302e-16	8.84241e-15	3.75486e-31	9.91263e-30	1.25995e-16	3.11623e-15	7.58045e-17	1.87152e-15
ENSG00000080561.13_MID2	GTEx Heart Atrial vs ventricle	-0.241493	7.52781e-17	1.96058e-15	not reported	1.98433e-14	4.88858e-13	2.41257e-29	6.15504e-28	1.49986e-16	3.70033e-15	7.52781e-17	1.85874e-15
ENSG00000134086.7_VHL	GTEx Heart Atrial vs ventricle	-0.12482	7.41688e-17	1.93193e-15	not reported	1.77113e-16	4.76924e-15	1.95709e-31	5.19174e-30	1.01524e-16	2.52122e-15	7.41688e-17	1.83179e-15
ENSG00000273478.1_RP11-465N4.5	GTEx Heart Atrial vs ventricle	0.325966	7.41578e-17	1.93189e-15	not reported	6.47548e-15	1.62978e-13	7.4897e-30	1.92908e-28	1.46648e-16	3.61841e-15	7.41578e-17	1.83174e-15
ENSG00000255583.2_RP11-415I12.2	GTEx Heart Atrial vs ventricle	-0.638142	7.39157e-17	1.92582e-15	not reported	1.22243e-17	3.43498e-16	1.38275e-32	3.75512e-31	2.09791e-17	5.34436e-16	1.22243e-17	3.10991e-16
ENSG00000270392.2_PFN1P2	GTEx Heart Atrial vs ventricle	-0.325158	7.38619e-17	1.92466e-15	not reported	2.23532e-17	6.22293e-16	2.50092e-32	6.75019e-31	3.432e-17	8.67784e-16	2.23532e-17	5.64033e-16
ENSG00000279484.1_KLHL30-AS1	GTEx Heart Atrial vs ventricle	0.377176	7.35855e-17	1.9177e-15	not reported	8.53889e-15	2.13665e-13	9.88001e-30	2.53812e-28	1.45918e-16	3.60168e-15	7.35855e-17	1.81782e-15
ENSG00000139194.7_RBP5	GTEx Heart Atrial vs ventricle	-0.334826	7.26943e-17	1.89471e-15	not reported	6.33733e-25	2.35857e-23	2.03181e-39	6.23968e-38	1.26747e-24	4.11236e-23	6.33733e-25	2.05747e-23
ENSG00000148824.18_MTG1	GTEx Heart Atrial vs ventricle	0.145295	7.25552e-17	1.89133e-15	not reported	1.81587e-16	4.8878e-15	1.96342e-31	5.20785e-30	1.00002e-16	2.48431e-15	7.25552e-17	1.79279e-15
ENSG00000268030.1_AC005253.2	GTEx Heart Atrial vs ventricle	-0.294922	7.22935e-17	1.88474e-15	not reported	1.17859e-14	2.93249e-13	1.35418e-29	3.47064e-28	1.43708e-16	3.54755e-15	7.22935e-17	1.78654e-15
ENSG00000198626.15_RYR2	GTEx Heart Atrial vs ventricle	0.454309	7.14568e-17	1.86316e-15	not reported	2.37784e-09	4.6803e-08	9.06555e-24	2.06614e-22	1.42914e-16	3.52836e-15	7.14568e-17	1.76607e-15
ENSG00000116871.15_MAP7D1	GTEx Heart Atrial vs ventricle	0.187564	7.13411e-17	1.86038e-15	not reported	2.29729e-16	6.15489e-15	2.44322e-31	6.46479e-30	1.09073e-16	2.70383e-15	7.13411e-17	1.76342e-15
ENSG00000115282.19_TTC31	GTEx Heart Atrial vs ventricle	0.156253	7.08377e-17	1.84748e-15	not reported	5.9422e-10	1.20379e-08	1.77037e-24	4.08699e-23	1.41675e-16	3.4982e-15	7.08377e-17	1.75119e-15
ENSG00000000419.12_DPM1	GTEx Heart Atrial vs ventricle	0.134353	7.0309e-17	1.83393e-15	not reported	5.66369e-17	1.55191e-15	5.96714e-32	1.60078e-30	6.27367e-17	1.57021e-15	5.66369e-17	1.40532e-15
ENSG00000167900.11_TK1	GTEx Heart Atrial vs ventricle	0.412833	6.97778e-17	1.8203e-15	not reported	4.94374e-16	1.30628e-14	5.1612e-31	1.35924e-29	1.22882e-16	3.03959e-15	6.97778e-17	1.72519e-15
ENSG00000236714.1_LINC01844	GTEx Heart Atrial vs ventricle	0.530066	6.93877e-17	1.81035e-15	not reported	3.26868e-16	8.70118e-15	3.38591e-31	8.94203e-30	1.17003e-16	2.89521e-15	6.93877e-17	1.71575e-15
ENSG00000261560.1_RP11-166B2.3	GTEx Heart Atrial vs ventricle	-0.402062	6.88219e-17	1.79582e-15	not reported	1.66681e-15	4.30702e-14	1.74166e-30	4.54007e-29	1.32336e-16	3.27032e-15	6.88219e-17	1.70197e-15
ENSG00000103254.9_FAM173A	GTEx Heart Atrial vs ventricle	0.213599	6.83647e-17	1.78411e-15	not reported	8.51083e-17	2.31553e-15	8.69604e-32	2.32353e-30	7.58231e-17	1.88953e-15	6.83647e-17	1.69086e-15
ENSG00000172071.11_EIF2AK3	GTEx Heart Atrial vs ventricle	-0.322063	6.82235e-17	1.78065e-15	not reported	1.48073e-17	4.15122e-16	1.54003e-32	4.17843e-31	2.43333e-17	6.18591e-16	1.48073e-17	3.75642e-16
ENSG00000130589.16_HELZ2	GTEx Heart Atrial vs ventricle	0.256226	6.81483e-17	1.77891e-15	not reported	1.06042e-10	2.22859e-09	2.36951e-25	5.56497e-24	1.36296e-16	3.36659e-15	6.81483e-17	1.68571e-15
ENSG00000168264.10_IRF2BP2	GTEx Heart Atrial vs ventricle	-0.216927	6.81344e-17	1.77877e-15	not reported	2.4074e-14	5.91259e-13	2.68174e-29	6.835e-28	1.35885e-16	3.35683e-15	6.81344e-17	1.68557e-15
ENSG00000273148.1_RP5-1068E13.7	GTEx Heart Atrial vs ventricle	0.339021	6.72883e-17	1.75691e-15	not reported	4.31198e-16	1.14256e-14	4.3403e-31	1.14494e-29	1.16851e-16	2.89178e-15	6.72883e-17	1.66483e-15
ENSG00000156711.16_MAPK13	GTEx Heart Atrial vs ventricle	-0.322652	6.68391e-17	1.7454e-15	not reported	3.10255e-26	1.20736e-24	1.24368e-40	3.91149e-39	6.2051e-26	2.1011e-24	3.10255e-26	1.05141e-24
ENSG00000143842.14_SOX13	GTEx Heart Atrial vs ventricle	0.233544	6.67777e-17	1.74401e-15	not reported	1.42797e-08	2.71526e-07	7.38778e-23	1.65161e-21	1.33555e-16	3.29968e-15	6.67777e-17	1.6524e-15
ENSG00000260388.2_LINC00562	GTEx Heart Atrial vs ventricle	0.346315	6.61169e-17	1.72697e-15	not reported	1.38457e-14	3.43633e-13	1.4687e-29	3.7618e-28	1.31607e-16	3.25308e-15	6.61169e-17	1.63644e-15
ENSG00000070831.15_CDC42	GTEx Heart Atrial vs ventricle	0.132756	6.59848e-17	1.72374e-15	not reported	3.27396e-12	7.35337e-11	4.82829e-27	1.1776e-25	1.31967e-16	3.2616e-15	6.59848e-17	1.63336e-15
ENSG00000256269.7_HMBS	GTEx Heart Atrial vs ventricle	0.220047	6.54745e-17	1.71063e-15	not reported	9.81626e-17	2.6665e-15	9.60313e-32	2.56358e-30	7.85537e-17	1.95688e-15	6.54745e-17	1.62093e-15
ENSG00000220785.7_MTMR9LP	GTEx Heart Atrial vs ventricle	0.344456	6.54635e-17	1.71055e-15	not reported	0.00111811	0.0162512	5.67636e-16	1.08673e-14	1.30927e-16	3.23666e-15	6.54635e-17	1.62085e-15
ENSG00000168661.14_ZNF30	GTEx Heart Atrial vs ventricle	0.233931	6.52518e-17	1.70524e-15	not reported	3.65921e-18	1.04812e-16	3.74899e-33	1.02931e-31	6.92982e-18	1.79896e-16	3.65921e-18	9.4992e-17
ENSG00000227782.2_CTC-529I10.2	GTEx Heart Atrial vs ventricle	-0.375966	6.4693e-17	1.69085e-15	not reported	3.47257e-12	7.79353e-11	5.05662e-27	1.23227e-25	1.29384e-16	3.19889e-15	6.4693e-17	1.60196e-15
ENSG00000127191.17_TRAF2	GTEx Heart Atrial vs ventricle	0.272933	6.2516e-17	1.63415e-15	not reported	3.99066e-21	1.28533e-19	5.30429e-36	1.52989e-34	7.9808e-21	2.28249e-19	3.99066e-21	1.14258e-19
ENSG00000157110.15_RBPMS	GTEx Heart Atrial vs ventricle	0.151878	6.18223e-17	1.61622e-15	not reported	6.71144e-22	2.22742e-20	9.92412e-37	2.9044e-35	1.34227e-21	3.94557e-20	6.71144e-22	1.97449e-20
ENSG00000124243.17_BCAS4	GTEx Heart Atrial vs ventricle	-0.249172	6.09304e-17	1.59311e-15	not reported	2.56543e-16	6.85644e-15	2.33679e-31	6.18634e-30	1.01414e-16	2.51878e-15	6.09304e-17	1.50951e-15
ENSG00000174021.10_GNG5	GTEx Heart Atrial vs ventricle	0.174239	6.05471e-17	1.58329e-15	not reported	1.28934e-20	4.06251e-19	1.54562e-35	4.42409e-34	2.57814e-20	7.25625e-19	1.28934e-20	3.63087e-19
ENSG00000035928.15_RFC1	GTEx Heart Atrial vs ventricle	-0.124144	6.00835e-17	1.57136e-15	not reported	8.77677e-16	2.29654e-14	7.96242e-31	2.09032e-29	1.12935e-16	2.79723e-15	6.00835e-17	1.48871e-15
ENSG00000215105.4_TTC3P1	GTEx Heart Atrial vs ventricle	-0.277151	5.96599e-17	1.56048e-15	not reported	1.94907e-17	5.44212e-16	1.76447e-32	4.78237e-31	2.93823e-17	7.44844e-16	1.94907e-17	4.92645e-16
ENSG00000185298.12_CCDC137	GTEx Heart Atrial vs ventricle	0.182974	5.91215e-17	1.54659e-15	not reported	4.96799e-11	1.05868e-09	8.87507e-26	2.10321e-24	1.18243e-16	2.92554e-15	5.91215e-17	1.46522e-15
ENSG00000104517.12_UBR5	GTEx Heart Atrial vs ventricle	-0.147871	5.87658e-17	1.53748e-15	not reported	6.72401e-17	1.83639e-15	5.92092e-32	1.58858e-30	6.2718e-17	1.56993e-15	5.87658e-17	1.45658e-15
ENSG00000175505.10_CLCF1	GTEx Heart Atrial vs ventricle	-0.521884	5.84525e-17	1.52948e-15	not reported	5.33455e-33	2.69408e-31	1.45949e-46	5.07632e-45	1.06691e-32	4.48903e-31	5.33455e-33	2.24452e-31
ENSG00000204928.2_GRXCR2	GTEx Heart Atrial vs ventricle	-0.77196	5.81121e-17	1.52076e-15	not reported	7.54486e-16	1.98045e-14	6.61381e-31	1.73804e-29	1.08325e-16	2.68658e-15	5.81121e-17	1.44072e-15
ENSG00000196154.11_S100A4	GTEx Heart Atrial vs ventricle	-0.331868	5.80077e-17	1.51822e-15	not reported	8.17958e-16	2.14299e-14	7.16456e-31	1.88158e-29	1.08745e-16	2.69667e-15	5.80077e-17	1.43831e-15
ENSG00000215915.9_ATAD3C	GTEx Heart Atrial vs ventricle	-0.409273	5.69207e-17	1.48996e-15	not reported	8.81619e-19	2.5937e-17	8.19651e-34	2.2745e-32	1.73634e-18	4.60085e-17	8.81619e-19	2.33755e-17
ENSG00000119396.10_RAB14	GTEx Heart Atrial vs ventricle	0.0967613	5.63846e-17	1.47611e-15	not reported	6.61158e-17	1.80639e-15	5.58839e-32	1.49956e-30	6.08637e-17	1.52407e-15	5.63846e-17	1.39923e-15
ENSG00000131437.15_KIF3A	GTEx Heart Atrial vs ventricle	0.167606	5.62493e-17	1.47276e-15	not reported	1.75464e-13	4.17054e-12	1.79875e-28	4.51292e-27	1.12462e-16	2.78585e-15	5.62493e-17	1.39604e-15
ENSG00000118454.12_ANKRD13C	GTEx Heart Atrial vs ventricle	-0.121635	5.58282e-17	1.46192e-15	not reported	2.41435e-16	6.4635e-15	2.01765e-31	5.35032e-30	8.99635e-17	2.23869e-15	5.58282e-17	1.38609e-15
ENSG00000180891.12_CUEDC1	GTEx Heart Atrial vs ventricle	0.132531	5.57679e-17	1.46052e-15	not reported	1.72136e-18	4.9947e-17	1.53504e-33	4.23924e-32	3.33963e-18	8.7551e-17	1.72136e-18	4.51324e-17
ENSG00000152242.10_C18orf25	GTEx Heart Atrial vs ventricle	0.152184	5.52124e-17	1.44616e-15	not reported	1.04886e-10	2.20475e-09	1.94479e-25	4.57631e-24	1.10425e-16	2.7357e-15	5.52124e-17	1.37113e-15
ENSG00000143631.10_FLG	GTEx Heart Atrial vs ventricle	-0.366477	5.51821e-17	1.44555e-15	not reported	1.60097e-25	6.06509e-24	4.34378e-40	1.3514e-38	3.20195e-25	1.05929e-23	1.60097e-25	5.30066e-24
ENSG00000262372.1_RP11-669E14.6	GTEx Heart Atrial vs ventricle	-0.365942	5.4832e-17	1.43656e-15	not reported	7.34414e-15	1.84281e-13	6.38211e-30	1.64626e-28	1.08854e-16	2.69872e-15	5.4832e-17	1.36201e-15
ENSG00000214018.3_RRM2P3	GTEx Heart Atrial vs ventricle	0.50512	5.45703e-17	1.42988e-15	not reported	3.83414e-10	7.8316e-09	8.50337e-25	1.97648e-23	1.09141e-16	2.70518e-15	5.45703e-17	1.35567e-15
ENSG00000172869.14_DMXL1	GTEx Heart Atrial vs ventricle	-0.161274	5.42149e-17	1.42075e-15	not reported	3.90193e-18	1.11594e-16	3.30876e-33	9.09522e-32	7.27991e-18	1.88819e-16	3.90193e-18	1.01141e-16
ENSG00000138823.13_MTTP	GTEx Heart Atrial vs ventricle	0.496329	5.40797e-17	1.41738e-15	not reported	6.44718e-21	2.05673e-19	7.14323e-36	2.05656e-34	1.28928e-20	3.66355e-19	6.44718e-21	1.83325e-19
ENSG00000134339.8_SAA2	GTEx Heart Atrial vs ventricle	-0.996535	5.38445e-17	1.4114e-15	not reported	0.0457542	0.581038	8.36202e-13	1.48258e-11	1.07689e-16	2.67112e-15	5.38445e-17	1.33796e-15
ENSG00000117682.16_DHDDS	GTEx Heart Atrial vs ventricle	0.16884	5.33744e-17	1.39925e-15	not reported	1.38829e-14	3.44517e-13	1.20092e-29	3.08012e-28	1.0634e-16	2.63891e-15	5.33744e-17	1.32644e-15
ENSG00000065615.13_CYB5R4	GTEx Heart Atrial vs ventricle	0.152813	5.26598e-17	1.38069e-15	not reported	2.3233e-10	4.80378e-09	4.62851e-25	1.08092e-23	1.0532e-16	2.61485e-15	5.26598e-17	1.30915e-15
ENSG00000099875.14_MKNK2	GTEx Heart Atrial vs ventricle	0.253064	5.24735e-17	1.37598e-15	not reported	5.86975e-28	2.45922e-26	2.83276e-42	9.15664e-41	1.17395e-27	4.2067e-26	5.86975e-28	2.10371e-26
ENSG00000197291.8_RAMP2-AS1	GTEx Heart Atrial vs ventricle	-0.364361	5.16583e-17	1.35478e-15	not reported	7.35652e-20	2.25685e-18	6.83307e-35	1.93422e-33	1.46921e-19	4.03327e-18	7.35652e-20	2.02111e-18
ENSG00000140265.12_ZSCAN29	GTEx Heart Atrial vs ventricle	0.121791	5.15921e-17	1.35321e-15	not reported	3.89038e-17	1.07339e-15	3.02221e-32	8.1434e-31	4.43585e-17	1.11765e-15	3.89038e-17	9.70661e-16
ENSG00000088256.8_GNA11	GTEx Heart Atrial vs ventricle	0.101765	5.121e-17	1.34336e-15	not reported	2.59233e-17	7.1994e-16	2.00719e-32	5.43384e-31	3.44217e-17	8.70251e-16	2.59233e-17	6.52607e-16
ENSG00000162994.15_CLHC1	GTEx Heart Atrial vs ventricle	-0.239621	4.95585e-17	1.3002e-15	not reported	8.77025e-18	2.47615e-16	6.67812e-33	1.82505e-31	1.49031e-17	3.8167e-16	8.77025e-18	2.24246e-16
ENSG00000234608.7_MAPKAPK5-AS1	GTEx Heart Atrial vs ventricle	0.128407	4.93986e-17	1.29617e-15	not reported	9.59106e-18	2.70384e-16	7.26776e-33	1.9841e-31	1.60633e-17	4.10824e-16	9.59106e-18	2.44961e-16
ENSG00000167196.13_FBXO22	GTEx Heart Atrial vs ventricle	0.0992335	4.93191e-17	1.29425e-15	not reported	1.2536e-17	3.52064e-16	9.44138e-33	2.57242e-31	1.99907e-17	5.09695e-16	1.2536e-17	3.18723e-16
ENSG00000261534.1_RP11-244O19.1	GTEx Heart Atrial vs ventricle	0.268074	4.83398e-17	1.26871e-15	not reported	1.18476e-15	3.08332e-14	8.73813e-31	2.29164e-29	9.27807e-17	2.30796e-15	4.83398e-17	1.20262e-15
ENSG00000165178.9_NCF1C	GTEx Heart Atrial vs ventricle	0.445075	4.79121e-17	1.25765e-15	not reported	2.24904e-13	5.32004e-12	2.01591e-28	5.0541e-27	9.58038e-17	2.38145e-15	4.79121e-17	1.19226e-15
ENSG00000166987.14_MBD6	GTEx Heart Atrial vs ventricle	0.154467	4.73456e-17	1.24293e-15	not reported	1.36495e-09	2.721e-08	3.31268e-24	7.61576e-23	9.46911e-17	2.35407e-15	4.73456e-17	1.17831e-15
ENSG00000140543.14_DET1	GTEx Heart Atrial vs ventricle	0.18524	4.72906e-17	1.24165e-15	not reported	3.08141e-15	7.87398e-14	2.26865e-30	5.89821e-29	9.31732e-17	2.31744e-15	4.72906e-17	1.17708e-15
ENSG00000100519.11_PSMC6	GTEx Heart Atrial vs ventricle	0.138734	4.71507e-17	1.23813e-15	not reported	3.18466e-14	7.78647e-13	2.53225e-29	6.45717e-28	9.41621e-17	2.34148e-15	4.71507e-17	1.17374e-15
ENSG00000140937.13_CDH11	GTEx Heart Atrial vs ventricle	-0.347963	4.7044e-17	1.23548e-15	not reported	2.24442e-20	7.02164e-19	2.00492e-35	5.72531e-34	4.48671e-20	1.25192e-18	2.24442e-20	6.26763e-19
ENSG00000175854.11_SWI5	GTEx Heart Atrial vs ventricle	-0.139317	4.66669e-17	1.22573e-15	not reported	4.5451e-17	1.2502e-15	3.19168e-32	8.59556e-31	4.60509e-17	1.15987e-15	4.5451e-17	1.13238e-15
ENSG00000254122.2_PCDHGB7	GTEx Heart Atrial vs ventricle	-0.213881	4.66623e-17	1.22573e-15	not reported	1.09155e-16	2.96083e-15	7.63747e-32	2.04279e-30	7.2339e-17	1.80423e-15	4.66623e-17	1.16186e-15
ENSG00000232229.5_LINC00865	GTEx Heart Atrial vs ventricle	-0.578778	4.65963e-17	1.22419e-15	not reported	2.48722e-11	5.37434e-10	3.30677e-26	7.92057e-25	9.31924e-17	2.31764e-15	4.65963e-17	1.16036e-15
ENSG00000162601.9_MYSM1	GTEx Heart Atrial vs ventricle	-0.1616	4.64392e-17	1.22022e-15	not reported	8.42267e-18	2.37996e-16	6.01223e-33	1.64394e-31	1.42592e-17	3.65765e-16	8.42267e-18	2.15492e-16
ENSG00000129235.10_TXNDC17	GTEx Heart Atrial vs ventricle	0.172194	4.61184e-17	1.21194e-15	not reported	1.23698e-15	3.21721e-14	8.72269e-31	2.28788e-29	8.88798e-17	2.21199e-15	4.61184e-17	1.14859e-15
ENSG00000258763.5_RP11-110A12.2	GTEx Heart Atrial vs ventricle	-0.573322	4.60519e-17	1.21035e-15	not reported	2.56327e-24	9.32379e-23	4.33959e-39	1.32581e-37	5.12655e-24	1.63016e-22	2.56327e-24	8.15832e-23
ENSG00000237190.3_CDKN2AIPNL	GTEx Heart Atrial vs ventricle	0.184468	4.5725e-17	1.20191e-15	not reported	5.82544e-17	1.59455e-15	4.00275e-32	1.07683e-30	5.12348e-17	1.28809e-15	4.5725e-17	1.13893e-15
ENSG00000130592.15_LSP1	GTEx Heart Atrial vs ventricle	0.469295	4.55363e-17	1.1971e-15	not reported	3.96613e-06	6.68316e-05	7.91533e-20	1.66014e-18	9.10726e-17	2.26601e-15	4.55363e-17	1.13437e-15
ENSG00000147789.15_ZNF7	GTEx Heart Atrial vs ventricle	0.116217	4.51638e-17	1.18746e-15	not reported	6.4932e-16	1.70829e-14	4.44423e-31	1.17206e-29	8.45061e-17	2.10364e-15	4.51638e-17	1.12536e-15
ENSG00000155189.11_AGPAT5	GTEx Heart Atrial vs ventricle	-0.253787	4.32879e-17	1.13828e-15	not reported	3.43244e-28	1.45068e-26	1.41831e-42	4.60466e-41	6.86489e-28	2.47621e-26	3.43244e-28	1.23918e-26
ENSG00000186205.12_MARC1	GTEx Heart Atrial vs ventricle	0.350366	4.19727e-17	1.10384e-15	not reported	2.26542e-20	7.08413e-19	1.79571e-35	5.13072e-34	4.5284e-20	1.26338e-18	2.26542e-20	6.32542e-19
ENSG00000100075.9_SLC25A1	GTEx Heart Atrial vs ventricle	0.168694	4.17878e-17	1.09912e-15	not reported	9.59407e-22	3.16739e-20	9.12061e-37	2.67339e-35	1.91877e-21	5.61468e-20	9.59407e-22	2.81018e-20
ENSG00000270996.1_RP11-342K6.4	GTEx Heart Atrial vs ventricle	0.474472	4.13074e-17	1.08662e-15	not reported	2.49538e-12	5.63886e-11	2.3452e-27	5.74825e-26	8.26135e-17	2.05727e-15	4.13074e-17	1.02976e-15
ENSG00000140848.16_CPNE2	GTEx Heart Atrial vs ventricle	0.251001	4.12181e-17	1.08441e-15	not reported	3.59725e-06	6.07788e-05	6.40664e-20	1.34684e-18	8.24362e-17	2.0531e-15	4.12181e-17	1.02766e-15
ENSG00000101367.8_MAPRE1	GTEx Heart Atrial vs ventricle	-0.176052	4.01046e-17	1.05524e-15	not reported	3.45329e-16	9.18199e-15	2.09104e-31	5.54142e-30	7.24202e-17	1.80604e-15	4.01046e-17	1.00014e-15
ENSG00000019991.15_HGF	GTEx Heart Atrial vs ventricle	-0.43718	3.99638e-17	1.05167e-15	not reported	4.44076e-24	1.59764e-22	6.12281e-39	1.86622e-37	8.88151e-24	2.80012e-22	4.44076e-24	1.40134e-22
ENSG00000168040.4_FADD	GTEx Heart Atrial vs ventricle	0.303803	3.9828e-17	1.04823e-15	not reported	4.93292e-17	1.35544e-15	2.95839e-32	7.97556e-31	4.40723e-17	1.11058e-15	3.9828e-17	9.93362e-16
ENSG00000155304.5_HSPA13	GTEx Heart Atrial vs ventricle	-0.236482	3.92303e-17	1.03263e-15	not reported	1.10998e-16	3.00964e-15	6.5447e-32	1.75436e-30	6.30765e-17	1.5781e-15	3.92303e-17	9.7869e-16
ENSG00000088986.10_DYNLL1	GTEx Heart Atrial vs ventricle	-0.217182	3.90624e-17	1.02834e-15	not reported	8.30155e-22	2.74636e-20	7.41706e-37	2.17683e-35	1.66028e-21	4.8679e-20	8.30155e-22	2.43469e-20
ENSG00000139914.6_FITM1	GTEx Heart Atrial vs ventricle	0.318936	3.8889e-17	1.02391e-15	not reported	2.11133e-17	5.88646e-16	1.2451e-32	3.38443e-31	2.73682e-17	6.94294e-16	2.11133e-17	5.33073e-16
ENSG00000119965.12_C10orf88	GTEx Heart Atrial vs ventricle	0.124799	3.87897e-17	1.02143e-15	not reported	7.96071e-16	2.08749e-14	4.71206e-31	1.24222e-29	7.39788e-17	1.84424e-15	3.87897e-17	9.67932e-16
ENSG00000100811.12_YY1	GTEx Heart Atrial vs ventricle	0.0922446	3.80657e-17	1.00249e-15	not reported	4.84093e-18	1.37954e-16	2.85915e-33	7.86662e-32	8.5895e-18	2.22008e-16	4.84093e-18	1.24887e-16
ENSG00000163832.15_ELP6	GTEx Heart Atrial vs ventricle	0.150795	3.78716e-17	9.97504e-16	not reported	1.40621e-17	3.94389e-16	8.11602e-33	2.21422e-31	2.0509e-17	5.22782e-16	1.40621e-17	3.56911e-16
ENSG00000138771.14_SHROOM3	GTEx Heart Atrial vs ventricle	0.331439	3.76583e-17	9.92009e-16	not reported	1.11798e-06	1.94212e-05	1.21725e-20	2.5945e-19	7.53165e-17	1.87714e-15	3.76583e-17	9.40037e-16
ENSG00000074603.18_DPP8	GTEx Heart Atrial vs ventricle	0.181161	3.74788e-17	9.87408e-16	not reported	5.54926e-08	1.02655e-06	2.46569e-22	5.44996e-21	7.49576e-17	1.86842e-15	3.74788e-17	9.35783e-16
ENSG00000115970.18_THADA	GTEx Heart Atrial vs ventricle	-0.108157	3.74595e-17	9.87025e-16	not reported	1.36038e-16	3.67607e-15	7.6663e-32	2.05024e-30	6.07672e-17	1.52202e-15	3.74595e-17	9.35414e-16
ENSG00000262179.2_RP1-302G2.5	GTEx Heart Atrial vs ventricle	-0.592502	3.6947e-17	9.73644e-16	not reported	1.20174e-17	3.37774e-16	6.78116e-33	1.85248e-31	1.81359e-17	4.63087e-16	1.20174e-17	3.05838e-16
ENSG00000164182.10_NDUFAF2	GTEx Heart Atrial vs ventricle	0.173003	3.64015e-17	9.59391e-16	not reported	2.16572e-18	6.26304e-17	1.24502e-33	3.44473e-32	4.08821e-18	1.06878e-16	2.16572e-18	5.65971e-17
ENSG00000163840.9_DTX3L	GTEx Heart Atrial vs ventricle	0.22988	3.62254e-17	9.54872e-16	not reported	7.80565e-13	1.79817e-11	5.89949e-28	1.46261e-26	7.24475e-17	1.8065e-15	3.62254e-17	9.05033e-16
ENSG00000174282.11_ZBTB4	GTEx Heart Atrial vs ventricle	-0.133102	3.59873e-17	9.48715e-16	not reported	6.72401e-17	1.83639e-15	3.64282e-32	9.8067e-31	4.68827e-17	1.18025e-15	3.59873e-17	8.99409e-16
ENSG00000203705.10_TATDN3	GTEx Heart Atrial vs ventricle	0.236041	3.59201e-17	9.47065e-16	not reported	2.02664e-13	4.80435e-12	1.38057e-28	3.47215e-27	7.18275e-17	1.79212e-15	3.59201e-17	8.97839e-16
ENSG00000263826.1_RP11-573D15.9	GTEx Heart Atrial vs ventricle	-0.385157	3.58671e-17	9.45789e-16	not reported	1.23863e-11	2.71437e-10	1.20372e-26	2.90573e-25	7.17341e-17	1.79e-15	3.58671e-17	8.96623e-16
ENSG00000167083.6_GNGT2	GTEx Heart Atrial vs ventricle	0.349207	3.58624e-17	9.45784e-16	not reported	6.69442e-09	1.29226e-07	1.75047e-23	3.969e-22	7.17248e-17	1.78999e-15	3.58624e-17	8.96612e-16
ENSG00000154222.14_CC2D1B	GTEx Heart Atrial vs ventricle	0.100719	3.55395e-17	9.37387e-16	not reported	8.91543e-15	2.22952e-13	5.15236e-30	1.33137e-28	7.0797e-17	1.76747e-15	3.55395e-17	8.88753e-16
ENSG00000089234.15_BRAP	GTEx Heart Atrial vs ventricle	0.103446	3.54122e-17	9.3415e-16	not reported	2.74101e-15	7.0206e-14	1.52316e-30	3.97449e-29	6.99094e-17	1.74573e-15	3.54122e-17	8.85678e-16
ENSG00000162129.12_CLPB	GTEx Heart Atrial vs ventricle	0.227538	3.53238e-17	9.31936e-16	not reported	5.00185e-13	1.16404e-11	3.57079e-28	8.89209e-27	7.06427e-17	1.76383e-15	3.53238e-17	8.83574e-16
ENSG00000134824.13_FADS2	GTEx Heart Atrial vs ventricle	-0.336227	3.52944e-17	9.31279e-16	not reported	4.50381e-19	1.3408e-17	2.62755e-34	7.34545e-33	8.89412e-19	2.38537e-17	4.50381e-19	1.20837e-17
ENSG00000121297.6_TSHZ3	GTEx Heart Atrial vs ventricle	-0.298704	3.49692e-17	9.22815e-16	not reported	3.38467e-21	1.09355e-19	2.46137e-36	7.15194e-35	6.76869e-21	1.94011e-19	3.38467e-21	9.71088e-20
ENSG00000249898.7_MCPH1-AS1	GTEx Heart Atrial vs ventricle	-0.331204	3.49115e-17	9.2141e-16	not reported	3.09211e-14	7.56643e-13	1.84855e-29	4.72482e-28	6.97442e-17	1.74182e-15	3.49115e-17	8.73365e-16
ENSG00000130150.11_MOSPD2	GTEx Heart Atrial vs ventricle	-0.173694	3.48808e-17	9.20718e-16	not reported	8.72805e-17	2.3737e-15	4.58309e-32	1.23172e-30	4.98426e-17	1.25339e-15	3.48808e-17	8.72704e-16
ENSG00000280231.1_LA16c-380F5.3	GTEx Heart Atrial vs ventricle	0.381071	3.45182e-17	9.11262e-16	not reported	5.2995e-11	1.12771e-09	5.93197e-26	1.41059e-24	6.90364e-17	1.72435e-15	3.45182e-17	8.63735e-16
ENSG00000266053.2_NDUFV2-AS1	GTEx Heart Atrial vs ventricle	0.23087	3.43565e-17	9.07107e-16	not reported	4.79595e-15	1.21489e-13	2.62943e-30	6.82591e-29	6.82272e-17	1.70475e-15	3.43565e-17	8.59791e-16
ENSG00000073905.8_VDAC1P1	GTEx Heart Atrial vs ventricle	0.526456	3.43216e-17	9.06302e-16	not reported	6.99536e-10	1.41286e-08	1.14704e-24	2.66046e-23	6.86432e-17	1.71494e-15	3.43216e-17	8.59023e-16
ENSG00000196646.11_ZNF136	GTEx Heart Atrial vs ventricle	-0.147548	3.39432e-17	8.96424e-16	not reported	1.38353e-18	4.03025e-17	7.49599e-34	2.08095e-32	2.65868e-18	6.9965e-17	1.38353e-18	3.64269e-17
ENSG00000136866.13_ZFP37	GTEx Heart Atrial vs ventricle	-0.212458	3.37558e-17	8.91589e-16	not reported	4.0706e-17	1.12162e-15	2.07402e-32	5.61108e-31	3.69065e-17	9.32276e-16	3.37558e-17	8.45372e-16
ENSG00000267532.5_MIR497HG	GTEx Heart Atrial vs ventricle	-0.264564	3.32807e-17	8.79151e-16	not reported	5.84222e-24	2.09167e-22	6.43758e-39	1.96014e-37	1.16844e-23	3.67042e-22	5.84222e-24	1.83632e-22
ENSG00000101391.20_CDK5RAP1	GTEx Heart Atrial vs ventricle	0.105408	3.32611e-17	8.78746e-16	not reported	1.50286e-18	4.37236e-17	7.95894e-34	2.20917e-32	2.87579e-18	7.55823e-17	1.50286e-18	3.94987e-17
ENSG00000237973.1_MTCO1P12	GTEx Heart Atrial vs ventricle	0.795042	3.2734e-17	8.64931e-16	not reported	5.42332e-22	1.8057e-20	4.13149e-37	1.21824e-35	1.08465e-21	3.19736e-20	5.42332e-22	1.59961e-20
ENSG00000108826.15_MRPL27	GTEx Heart Atrial vs ventricle	0.174794	3.26241e-17	8.62136e-16	not reported	7.22219e-19	2.13262e-17	3.82956e-34	1.06798e-32	1.41315e-18	3.75793e-17	7.22219e-19	1.92254e-17
ENSG00000172349.17_IL16	GTEx Heart Atrial vs ventricle	-0.300033	3.25468e-17	8.60203e-16	not reported	2.08122e-21	6.78022e-20	1.44492e-36	4.21621e-35	4.16217e-21	1.20315e-19	2.08122e-21	6.02034e-20
ENSG00000006740.16_ARHGAP44	GTEx Heart Atrial vs ventricle	-0.156408	3.24026e-17	8.565e-16	not reported	2.39444e-16	6.41102e-15	1.17342e-31	3.12685e-30	5.6849e-17	1.42578e-15	3.24026e-17	8.11776e-16
ENSG00000129535.12_NRL	GTEx Heart Atrial vs ventricle	0.187695	3.24017e-17	8.565e-16	not reported	1.95465e-17	5.45696e-16	9.6171e-33	2.61961e-31	2.43835e-17	6.19791e-16	1.95465e-17	4.93934e-16
ENSG00000146070.16_PLA2G7	GTEx Heart Atrial vs ventricle	-0.650141	3.23834e-17	8.56212e-16	not reported	3.57641e-31	1.69314e-29	2.60272e-45	8.83322e-44	7.15283e-31	2.83734e-29	3.57641e-31	1.41948e-29
ENSG00000185862.6_EVI2B	GTEx Heart Atrial vs ventricle	-0.389445	3.19142e-17	8.43914e-16	not reported	3.00288e-13	7.06451e-12	1.88193e-28	4.72047e-27	6.38215e-17	1.59602e-15	3.19142e-17	7.99637e-16
ENSG00000153721.18_CNKSR3	GTEx Heart Atrial vs ventricle	-0.271371	3.18908e-17	8.43405e-16	not reported	2.27158e-06	3.88363e-05	2.79478e-20	5.91376e-19	6.37817e-17	1.59521e-15	3.18908e-17	7.99149e-16
ENSG00000182109.7_RP11-69E11.4	GTEx Heart Atrial vs ventricle	-0.309488	3.17922e-17	8.40903e-16	not reported	2.71309e-17	7.52872e-16	1.30601e-32	3.54766e-31	2.92772e-17	7.42268e-16	2.71309e-17	6.82262e-16
ENSG00000267064.1_UXT-AS1	GTEx Heart Atrial vs ventricle	0.452844	3.12831e-17	8.27544e-16	not reported	3.22766e-12	7.25244e-11	2.41398e-27	5.91403e-26	6.25657e-17	1.56631e-15	3.12831e-17	7.8449e-16
ENSG00000272221.1_XXbac-BPG181B23.7	GTEx Heart Atrial vs ventricle	0.325972	3.10175e-17	8.20622e-16	not reported	2.32337e-15	5.96861e-14	1.13179e-30	2.96074e-29	6.12275e-17	1.533e-15	3.10175e-17	7.77923e-16
ENSG00000001084.10_GCLC	GTEx Heart Atrial vs ventricle	0.195239	3.0428e-17	8.05128e-16	not reported	1.79809e-11	3.91138e-10	1.5742e-26	3.7921e-25	6.08558e-17	1.52406e-15	3.0428e-17	7.63229e-16
ENSG00000157637.12_SLC38A10	GTEx Heart Atrial vs ventricle	-0.124064	3.03529e-17	8.03243e-16	not reported	1.25485e-18	3.66365e-17	6.08561e-34	1.69191e-32	2.41006e-18	6.35272e-17	1.25485e-18	3.3102e-17
ENSG00000141574.7_SECTM1	GTEx Heart Atrial vs ventricle	0.419604	3.02281e-17	8.00044e-16	not reported	3.43914e-10	7.04559e-09	4.49573e-25	1.05038e-23	6.04563e-17	1.51442e-15	3.02281e-17	7.58309e-16
ENSG00000155926.13_SLA	GTEx Heart Atrial vs ventricle	-0.442986	3.02213e-17	7.99967e-16	not reported	2.21098e-10	4.57748e-09	2.69682e-25	6.32723e-24	6.04427e-17	1.51426e-15	3.02213e-17	7.5823e-16
ENSG00000273300.1_AC000068.9	GTEx Heart Atrial vs ventricle	-0.260847	3.02001e-17	7.99507e-16	not reported	2.49692e-15	6.40809e-14	1.18765e-30	3.10645e-29	5.96774e-17	1.49527e-15	3.02001e-17	7.57789e-16
ENSG00000151883.17_PARP8	GTEx Heart Atrial vs ventricle	-0.18907	2.97804e-17	7.88496e-16	not reported	1.25359e-20	3.95227e-19	7.16052e-36	2.06126e-34	2.50613e-20	7.05742e-19	1.25359e-20	3.53212e-19
ENSG00000237686.6_RP5-1120P11.1	GTEx Heart Atrial vs ventricle	-0.358106	2.93546e-17	7.77323e-16	not reported	4.68254e-13	1.09132e-11	2.80476e-28	7.0064e-27	5.87056e-17	1.4711e-15	2.93546e-17	7.36753e-16
ENSG00000124615.17_MOCS1	GTEx Heart Atrial vs ventricle	0.179833	2.9291e-17	7.75736e-16	not reported	1.29817e-23	4.58602e-22	1.16313e-38	3.52651e-37	2.59634e-23	8.05694e-22	1.29817e-23	4.03028e-22
ENSG00000087095.12_NLK	GTEx Heart Atrial vs ventricle	0.127762	2.9229e-17	7.74195e-16	not reported	2.19401e-13	5.19222e-12	1.24072e-28	3.12497e-27	5.84503e-17	1.46488e-15	2.9229e-17	7.33689e-16
ENSG00000121210.15_KIAA0922	GTEx Heart Atrial vs ventricle	0.179448	2.91463e-17	7.721e-16	not reported	8.62708e-12	1.90544e-10	6.6908e-27	1.62421e-25	5.82923e-17	1.46109e-15	2.91463e-17	7.317e-16
ENSG00000116815.15_CD58	GTEx Heart Atrial vs ventricle	0.162432	2.9101e-17	7.71e-16	not reported	1.26892e-16	3.43474e-15	5.57728e-32	1.49677e-30	4.92852e-17	1.23983e-15	2.9101e-17	7.30652e-16
ENSG00000078018.19_MAP2	GTEx Heart Atrial vs ventricle	0.257588	2.9032e-17	7.6927e-16	not reported	5.21843e-15	1.31948e-13	2.4417e-30	6.34335e-29	5.77447e-17	1.44754e-15	2.9032e-17	7.29008e-16
ENSG00000124783.12_SSR1	GTEx Heart Atrial vs ventricle	-0.149388	2.86307e-17	7.58734e-16	not reported	2.20591e-22	7.44384e-21	1.5504e-37	4.60635e-36	4.41178e-22	1.31662e-20	2.20591e-22	6.58506e-21
ENSG00000270426.1_RP11-326I11.5	GTEx Heart Atrial vs ventricle	0.448844	2.85658e-17	7.57112e-16	not reported	1.56525e-09	3.11192e-08	2.53222e-24	5.83343e-23	5.71317e-17	1.4327e-15	2.85658e-17	7.17476e-16
ENSG00000267325.1_LINC01415	GTEx Heart Atrial vs ventricle	0.361089	2.80685e-17	7.44026e-16	not reported	6.45982e-13	1.49562e-11	3.80559e-28	9.4734e-27	5.61346e-17	1.4082e-15	2.80685e-17	7.05157e-16
ENSG00000103194.15_USP10	GTEx Heart Atrial vs ventricle	0.185196	2.80448e-17	7.43491e-16	not reported	2.19672e-10	4.54934e-09	2.50849e-25	5.88804e-24	5.60895e-17	1.40724e-15	2.80448e-17	7.04645e-16
ENSG00000236404.8_VLDLR-AS1	GTEx Heart Atrial vs ventricle	-0.28759	2.791e-17	7.40014e-16	not reported	3.4177e-15	8.71613e-14	1.52008e-30	3.96696e-29	5.53763e-17	1.39036e-15	2.791e-17	7.0143e-16
ENSG00000265967.1_AC100830.4	GTEx Heart Atrial vs ventricle	-0.295965	2.78607e-17	7.388e-16	not reported	6.69625e-14	1.62135e-12	3.36819e-29	8.56878e-28	5.56982e-17	1.3981e-15	2.78607e-17	7.00275e-16
ENSG00000198498.9_TMA16	GTEx Heart Atrial vs ventricle	-0.16012	2.76609e-17	7.33595e-16	not reported	3.23668e-19	9.69003e-18	1.48832e-34	4.18097e-33	6.39849e-19	1.72251e-17	3.23668e-19	8.72468e-18
ENSG00000207051.1_SNORA27	GTEx Heart Atrial vs ventricle	-0.431244	2.76462e-17	7.33301e-16	not reported	4.23468e-17	1.16652e-15	1.76992e-32	4.7965e-31	3.34527e-17	8.46579e-16	2.76462e-17	6.94968e-16
ENSG00000106367.13_AP1S1	GTEx Heart Atrial vs ventricle	0.160238	2.74329e-17	7.27736e-16	not reported	3.96464e-15	1.00787e-13	1.74211e-30	4.54065e-29	5.449e-17	1.36844e-15	2.74329e-17	6.8969e-16
ENSG00000129048.6_ACKR4	GTEx Heart Atrial vs ventricle	-0.482656	2.6698e-17	7.0833e-16	not reported	1.29778e-25	4.93816e-24	1.60251e-40	5.0286e-39	2.59557e-25	8.61982e-24	1.29778e-25	4.31129e-24
ENSG00000155100.10_OTUD6B	GTEx Heart Atrial vs ventricle	0.162291	2.66496e-17	7.07138e-16	not reported	1.75028e-13	4.16066e-12	8.95019e-29	2.26279e-27	5.32911e-17	1.33865e-15	2.66496e-17	6.70322e-16
ENSG00000102870.5_ZNF629	GTEx Heart Atrial vs ventricle	0.217155	2.66269e-17	7.06627e-16	not reported	6.74293e-17	1.84107e-15	2.71282e-32	7.31734e-31	3.81779e-17	9.64157e-16	2.66269e-17	6.69833e-16
ENSG00000168591.15_TMUB2	GTEx Heart Atrial vs ventricle	0.0980792	2.64282e-17	7.01441e-16	not reported	1.74385e-14	4.30535e-13	7.80985e-30	2.01029e-28	5.27765e-17	1.32589e-15	2.64282e-17	6.64913e-16
ENSG00000226453.1_RP11-379B8.1	GTEx Heart Atrial vs ventricle	-0.403194	2.63976e-17	7.00719e-16	not reported	1.9665e-19	5.92415e-18	8.77309e-35	2.47695e-33	3.90393e-19	1.05783e-17	1.9665e-19	5.33275e-18
ENSG00000254604.1_AP000487.6	GTEx Heart Atrial vs ventricle	0.325278	2.63397e-17	6.99273e-16	not reported	2.15014e-15	5.53331e-14	8.93188e-31	2.34216e-29	5.20591e-17	1.30818e-15	2.63397e-17	6.62768e-16
ENSG00000204574.12_ABCF1	GTEx Heart Atrial vs ventricle	0.169925	2.60869e-17	6.9265e-16	not reported	5.85525e-14	1.41955e-12	2.74877e-29	7.00327e-28	5.21506e-17	1.31032e-15	2.60869e-17	6.56567e-16
ENSG00000121653.11_MAPK8IP1	GTEx Heart Atrial vs ventricle	-0.17692	2.60105e-17	6.90709e-16	not reported	3.29302e-15	8.40539e-14	1.36743e-30	3.57307e-29	5.16105e-17	1.29738e-15	2.60105e-17	6.54723e-16
ENSG00000255710.2_RP11-667M19.9	GTEx Heart Atrial vs ventricle	-0.525496	2.58406e-17	6.86286e-16	not reported	1.16613e-10	2.44705e-09	1.1283e-25	2.66652e-24	5.16812e-17	1.299e-15	2.58406e-17	6.50683e-16
ENSG00000214199.3_EEF1A1P12	GTEx Heart Atrial vs ventricle	-0.398703	2.51902e-17	6.69098e-16	not reported	1.72019e-23	6.05726e-22	1.27886e-38	3.87456e-37	3.44038e-23	1.06395e-21	1.72019e-23	5.32294e-22
ENSG00000277013.1_CTC-526N19.1	GTEx Heart Atrial vs ventricle	-0.37673	2.4931e-17	6.62297e-16	not reported	5.61463e-23	1.94015e-21	3.76169e-38	1.13125e-36	1.12292e-22	3.41361e-21	5.61463e-23	1.70756e-21
ENSG00000125648.14_SLC25A23	GTEx Heart Atrial vs ventricle	0.27744	2.46717e-17	6.55494e-16	not reported	1.83042e-13	4.34516e-12	8.73901e-29	2.20967e-27	4.93367e-17	1.24098e-15	2.46717e-17	6.21401e-16
ENSG00000131263.12_RLIM	GTEx Heart Atrial vs ventricle	-0.163231	2.46324e-17	6.54534e-16	not reported	1.0048e-13	2.41067e-12	4.61177e-29	1.1708e-27	4.92528e-17	1.23916e-15	2.46324e-17	6.20487e-16
ENSG00000229097.1_CALM2P2	GTEx Heart Atrial vs ventricle	-0.298648	2.4615e-17	6.54156e-16	not reported	1.67557e-16	4.51542e-15	6.25747e-32	1.67801e-30	4.26962e-17	1.07656e-15	2.4615e-17	6.20125e-16
ENSG00000266236.1_NARF-IT1	GTEx Heart Atrial vs ventricle	-0.370856	2.44154e-17	6.48934e-16	not reported	1.25451e-14	3.11804e-13	5.14006e-30	1.32835e-28	4.87358e-17	1.22631e-15	2.44154e-17	6.1517e-16
ENSG00000169504.14_CLIC4	GTEx Heart Atrial vs ventricle	0.279425	2.37961e-17	6.32555e-16	not reported	0.000135935	0.00209598	8.78907e-18	1.75259e-16	4.75922e-17	1.19782e-15	2.37961e-17	5.99712e-16
ENSG00000111652.9_COPS7A	GTEx Heart Atrial vs ventricle	0.147724	2.37026e-17	6.3015e-16	not reported	9.94034e-16	2.59184e-14	3.66437e-31	9.67496e-30	4.63172e-17	1.1663e-15	2.37026e-17	5.97428e-16
ENSG00000170871.11_KIAA0232	GTEx Heart Atrial vs ventricle	0.292517	2.34915e-17	6.24619e-16	not reported	5.96218e-11	1.26677e-09	4.83013e-26	1.15109e-24	4.6983e-17	1.18263e-15	2.34915e-17	5.92324e-16
ENSG00000176896.8_TCEANC	GTEx Heart Atrial vs ventricle	0.219775	2.3486e-17	6.24551e-16	not reported	2.50253e-16	6.69351e-15	8.95574e-32	2.39199e-30	4.35847e-17	1.09856e-15	2.3486e-17	5.92256e-16
ENSG00000276644.4_DACH1	GTEx Heart Atrial vs ventricle	0.362443	2.30334e-17	6.12594e-16	not reported	2.43751e-11	5.26912e-10	1.72818e-26	4.16012e-25	4.60667e-17	1.16013e-15	2.30334e-17	5.80984e-16
ENSG00000163608.14_NEPRO	GTEx Heart Atrial vs ventricle	0.12277	2.24277e-17	5.96562e-16	not reported	4.05988e-16	1.07714e-14	1.39701e-31	3.71738e-30	4.23106e-17	1.06709e-15	2.24277e-17	5.65844e-16
ENSG00000076258.9_FMO4	GTEx Heart Atrial vs ventricle	-0.242998	2.19542e-17	5.84043e-16	not reported	3.26509e-20	1.01504e-18	1.29644e-35	3.71701e-34	6.52049e-20	1.81062e-18	3.26509e-20	9.07388e-19
ENSG00000149781.12_FERMT3	GTEx Heart Atrial vs ventricle	-0.264998	2.16343e-17	5.75606e-16	not reported	2.30203e-19	6.92085e-18	8.32878e-35	2.35375e-33	4.55558e-19	1.23167e-17	2.30203e-19	6.22714e-18
ENSG00000112425.14_EPM2A	GTEx Heart Atrial vs ventricle	0.323108	2.1016e-17	5.59227e-16	not reported	4.77074e-10	9.70929e-09	4.80985e-25	1.12251e-23	4.2032e-17	1.0602e-15	2.1016e-17	5.30679e-16
ENSG00000116191.17_RALGPS2	GTEx Heart Atrial vs ventricle	-0.237912	2.09973e-17	5.58801e-16	not reported	8.49599e-18	2.40002e-16	2.73696e-33	7.53445e-32	1.20972e-17	3.10885e-16	8.49599e-18	2.17287e-16
ENSG00000266916.5_ZNF793-AS1	GTEx Heart Atrial vs ventricle	0.294321	2.07499e-17	5.52288e-16	not reported	6.35745e-15	1.60124e-13	2.17363e-30	5.65401e-29	4.13653e-17	1.04376e-15	2.07499e-17	5.24024e-16
ENSG00000105409.16_ATP1A3	GTEx Heart Atrial vs ventricle	0.408601	2.07388e-17	5.52065e-16	not reported	1.08434e-14	2.70383e-13	3.78293e-30	9.80073e-29	4.13984e-17	1.04434e-15	2.07388e-17	5.23809e-16
ENSG00000143367.15_TUFT1	GTEx Heart Atrial vs ventricle	-0.243027	2.04298e-17	5.43907e-16	not reported	4.98965e-13	1.16133e-11	2.15158e-28	5.39097e-27	4.08579e-17	1.03121e-15	2.04298e-17	5.16065e-16
ENSG00000227729.3_RD3L	GTEx Heart Atrial vs ventricle	0.456106	2.02008e-17	5.3788e-16	not reported	3.00288e-13	7.06451e-12	1.23328e-28	3.10661e-27	4.03989e-17	1.01975e-15	2.02008e-17	5.10343e-16
ENSG00000240898.1_RP11-48B14.1	GTEx Heart Atrial vs ventricle	0.305371	1.94989e-17	5.19257e-16	not reported	7.44196e-15	1.86668e-13	2.41235e-30	6.26787e-29	3.88958e-17	9.81928e-16	1.94989e-17	4.92791e-16
ENSG00000108953.16_YWHAE	GTEx Heart Atrial vs ventricle	0.160228	1.93285e-17	5.14786e-16	not reported	1.36038e-16	3.67607e-15	4.00313e-32	1.07683e-30	3.45101e-17	8.72378e-16	1.93285e-17	4.88604e-16
ENSG00000116977.18_LGALS8	GTEx Heart Atrial vs ventricle	0.205807	1.92245e-17	5.12082e-16	not reported	3.43408e-11	7.37263e-10	2.16686e-26	5.20764e-25	3.8449e-17	9.70884e-16	1.92245e-17	4.86034e-16
ENSG00000183978.7_COA3	GTEx Heart Atrial vs ventricle	0.159435	1.92216e-17	5.12071e-16	not reported	1.12365e-20	3.55177e-19	4.08803e-36	1.18123e-34	2.24598e-20	6.34033e-19	1.12365e-20	3.17288e-19
ENSG00000231119.2_RP4-569M23.2	GTEx Heart Atrial vs ventricle	0.28395	1.86749e-17	4.97569e-16	not reported	6.26929e-18	1.77949e-16	1.80346e-33	4.97522e-32	9.38722e-18	2.42052e-16	6.26929e-18	1.61154e-16
ENSG00000178295.14_GEN1	GTEx Heart Atrial vs ventricle	0.271257	1.84419e-17	4.91425e-16	not reported	7.82191e-15	1.96032e-13	2.40931e-30	6.26155e-29	3.67975e-17	9.29635e-16	1.84419e-17	4.66362e-16
ENSG00000221947.7_XKR9	GTEx Heart Atrial vs ventricle	-0.668931	1.84279e-17	4.91117e-16	not reported	1.96724e-19	5.9255e-18	6.07264e-35	1.72132e-33	3.89291e-19	1.05499e-17	1.96724e-19	5.33403e-18
ENSG00000151748.14_SAV1	GTEx Heart Atrial vs ventricle	-0.146499	1.78571e-17	4.75963e-16	not reported	3.3139e-16	8.82042e-15	9.10957e-32	2.43276e-30	3.4082e-17	8.62082e-16	1.78571e-17	4.51738e-16
ENSG00000161016.17_RPL8	GTEx Heart Atrial vs ventricle	0.152612	1.76876e-17	4.71507e-16	not reported	2.12342e-17	5.91857e-16	5.71884e-33	1.56455e-31	1.92993e-17	4.9237e-16	1.76876e-17	4.47561e-16
ENSG00000139719.9_VPS33A	GTEx Heart Atrial vs ventricle	0.163216	1.76288e-17	4.7e-16	not reported	4.13615e-15	1.05057e-13	1.19238e-30	3.11842e-29	3.51098e-17	8.87323e-16	1.76288e-17	4.46127e-16
ENSG00000106992.17_AK1	GTEx Heart Atrial vs ventricle	0.240305	1.75456e-17	4.67843e-16	not reported	2.37905e-21	7.73349e-20	8.54735e-37	2.50643e-35	4.75746e-21	1.37274e-19	2.37905e-21	6.87134e-20
ENSG00000106733.20_NMRK1	GTEx Heart Atrial vs ventricle	-0.230799	1.74863e-17	4.66322e-16	not reported	8.11211e-18	2.29346e-16	2.17796e-33	6.00436e-32	1.10828e-17	2.85099e-16	8.11211e-18	2.07726e-16
ENSG00000278058.1_RP11-70D24.2	GTEx Heart Atrial vs ventricle	0.402373	1.73547e-17	4.62871e-16	not reported	4.16979e-14	1.01604e-12	1.31149e-29	3.36163e-28	3.4695e-17	8.76946e-16	1.73547e-17	4.39298e-16
ENSG00000101445.9_PPP1R16B	GTEx Heart Atrial vs ventricle	0.387989	1.71904e-17	4.58547e-16	not reported	4.64636e-15	1.17757e-13	1.31293e-30	3.43154e-29	3.4255e-17	8.66247e-16	1.71904e-17	4.35191e-16
ENSG00000237399.7_PITRM1-AS1	GTEx Heart Atrial vs ventricle	-0.300586	1.70542e-17	4.54974e-16	not reported	9.0466e-13	2.08012e-11	3.47177e-28	8.6476e-27	3.41078e-17	8.6263e-16	1.70542e-17	4.31797e-16
ENSG00000122378.13_FAM213A	GTEx Heart Atrial vs ventricle	0.241886	1.68737e-17	4.50216e-16	not reported	3.16839e-14	7.75035e-13	9.56447e-30	2.45858e-28	3.37294e-17	8.53269e-16	1.68737e-17	4.27279e-16
ENSG00000197093.10_GAL3ST4	GTEx Heart Atrial vs ventricle	-0.391361	1.68457e-17	4.49528e-16	not reported	5.70215e-21	1.82326e-19	1.87151e-36	5.44945e-35	1.14004e-20	3.24527e-19	5.70215e-21	1.62474e-19
ENSG00000179476.7_C14orf28	GTEx Heart Atrial vs ventricle	0.193236	1.67944e-17	4.48217e-16	not reported	2.0733e-14	5.10595e-13	6.09944e-30	1.57374e-28	3.35617e-17	8.49129e-16	1.67944e-17	4.25324e-16
ENSG00000241058.3_NSUN6	GTEx Heart Atrial vs ventricle	-0.173621	1.66164e-17	4.43521e-16	not reported	1.78953e-14	4.41656e-13	5.17544e-30	1.33716e-28	3.32019e-17	8.40334e-16	1.66164e-17	4.20865e-16
ENSG00000122687.17_MRM2	GTEx Heart Atrial vs ventricle	0.181251	1.65012e-17	4.40504e-16	not reported	2.03982e-16	5.47782e-15	5.16087e-32	1.38628e-30	3.08068e-17	7.80572e-16	1.65012e-17	4.18e-16
ENSG00000138448.11_ITGAV	GTEx Heart Atrial vs ventricle	0.316904	1.63191e-17	4.357e-16	not reported	0.000151111	0.00232341	7.92898e-18	1.58291e-16	3.26383e-17	8.2617e-16	1.63191e-17	4.13489e-16
ENSG00000162676.11_GFI1	GTEx Heart Atrial vs ventricle	-0.422254	1.62658e-17	4.34331e-16	not reported	1.04062e-24	3.84595e-23	6.10433e-40	1.89514e-38	2.08124e-24	6.70963e-23	1.04062e-24	3.3569e-23
ENSG00000278921.2_EPB41L4A-AS2	GTEx Heart Atrial vs ventricle	-0.238856	1.60467e-17	4.28538e-16	not reported	1.61746e-21	5.29602e-20	5.40912e-37	1.59135e-35	3.23459e-21	9.37372e-20	1.61746e-21	4.6939e-20
ENSG00000271895.2_RP4-635E18.8	GTEx Heart Atrial vs ventricle	0.300259	1.5882e-17	4.24194e-16	not reported	5.67996e-12	1.26503e-10	2.44181e-27	5.98151e-26	3.1764e-17	8.04432e-16	1.5882e-17	4.02561e-16
ENSG00000178951.8_ZBTB7A	GTEx Heart Atrial vs ventricle	0.123169	1.56921e-17	4.19175e-16	not reported	1.54138e-17	4.31949e-16	3.69334e-33	1.01416e-31	1.55517e-17	3.98132e-16	1.54138e-17	3.90884e-16
ENSG00000101464.10_PIGU	GTEx Heart Atrial vs ventricle	0.141644	1.5611e-17	4.17063e-16	not reported	3.67144e-15	9.34598e-14	9.38628e-31	2.45975e-29	3.10907e-17	7.87669e-16	1.5611e-17	3.9574e-16
ENSG00000134882.15_UBAC2	GTEx Heart Atrial vs ventricle	0.10923	1.55928e-17	4.16629e-16	not reported	6.47554e-13	1.49892e-11	2.22583e-28	5.57498e-27	3.11848e-17	7.89957e-16	1.55928e-17	3.95326e-16
ENSG00000003393.14_ALS2	GTEx Heart Atrial vs ventricle	0.160463	1.5222e-17	4.06774e-16	not reported	5.7925e-11	1.23135e-09	3.19281e-26	7.65293e-25	3.0444e-17	7.71474e-16	1.5222e-17	3.86067e-16
ENSG00000153208.16_MERTK	GTEx Heart Atrial vs ventricle	-0.274797	1.5007e-17	4.0108e-16	not reported	9.11239e-13	2.09501e-11	3.11375e-28	7.76891e-27	3.00134e-17	7.60749e-16	1.5007e-17	3.8066e-16
ENSG00000173320.11_STOX2	GTEx Heart Atrial vs ventricle	0.273071	1.47936e-17	3.95427e-16	not reported	1.59529e-26	6.28242e-25	1.26379e-41	4.0447e-40	3.19059e-26	1.09159e-24	1.59529e-26	5.46248e-25
ENSG00000138439.11_FAM117B	GTEx Heart Atrial vs ventricle	-0.267995	1.4581e-17	3.89796e-16	not reported	6.09004e-18	1.7298e-16	1.36837e-33	3.78402e-32	8.59162e-18	2.22035e-16	6.09004e-18	1.56605e-16
ENSG00000197580.11_BCO2	GTEx Heart Atrial vs ventricle	0.352426	1.44147e-17	3.854e-16	not reported	4.89311e-13	1.13899e-11	1.52959e-28	3.84413e-27	2.88286e-17	7.30985e-16	1.44147e-17	3.65727e-16
ENSG00000128011.4_LRFN1	GTEx Heart Atrial vs ventricle	-0.338081	1.44011e-17	3.85085e-16	not reported	5.44355e-25	2.02958e-23	2.96276e-40	9.24523e-39	1.08871e-24	3.54069e-23	5.44355e-25	1.77118e-23
ENSG00000214944.9_ARHGEF28	GTEx Heart Atrial vs ventricle	0.337913	1.43798e-17	3.84565e-16	not reported	1.64888e-11	3.59472e-10	7.33411e-27	1.77892e-25	2.87595e-17	7.29323e-16	1.43798e-17	3.64885e-16
ENSG00000270091.1_RP11-78O7.2	GTEx Heart Atrial vs ventricle	0.364478	1.40098e-17	3.74721e-16	not reported	4.85966e-15	1.23027e-13	1.1318e-30	2.96074e-29	2.79397e-17	7.08621e-16	1.40098e-17	3.55629e-16
ENSG00000008869.11_HEATR5B	GTEx Heart Atrial vs ventricle	0.191115	1.39598e-17	3.73431e-16	not reported	1.77368e-11	3.8595e-10	7.75372e-27	1.87893e-25	2.79196e-17	7.08197e-16	1.39598e-17	3.54402e-16
ENSG00000135905.18_DOCK10	GTEx Heart Atrial vs ventricle	-0.327774	1.39068e-17	3.7206e-16	not reported	3.68314e-20	1.14278e-18	9.07331e-36	2.6079e-34	7.34681e-20	2.03844e-18	3.68314e-20	1.02247e-18
ENSG00000261094.2_RP11-355O1.11	GTEx Heart Atrial vs ventricle	0.304909	1.35597e-17	3.62821e-16	not reported	1.19346e-16	3.2322e-15	2.47961e-32	6.69441e-31	2.5011e-17	6.35351e-16	1.35597e-17	3.44329e-16
ENSG00000187555.14_USP7	GTEx Heart Atrial vs ventricle	0.111209	1.32952e-17	3.55789e-16	not reported	2.57123e-15	6.59227e-14	5.57248e-31	1.46662e-29	2.64532e-17	6.71411e-16	1.32952e-17	3.37653e-16
ENSG00000111790.13_FGFR1OP2	GTEx Heart Atrial vs ventricle	-0.147947	1.32828e-17	3.55504e-16	not reported	4.34465e-19	1.29473e-17	9.37169e-35	2.64344e-33	8.41409e-19	2.25897e-17	4.34465e-19	1.16658e-17
ENSG00000185958.9_FAM186A	GTEx Heart Atrial vs ventricle	0.469359	1.31167e-17	3.51104e-16	not reported	5.65342e-08	1.04508e-06	1.07496e-22	2.39414e-21	2.62334e-17	6.65915e-16	1.31167e-17	3.33243e-16
ENSG00000258572.1_RP11-1070N10.3	GTEx Heart Atrial vs ventricle	-0.471256	1.3052e-17	3.49416e-16	not reported	1.94792e-21	6.35897e-20	5.18755e-37	1.5266e-35	3.89527e-21	1.12726e-19	1.94792e-21	5.64185e-20
ENSG00000186298.11_PPP1CC	GTEx Heart Atrial vs ventricle	0.191762	1.29843e-17	3.4765e-16	not reported	1.1651e-13	2.79008e-12	2.97565e-29	7.57851e-28	2.59657e-17	6.59201e-16	1.29843e-17	3.2992e-16
ENSG00000270510.1_RP11-777F6.3	GTEx Heart Atrial vs ventricle	-0.442373	1.28029e-17	3.42837e-16	not reported	5.43145e-19	1.61164e-17	1.12187e-34	3.15797e-33	1.04208e-18	2.78509e-17	5.43145e-19	1.45312e-17
ENSG00000272854.1_RP4-593H12.1	GTEx Heart Atrial vs ventricle	0.367016	1.27973e-17	3.42731e-16	not reported	1.49914e-15	3.88345e-14	3.08195e-31	8.1455e-30	2.53786e-17	6.44532e-16	1.27973e-17	3.25208e-16
ENSG00000276291.5_FRG1HP	GTEx Heart Atrial vs ventricle	-0.166678	1.27663e-17	3.41945e-16	not reported	5.28227e-18	1.50283e-16	1.04109e-33	2.88511e-32	7.47262e-18	1.93696e-16	5.28227e-18	1.3612e-16
ENSG00000178201.4_VN1R1	GTEx Heart Atrial vs ventricle	0.231526	1.27569e-17	3.41738e-16	not reported	2.04685e-13	4.85061e-12	5.34871e-29	1.3569e-27	2.55122e-17	6.47767e-16	1.27569e-17	3.24221e-16
ENSG00000085999.11_RAD54L	GTEx Heart Atrial vs ventricle	0.448037	1.27552e-17	3.41736e-16	not reported	2.90232e-08	5.43699e-07	4.53316e-23	1.01837e-21	2.55104e-17	6.47767e-16	1.27552e-17	3.24218e-16
ENSG00000151470.12_C4orf33	GTEx Heart Atrial vs ventricle	-0.227679	1.25169e-17	3.35395e-16	not reported	5.99176e-17	1.63942e-15	1.14606e-32	3.11765e-31	2.07079e-17	5.27722e-16	1.25169e-17	3.18277e-16
ENSG00000182827.8_ACBD3	GTEx Heart Atrial vs ventricle	-0.174104	1.24924e-17	3.34782e-16	not reported	1.08717e-14	2.71056e-13	2.34712e-30	6.10146e-29	2.49562e-17	6.34038e-16	1.24924e-17	3.17694e-16
ENSG00000092439.13_TRPM7	GTEx Heart Atrial vs ventricle	0.211783	1.24147e-17	3.32742e-16	not reported	2.81973e-09	5.53274e-08	2.52967e-24	5.82819e-23	2.48294e-17	6.31047e-16	1.24147e-17	3.15795e-16
ENSG00000099625.12_CBARP	GTEx Heart Atrial vs ventricle	-0.531203	1.22035e-17	3.27124e-16	not reported	8.02448e-17	2.18666e-15	1.49937e-32	4.06917e-31	2.11852e-17	5.39621e-16	1.22035e-17	3.10499e-16
ENSG00000136682.14_CBWD2	GTEx Heart Atrial vs ventricle	0.229155	1.21027e-17	3.24465e-16	not reported	1.21986e-10	2.55823e-09	6.13354e-26	1.45819e-24	2.42055e-17	6.15416e-16	1.21027e-17	3.07973e-16
ENSG00000105612.8_DNASE2	GTEx Heart Atrial vs ventricle	-0.15165	1.15894e-17	3.10743e-16	not reported	1.20368e-20	3.79895e-19	2.5793e-36	7.48938e-35	2.40486e-20	6.77592e-19	1.20368e-20	3.39332e-19
ENSG00000131375.9_CAPN7	GTEx Heart Atrial vs ventricle	-0.15606	1.155e-17	3.09727e-16	not reported	1.05178e-17	2.96068e-16	1.86351e-33	5.14019e-32	1.10098e-17	2.83291e-16	1.05178e-17	2.68269e-16
ENSG00000119777.18_TMEM214	GTEx Heart Atrial vs ventricle	-0.166991	1.13981e-17	3.05694e-16	not reported	1.58619e-17	4.44326e-16	2.76704e-33	7.61623e-32	1.32646e-17	3.40421e-16	1.13981e-17	2.9015e-16
ENSG00000279233.1_RP11-158L12.4	GTEx Heart Atrial vs ventricle	-0.326252	1.13298e-17	3.03901e-16	not reported	2.62664e-15	6.73017e-14	4.88881e-31	1.28832e-29	2.25626e-17	5.73788e-16	1.13298e-17	2.88446e-16
ENSG00000143756.11_FBXO28	GTEx Heart Atrial vs ventricle	0.138928	1.12486e-17	3.0176e-16	not reported	3.7224e-14	9.08944e-13	7.75124e-30	1.99545e-28	2.24903e-17	5.7202e-16	1.12486e-17	2.86413e-16
ENSG00000145349.16_CAMK2D	GTEx Heart Atrial vs ventricle	0.27458	1.1133e-17	2.98698e-16	not reported	3.98209e-11	8.5218e-10	1.58363e-26	3.8141e-25	2.22659e-17	5.66451e-16	1.1133e-17	2.83574e-16
ENSG00000185085.2_INTS5	GTEx Heart Atrial vs ventricle	0.189746	1.10966e-17	2.9776e-16	not reported	2.76299e-15	7.07516e-14	5.05004e-31	1.33047e-29	2.21048e-17	5.62491e-16	1.10966e-17	2.82682e-16
ENSG00000182487.12_NCF1B	GTEx Heart Atrial vs ventricle	0.473348	1.09897e-17	2.9493e-16	not reported	8.28573e-15	2.07456e-13	1.56567e-30	4.08437e-29	2.19502e-17	5.58695e-16	1.09897e-17	2.80027e-16
ENSG00000219747.1_RP1-292B18.1	GTEx Heart Atrial vs ventricle	-0.454559	1.07726e-17	2.89141e-16	not reported	1.90261e-12	4.31889e-11	5.1505e-28	1.2786e-26	2.1545e-17	5.48516e-16	1.07726e-17	2.74563e-16
ENSG00000141564.13_RPTOR	GTEx Heart Atrial vs ventricle	0.149975	1.07375e-17	2.88237e-16	not reported	2.05114e-16	5.50536e-15	3.41419e-32	9.1924e-31	2.05232e-17	5.23079e-16	1.07375e-17	2.73703e-16
ENSG00000165168.7_CYBB	GTEx Heart Atrial vs ventricle	-0.438969	1.07336e-17	2.88168e-16	not reported	7.97624e-06	0.000132169	7.05454e-20	1.4814e-18	2.14671e-17	5.466e-16	1.07336e-17	2.73636e-16
ENSG00000099251.14_HSD17B7P2	GTEx Heart Atrial vs ventricle	-0.356614	1.07192e-17	2.87819e-16	not reported	3.17133e-16	8.44419e-15	5.30583e-32	1.42466e-30	2.08393e-17	5.31005e-16	1.07192e-17	2.73303e-16
ENSG00000154914.16_USP43	GTEx Heart Atrial vs ventricle	-0.498199	1.06986e-17	2.87304e-16	not reported	3.31577e-15	8.46244e-14	5.89021e-31	1.54906e-29	2.13289e-17	5.43213e-16	1.06986e-17	2.72811e-16
ENSG00000263013.1_RP11-876N24.5	GTEx Heart Atrial vs ventricle	-0.286297	1.06802e-17	2.86847e-16	not reported	1.95914e-09	3.8731e-08	1.43854e-24	3.32799e-23	2.13604e-17	5.43948e-16	1.06802e-17	2.72376e-16
ENSG00000156875.13_MFSD14A	GTEx Heart Atrial vs ventricle	-0.156892	1.0642e-17	2.85858e-16	not reported	2.03003e-18	5.87637e-17	3.38135e-34	9.43745e-33	3.40965e-18	8.9364e-17	2.03003e-18	5.31113e-17
ENSG00000109586.11_GALNT7	GTEx Heart Atrial vs ventricle	-0.19425	1.05804e-17	2.8424e-16	not reported	3.74775e-24	1.35467e-22	1.23223e-39	3.80051e-38	7.49549e-24	2.3718e-22	3.74775e-24	1.18681e-22
ENSG00000159899.14_NPR2	GTEx Heart Atrial vs ventricle	-0.128959	1.05724e-17	2.84061e-16	not reported	9.14083e-20	2.79514e-18	1.64053e-35	4.69446e-34	1.81249e-19	4.96316e-18	9.14083e-20	2.50502e-18
ENSG00000224940.8_PRRT4	GTEx Heart Atrial vs ventricle	0.470878	1.05722e-17	2.84061e-16	not reported	2.20648e-39	1.37955e-37	8.38252e-53	3.24804e-51	4.41296e-39	2.20448e-37	2.20648e-39	1.10224e-37
ENSG00000168014.16_C2CD3	GTEx Heart Atrial vs ventricle	-0.105071	1.04543e-17	2.80961e-16	not reported	1.68619e-18	4.89609e-17	2.76786e-34	7.73456e-33	2.90399e-18	7.63041e-17	1.68619e-18	4.42328e-17
ENSG00000094963.13_FMO2	GTEx Heart Atrial vs ventricle	-0.355239	1.03403e-17	2.77935e-16	not reported	1.06803e-19	3.25677e-18	1.86373e-35	5.32434e-34	2.11423e-19	5.77338e-18	1.06803e-19	2.9192e-18
ENSG00000167447.12_SMG8	GTEx Heart Atrial vs ventricle	0.3043	1.02296e-17	2.74996e-16	not reported	1.49307e-20	4.69656e-19	2.78382e-36	8.07079e-35	2.98178e-20	8.36959e-19	1.49307e-20	4.19431e-19
ENSG00000125844.15_RRBP1	GTEx Heart Atrial vs ventricle	-0.261969	1.01794e-17	2.7368e-16	not reported	1.16691e-21	3.83777e-20	2.46388e-37	7.29943e-36	2.33355e-21	6.80632e-20	1.16691e-21	3.40595e-20
ENSG00000204271.12_SPIN3	GTEx Heart Atrial vs ventricle	-0.170314	1.01272e-17	2.72312e-16	not reported	1.90835e-18	5.52877e-17	3.02743e-34	8.4542e-33	3.21152e-18	8.42459e-17	1.90835e-18	4.99594e-17
ENSG00000226015.2_CCT8P1	GTEx Heart Atrial vs ventricle	0.343512	9.99947e-18	2.68913e-16	not reported	0.000119748	0.00185204	3.86961e-18	7.77983e-17	1.99989e-17	5.09843e-16	9.99947e-18	2.5511e-16
ENSG00000103035.10_PSMD7	GTEx Heart Atrial vs ventricle	0.274523	9.9439e-18	2.67453e-16	not reported	1.23725e-12	2.82885e-11	2.98888e-28	7.46183e-27	1.98876e-17	5.0713e-16	9.9439e-18	2.53723e-16
ENSG00000261787.1_TCF24	GTEx Heart Atrial vs ventricle	0.629688	9.92374e-18	2.66945e-16	not reported	8.0232e-06	0.000132926	6.70605e-20	1.40922e-18	1.98475e-17	5.06168e-16	9.92374e-18	2.53271e-16
ENSG00000139197.10_PEX5	GTEx Heart Atrial vs ventricle	0.142457	9.87144e-18	2.65573e-16	not reported	9.49238e-17	2.57953e-15	1.44285e-32	3.91681e-31	1.78831e-17	4.5669e-16	9.87144e-18	2.51967e-16
ENSG00000103145.10_HCFC1R1	GTEx Heart Atrial vs ventricle	0.219214	9.85357e-18	2.65127e-16	not reported	2.50359e-15	6.42441e-14	4.0715e-31	1.07431e-29	1.96296e-17	5.00734e-16	9.85357e-18	2.51542e-16
ENSG00000153162.8_BMP6	GTEx Heart Atrial vs ventricle	-0.402445	9.6248e-18	2.59005e-16	not reported	2.06652e-22	6.98256e-21	4.56974e-38	1.37127e-36	4.13294e-22	1.23483e-20	2.06652e-22	6.17518e-21
ENSG00000103479.15_RBL2	GTEx Heart Atrial vs ventricle	-0.167138	9.5943e-18	2.58218e-16	not reported	7.13256e-17	1.94642e-15	1.05195e-32	2.86354e-31	1.69135e-17	4.32088e-16	9.5943e-18	2.45014e-16
ENSG00000162739.13_SLAMF6	GTEx Heart Atrial vs ventricle	-0.486565	9.48872e-18	2.55409e-16	not reported	1.2544e-14	3.11804e-13	2.1028e-30	5.47046e-29	1.89631e-17	4.83971e-16	9.48872e-18	2.42378e-16
ENSG00000163734.4_CXCL3	GTEx Heart Atrial vs ventricle	-0.745695	9.42829e-18	2.53816e-16	not reported	7.40587e-30	3.33251e-28	8.52381e-45	2.86656e-43	1.48117e-29	5.62255e-28	7.40587e-30	2.81179e-28
ENSG00000228889.6_UBAC2-AS1	GTEx Heart Atrial vs ventricle	-0.271219	9.41936e-18	2.53608e-16	not reported	8.06942e-16	2.11519e-14	1.21534e-31	3.2377e-30	1.86364e-17	4.7575e-16	9.41936e-18	2.40665e-16
ENSG00000130175.9_PRKCSH	GTEx Heart Atrial vs ventricle	-0.106301	9.4175e-18	2.53591e-16	not reported	6.25156e-23	2.15593e-21	1.46386e-38	4.42987e-37	1.2503e-22	3.79526e-21	6.25156e-23	1.8982e-21
ENSG00000166444.18_ST5	GTEx Heart Atrial vs ventricle	-0.175433	9.26916e-18	2.49629e-16	not reported	1.60144e-15	4.14171e-14	2.42108e-31	6.40703e-30	1.84345e-17	4.70653e-16	9.26916e-18	2.36857e-16
ENSG00000177200.16_CHD9	GTEx Heart Atrial vs ventricle	-0.136796	9.07956e-18	2.44555e-16	not reported	3.08328e-17	8.54114e-16	4.29202e-33	1.17715e-31	1.40281e-17	3.59973e-16	9.07956e-18	2.3204e-16
ENSG00000141560.14_FN3KRP	GTEx Heart Atrial vs ventricle	0.122105	8.88227e-18	2.39272e-16	not reported	4.00207e-17	1.10362e-15	5.45549e-33	1.49329e-31	1.4538e-17	3.72732e-16	8.88227e-18	2.27054e-16
ENSG00000171204.12_TMEM126B	GTEx Heart Atrial vs ventricle	0.124133	8.83891e-18	2.38135e-16	not reported	8.16057e-17	2.22286e-15	1.11188e-32	3.02587e-31	1.59502e-17	4.07982e-16	8.83891e-18	2.25974e-16
ENSG00000226287.8_TMEM191A	GTEx Heart Atrial vs ventricle	-0.408642	8.74652e-18	2.35676e-16	not reported	1.44735e-19	4.38888e-18	2.1076e-35	6.01604e-34	2.84757e-19	7.75143e-18	1.44735e-19	3.94347e-18
ENSG00000141068.13_KSR1	GTEx Heart Atrial vs ventricle	-0.324473	8.73303e-18	2.35343e-16	not reported	1.92576e-19	5.80394e-18	2.77559e-35	7.90972e-34	3.76842e-19	1.02165e-17	1.92576e-19	5.22431e-18
ENSG00000235954.6_TTC28-AS1	GTEx Heart Atrial vs ventricle	-0.20001	8.59934e-18	2.31771e-16	not reported	1.05357e-18	3.08862e-17	1.43347e-34	4.02852e-33	1.87716e-18	4.96952e-17	1.05357e-18	2.78669e-17
ENSG00000204380.4_PKP4-AS1	GTEx Heart Atrial vs ventricle	-0.389148	8.50707e-18	2.29314e-16	not reported	7.69447e-14	1.85741e-12	1.29124e-29	3.31013e-28	1.70123e-17	4.34557e-16	8.50707e-18	2.17544e-16
ENSG00000168827.14_GFM1	GTEx Heart Atrial vs ventricle	0.280756	8.44056e-18	2.2755e-16	not reported	4.59229e-10	9.35438e-09	2.10286e-25	4.94433e-24	1.68811e-17	4.31314e-16	8.44056e-18	2.15923e-16
ENSG00000167912.5_RP11-25K19.1	GTEx Heart Atrial vs ventricle	0.504598	8.35514e-18	2.25277e-16	not reported	8.89153e-10	1.78712e-08	4.55179e-25	1.06312e-23	1.67103e-17	4.27001e-16	8.35514e-18	2.13791e-16
ENSG00000271871.1_AC005740.6	GTEx Heart Atrial vs ventricle	0.437485	8.33394e-18	2.24735e-16	not reported	3.58134e-10	7.32895e-09	1.55337e-25	3.6594e-24	1.66679e-17	4.2597e-16	8.33394e-18	2.13275e-16
ENSG00000184349.12_EFNA5	GTEx Heart Atrial vs ventricle	0.262171	8.25892e-18	2.22741e-16	not reported	6.02558e-17	1.64846e-15	7.66398e-33	2.09145e-31	1.45267e-17	3.72491e-16	8.25892e-18	2.11433e-16
ENSG00000125266.6_EFNB2	GTEx Heart Atrial vs ventricle	0.296654	8.19456e-18	2.21033e-16	not reported	1.1537e-07	2.10343e-06	1.83356e-22	4.05924e-21	1.63891e-17	4.19053e-16	8.19456e-18	2.09811e-16
ENSG00000140564.11_FURIN	GTEx Heart Atrial vs ventricle	0.204273	7.93997e-18	2.14194e-16	not reported	7.02475e-11	1.48765e-09	2.25241e-26	5.41138e-25	1.58799e-17	4.06234e-16	7.93997e-18	2.03368e-16
ENSG00000197594.11_ENPP1	GTEx Heart Atrial vs ventricle	0.319222	7.89847e-18	2.13102e-16	not reported	7.75293e-14	1.87087e-12	1.21503e-29	3.11593e-28	1.57953e-17	4.0412e-16	7.89847e-18	2.0233e-16
ENSG00000277511.1_CTD-2095E4.5	GTEx Heart Atrial vs ventricle	0.425831	7.85419e-18	2.11935e-16	not reported	4.46333e-11	9.53001e-10	1.3277e-26	3.20091e-25	1.57084e-17	4.01994e-16	7.85419e-18	2.01246e-16
ENSG00000149480.6_MTA2	GTEx Heart Atrial vs ventricle	0.178317	7.84429e-18	2.11696e-16	not reported	4.23964e-11	9.06454e-10	1.25067e-26	3.01766e-25	1.56886e-17	4.01537e-16	7.84429e-18	2.01017e-16
ENSG00000162576.16_MXRA8	GTEx Heart Atrial vs ventricle	-0.364119	7.83669e-18	2.11518e-16	not reported	1.74625e-28	7.45789e-27	1.1104e-43	3.6723e-42	3.4925e-28	1.27441e-26	1.74625e-28	6.3754e-27
ENSG00000178567.7_EPM2AIP1	GTEx Heart Atrial vs ventricle	0.175473	7.82215e-18	2.11153e-16	not reported	3.68193e-10	7.52811e-09	1.51974e-25	3.581e-24	1.56443e-17	4.00453e-16	7.82215e-18	2.00474e-16
ENSG00000100307.12_CBX7	GTEx Heart Atrial vs ventricle	0.17871	7.6956e-18	2.07764e-16	not reported	2.16923e-21	7.06362e-20	3.30247e-37	9.75595e-36	4.33724e-21	1.25323e-19	2.16923e-21	6.27319e-20
ENSG00000178449.8_COX14	GTEx Heart Atrial vs ventricle	0.228571	7.68435e-18	2.07487e-16	not reported	2.34896e-21	7.63926e-20	3.55584e-37	1.04955e-35	4.69648e-21	1.35534e-19	2.34896e-21	6.78537e-20
ENSG00000197134.11_ZNF257	GTEx Heart Atrial vs ventricle	-0.276137	7.56196e-18	2.04209e-16	not reported	1.19037e-17	3.34624e-16	1.38445e-33	3.82796e-32	9.24862e-18	2.38627e-16	7.56196e-18	1.93854e-16
ENSG00000149476.15_TKFC	GTEx Heart Atrial vs ventricle	0.149138	7.54884e-18	2.03882e-16	not reported	6.25044e-16	1.64589e-14	7.55797e-32	2.02179e-30	1.49258e-17	3.82203e-16	7.54884e-18	1.93541e-16
ENSG00000204922.4_UQCC3	GTEx Heart Atrial vs ventricle	0.175289	7.50821e-18	2.02811e-16	not reported	1.00472e-18	2.94708e-17	1.19352e-34	3.35737e-33	1.77228e-18	4.69487e-17	1.00472e-18	2.65884e-17
ENSG00000119699.7_TGFB3	GTEx Heart Atrial vs ventricle	-0.308453	7.48766e-18	2.02282e-16	not reported	2.16626e-27	8.87668e-26	9.88292e-43	3.21866e-41	4.33251e-27	1.52352e-25	2.16626e-27	7.62021e-26
ENSG00000145348.16_TBCK	GTEx Heart Atrial vs ventricle	-0.182925	7.44464e-18	2.01146e-16	not reported	1.01978e-21	3.3635e-20	1.56201e-37	4.64017e-36	2.03929e-21	5.95977e-20	1.01978e-21	2.98324e-20
ENSG00000111224.13_PARP11	GTEx Heart Atrial vs ventricle	-0.129146	7.42932e-18	2.00758e-16	not reported	8.60895e-19	2.53417e-17	1.0149e-34	2.85996e-33	1.54299e-18	4.09637e-17	8.60895e-19	2.28289e-17
ENSG00000060138.12_YBX3	GTEx Heart Atrial vs ventricle	0.302205	7.40175e-18	2.00039e-16	not reported	8.46894e-12	1.87111e-10	1.92555e-27	4.7314e-26	1.48035e-17	3.79165e-16	7.40175e-18	1.89794e-16
ENSG00000204262.11_COL5A2	GTEx Heart Atrial vs ventricle	-0.365172	7.39726e-18	1.99944e-16	not reported	4.07259e-32	1.99173e-30	7.03421e-47	2.46646e-45	8.14518e-32	3.32845e-30	4.07259e-32	1.66488e-30
ENSG00000160404.17_TOR2A	GTEx Heart Atrial vs ventricle	0.242305	7.37466e-18	1.99359e-16	not reported	1.12212e-11	2.46553e-10	2.63131e-27	6.44037e-26	1.47493e-17	3.7787e-16	7.37466e-18	1.89169e-16
ENSG00000100485.11_SOS2	GTEx Heart Atrial vs ventricle	0.195192	7.32898e-18	1.9815e-16	not reported	1.06261e-09	2.12873e-08	5.03462e-25	1.17457e-23	1.4658e-17	3.75623e-16	7.32898e-18	1.88044e-16
ENSG00000177685.16_CRACR2B	GTEx Heart Atrial vs ventricle	0.279107	7.32197e-18	1.97987e-16	not reported	1.56366e-09	3.10904e-08	7.98294e-25	1.85718e-23	1.46439e-17	3.7531e-16	7.32197e-18	1.87887e-16
ENSG00000279320.1_RP11-329N15.3	GTEx Heart Atrial vs ventricle	0.505235	7.29704e-18	1.97338e-16	not reported	7.40757e-11	1.56664e-09	2.22399e-26	5.34372e-25	1.45941e-17	3.74125e-16	7.29704e-18	1.87294e-16
ENSG00000076984.17_MAP2K7	GTEx Heart Atrial vs ventricle	0.104888	7.23821e-18	1.95773e-16	not reported	1.21105e-18	3.53926e-17	1.38183e-34	3.88444e-33	2.07493e-18	5.4854e-17	1.21105e-18	3.19588e-17
ENSG00000125534.9_PPDPF	GTEx Heart Atrial vs ventricle	0.250088	7.1746e-18	1.94077e-16	not reported	1.63181e-15	4.21922e-14	1.9319e-31	5.12556e-30	1.42869e-17	3.66431e-16	7.1746e-18	1.84174e-16
ENSG00000262251.1_RP11-199F11.2	GTEx Heart Atrial vs ventricle	0.422067	7.14748e-18	1.93369e-16	not reported	1.10076e-09	2.20218e-08	5.14047e-25	1.19886e-23	1.4295e-17	3.66593e-16	7.14748e-18	1.83501e-16
ENSG00000204904.7_LINC01545	GTEx Heart Atrial vs ventricle	0.409921	7.06367e-18	1.91127e-16	not reported	5.04344e-13	1.17306e-11	8.22994e-29	2.08146e-27	1.41271e-17	3.62469e-16	7.06367e-18	1.81394e-16
ENSG00000108179.13_PPIF	GTEx Heart Atrial vs ventricle	0.302617	6.94623e-18	1.87974e-16	not reported	3.05979e-20	9.52364e-19	3.71442e-36	1.07417e-34	6.09275e-20	1.69366e-18	3.05979e-20	8.51247e-19
ENSG00000112081.16_SRSF3	GTEx Heart Atrial vs ventricle	-0.197867	6.87884e-18	1.86174e-16	not reported	3.7457e-18	1.07229e-16	3.99737e-34	1.11433e-32	4.85029e-18	1.26546e-16	3.7457e-18	9.72006e-17
ENSG00000166860.2_ZBTB39	GTEx Heart Atrial vs ventricle	0.257493	6.7686e-18	1.83214e-16	not reported	4.03619e-17	1.11288e-15	4.21299e-33	1.15578e-31	1.15931e-17	2.9804e-16	6.7686e-18	1.73838e-16
ENSG00000124831.18_LRRFIP1	GTEx Heart Atrial vs ventricle	0.179273	6.62975e-18	1.7948e-16	not reported	1.59579e-19	4.82631e-18	1.74704e-35	4.99373e-34	3.11656e-19	8.47364e-18	1.59579e-19	4.33994e-18
ENSG00000261136.1_RP11-37C7.3	GTEx Heart Atrial vs ventricle	0.451491	6.60597e-18	1.78859e-16	not reported	4.23142e-20	1.30917e-18	4.81985e-36	1.39152e-34	8.40897e-20	2.3263e-18	4.23142e-20	1.17169e-18
ENSG00000117691.9_NENF	GTEx Heart Atrial vs ventricle	0.190277	6.5595e-18	1.77624e-16	not reported	2.27834e-16	6.10646e-15	2.3537e-32	6.35612e-31	1.27576e-17	3.27612e-16	6.5595e-18	1.6851e-16
ENSG00000167232.13_ZNF91	GTEx Heart Atrial vs ventricle	0.170619	6.46442e-18	1.75072e-16	not reported	8.85202e-13	2.03628e-11	1.4018e-28	3.52513e-27	1.29287e-17	3.31926e-16	6.46442e-18	1.66088e-16
ENSG00000163599.14_CTLA4	GTEx Heart Atrial vs ventricle	0.59037	6.17255e-18	1.6719e-16	not reported	1.17829e-24	4.34625e-23	2.37509e-40	7.42372e-39	2.35659e-24	7.58316e-23	1.17829e-24	3.7957e-23
ENSG00000076067.12_RBMS2	GTEx Heart Atrial vs ventricle	0.203931	6.16571e-18	1.67026e-16	not reported	0.000159178	0.0024431	4.30638e-18	8.64706e-17	1.23314e-17	3.16787e-16	6.16571e-18	1.58511e-16
ENSG00000103591.12_AAGAB	GTEx Heart Atrial vs ventricle	0.188247	6.05986e-18	1.6418e-16	not reported	6.68523e-12	1.48414e-10	1.23671e-27	3.05146e-26	1.21197e-17	3.11425e-16	6.05986e-18	1.55848e-16
ENSG00000205771.6_CATSPER2P1	GTEx Heart Atrial vs ventricle	-0.249227	6.00628e-18	1.6275e-16	not reported	4.12429e-18	1.17872e-16	3.84121e-34	1.07109e-32	4.89047e-18	1.27562e-16	4.12429e-18	1.06784e-16
ENSG00000185220.11_PGBD2	GTEx Heart Atrial vs ventricle	0.243593	5.91828e-18	1.60386e-16	not reported	5.19094e-18	1.47766e-16	4.75528e-34	1.32507e-32	5.5308e-18	1.44065e-16	5.19094e-18	1.33817e-16
ENSG00000259129.5_LINC00648	GTEx Heart Atrial vs ventricle	-0.824788	5.89753e-18	1.59845e-16	not reported	2.36059e-25	8.89079e-24	5.20407e-41	1.64824e-39	4.72117e-25	1.5537e-23	2.36059e-25	7.77467e-24
ENSG00000124203.6_ZNF831	GTEx Heart Atrial vs ventricle	-0.546035	5.82815e-18	1.57985e-16	not reported	2.0392e-21	6.64856e-20	2.32973e-37	6.90498e-36	4.07698e-21	1.17902e-19	2.0392e-21	5.90045e-20
ENSG00000101294.16_HM13	GTEx Heart Atrial vs ventricle	-0.202058	5.77703e-18	1.5662e-16	not reported	3.33884e-24	1.20918e-22	5.75432e-40	1.78782e-38	6.67768e-24	2.11561e-22	3.33884e-24	1.05813e-22
ENSG00000145936.8_KCNMB1	GTEx Heart Atrial vs ventricle	-0.35091	5.71604e-18	1.54987e-16	not reported	1.77742e-10	3.70131e-09	4.95313e-26	1.18006e-24	1.14321e-17	2.94011e-16	5.71604e-18	1.47097e-16
ENSG00000179958.8_DCTPP1	GTEx Heart Atrial vs ventricle	0.17441	5.66615e-18	1.53654e-16	not reported	1.30582e-19	3.96726e-18	1.22552e-35	3.51611e-34	2.55281e-19	6.95909e-18	1.30582e-19	3.56255e-18
ENSG00000171150.7_SOCS5	GTEx Heart Atrial vs ventricle	-0.18397	5.59228e-18	1.51671e-16	not reported	4.48087e-13	1.04573e-11	5.84763e-29	1.4822e-27	1.11844e-17	2.87678e-16	5.59228e-18	1.4393e-16
ENSG00000173141.4_MRPL57	GTEx Heart Atrial vs ventricle	0.180257	5.57197e-18	1.5114e-16	not reported	3.94186e-20	1.22177e-18	3.78038e-36	1.09294e-34	7.82834e-20	2.16827e-18	3.94186e-20	1.09268e-18
ENSG00000129566.12_TEP1	GTEx Heart Atrial vs ventricle	-0.179145	5.55409e-18	1.50674e-16	not reported	1.89682e-19	5.71839e-18	1.72626e-35	4.93502e-34	3.66836e-19	9.95043e-18	1.89682e-19	5.14715e-18
ENSG00000005194.14_CIAPIN1	GTEx Heart Atrial vs ventricle	0.19142	5.54147e-18	1.50352e-16	not reported	1.82146e-15	4.70078e-14	1.69144e-31	4.49105e-30	1.105e-17	2.8429e-16	5.54147e-18	1.4264e-16
ENSG00000204231.10_RXRB	GTEx Heart Atrial vs ventricle	0.105244	5.53998e-18	1.50331e-16	not reported	9.61876e-18	2.71128e-16	8.22653e-34	2.28222e-32	7.03063e-18	1.82444e-16	5.53998e-18	1.42619e-16
ENSG00000110328.5_GALNT18	GTEx Heart Atrial vs ventricle	0.259821	5.49819e-18	1.49217e-16	not reported	2.00777e-09	3.96734e-08	8.4714e-25	1.96927e-23	1.09964e-17	2.82982e-16	5.49819e-18	1.41561e-16
ENSG00000163602.10_RYBP	GTEx Heart Atrial vs ventricle	-0.210674	5.42501e-18	1.4725e-16	not reported	7.56207e-20	2.31888e-18	6.90332e-36	1.9886e-34	1.49162e-19	4.0937e-18	7.56207e-20	2.07648e-18
ENSG00000255468.6_RP11-867G23.8	GTEx Heart Atrial vs ventricle	-0.305345	5.4104e-18	1.46872e-16	not reported	5.83061e-18	1.65747e-16	4.88187e-34	1.36017e-32	5.61265e-18	1.46087e-16	5.4104e-18	1.39318e-16
ENSG00000143226.13_FCGR2A	GTEx Heart Atrial vs ventricle	-0.400745	5.39405e-18	1.46448e-16	not reported	2.66585e-12	6.01556e-11	4.00569e-28	9.96314e-27	1.07881e-17	2.77656e-16	5.39405e-18	1.38914e-16
ENSG00000278266.1_RP11-575F12.3	GTEx Heart Atrial vs ventricle	-0.36574	5.38086e-18	1.46109e-16	not reported	1.31378e-19	3.99087e-18	1.16964e-35	3.35718e-34	2.56494e-19	6.99124e-18	1.31378e-19	3.5838e-18
ENSG00000180155.19_LYNX1	GTEx Heart Atrial vs ventricle	0.267396	5.32539e-18	1.44621e-16	not reported	6.86529e-19	2.02984e-17	5.81309e-35	1.64797e-33	1.21626e-18	3.24142e-17	6.86529e-19	1.82847e-17
ENSG00000263818.5_CTD-2206N4.4	GTEx Heart Atrial vs ventricle	0.490318	5.30759e-18	1.44157e-16	not reported	2.41319e-13	5.70245e-12	2.84986e-29	7.25903e-28	1.06149e-17	2.73234e-16	5.30759e-18	1.36705e-16
ENSG00000263155.5_MYZAP	GTEx Heart Atrial vs ventricle	0.412161	5.30322e-18	1.44057e-16	not reported	8.93799e-13	2.05537e-11	1.18375e-28	2.98402e-27	1.06064e-17	2.73047e-16	5.30322e-18	1.36609e-16
ENSG00000075336.11_TIMM21	GTEx Heart Atrial vs ventricle	0.273533	5.2949e-18	1.4385e-16	not reported	9.96725e-16	2.59853e-14	8.68558e-32	2.32103e-30	1.05345e-17	2.71231e-16	5.2949e-18	1.36412e-16
ENSG00000215014.4_RP5-832C2.5	GTEx Heart Atrial vs ventricle	0.342676	5.28512e-18	1.43603e-16	not reported	1.15947e-15	3.01825e-14	1.01343e-31	2.70363e-30	1.05219e-17	2.7094e-16	5.28512e-18	1.36177e-16
ENSG00000254317.1_RP11-473O4.5	GTEx Heart Atrial vs ventricle	-0.474146	5.27474e-18	1.4334e-16	not reported	1.50212e-18	4.37081e-17	1.24334e-34	3.49656e-33	2.33834e-18	6.16837e-17	1.50212e-18	3.94842e-17
ENSG00000092841.18_MYL6	GTEx Heart Atrial vs ventricle	-0.174596	5.23308e-18	1.42226e-16	not reported	1.47914e-19	4.48137e-18	1.2758e-35	3.65833e-34	2.87697e-19	7.82939e-18	1.47914e-19	4.02852e-18
ENSG00000005102.12_MEOX1	GTEx Heart Atrial vs ventricle	0.459637	5.22264e-18	1.41961e-16	not reported	3.17652e-14	7.76839e-13	3.20047e-30	8.30103e-29	1.04436e-17	2.68989e-16	5.22264e-18	1.34617e-16
ENSG00000134198.9_TSPAN2	GTEx Heart Atrial vs ventricle	-0.290761	5.0044e-18	1.36047e-16	not reported	1.51245e-21	4.95688e-20	1.49654e-37	4.4476e-36	3.02398e-21	8.77565e-20	1.51245e-21	4.39284e-20
ENSG00000198125.12_MB	GTEx Heart Atrial vs ventricle	0.349115	5.00022e-18	1.35951e-16	not reported	6.04832e-23	2.08757e-21	7.23045e-39	2.19961e-37	1.20965e-22	3.67293e-21	6.04832e-23	1.83703e-21
ENSG00000167964.12_RAB26	GTEx Heart Atrial vs ventricle	0.465989	4.99697e-18	1.35881e-16	not reported	1.67298e-12	3.80745e-11	2.23425e-28	5.59406e-27	9.99391e-18	2.57472e-16	4.99697e-18	1.28864e-16
ENSG00000107874.10_CUEDC2	GTEx Heart Atrial vs ventricle	0.153685	4.92365e-18	1.33904e-16	not reported	5.58707e-19	1.65687e-17	4.389e-35	1.24681e-33	1.00354e-18	2.68381e-17	5.58707e-19	1.49418e-17
ENSG00000128045.6_RASL11B	GTEx Heart Atrial vs ventricle	-0.485965	4.7876e-18	1.30222e-16	not reported	5.35162e-23	1.8508e-21	6.15854e-39	1.87655e-37	1.07031e-22	3.25558e-21	5.35162e-23	1.62805e-21
ENSG00000158470.5_B4GALT5	GTEx Heart Atrial vs ventricle	0.236065	4.77806e-18	1.29979e-16	not reported	1.59282e-14	3.94093e-13	1.41855e-30	3.70525e-29	9.55326e-18	2.46272e-16	4.77806e-18	1.23296e-16
ENSG00000125804.13_FAM182A	GTEx Heart Atrial vs ventricle	-0.582522	4.77254e-18	1.29846e-16	not reported	1.22943e-18	3.59147e-17	9.23251e-35	2.60489e-33	1.9552e-18	5.17413e-17	1.22943e-18	3.24357e-17
ENSG00000127837.9_AAMP	GTEx Heart Atrial vs ventricle	0.12171	4.76521e-18	1.29663e-16	not reported	2.55075e-15	6.54219e-14	2.07775e-31	5.50759e-30	9.51274e-18	2.45258e-16	4.76521e-18	1.22979e-16
ENSG00000214753.2_HNRNPUL2	GTEx Heart Atrial vs ventricle	0.128709	4.68569e-18	1.27516e-16	not reported	1.717e-14	4.24056e-13	1.50773e-30	3.93522e-29	9.36882e-18	2.41638e-16	4.68569e-18	1.20957e-16
ENSG00000237491.8_RP11-206L10.9	GTEx Heart Atrial vs ventricle	0.342648	4.66726e-18	1.27032e-16	not reported	4.30037e-12	9.61286e-11	5.98628e-28	1.48395e-26	9.33452e-18	2.40783e-16	4.66726e-18	1.20497e-16
ENSG00000227542.1_AC092614.2	GTEx Heart Atrial vs ventricle	0.427665	4.65184e-18	1.26629e-16	not reported	3.81657e-16	1.01401e-14	2.85968e-32	7.71146e-31	9.18904e-18	2.37119e-16	4.65184e-18	1.20113e-16
ENSG00000270964.1_RP11-502I4.3	GTEx Heart Atrial vs ventricle	0.373006	4.64605e-18	1.26488e-16	not reported	3.39042e-15	8.64975e-14	2.72756e-31	7.21254e-30	9.27947e-18	2.39393e-16	4.64605e-18	1.19979e-16
ENSG00000184988.8_TMEM106A	GTEx Heart Atrial vs ventricle	-0.280149	4.56097e-18	1.24188e-16	not reported	2.10052e-22	7.094e-21	2.1055e-38	6.35767e-37	4.20085e-22	1.25476e-20	2.10052e-22	6.27499e-21
ENSG00000044446.11_PHKA2	GTEx Heart Atrial vs ventricle	0.229177	4.52054e-18	1.23103e-16	not reported	3.42637e-11	7.35685e-10	6.05061e-27	1.47104e-25	9.04108e-18	2.33388e-16	4.52054e-18	1.1681e-16
ENSG00000102978.12_POLR2C	GTEx Heart Atrial vs ventricle	0.117567	4.50502e-18	1.22696e-16	not reported	1.34532e-16	3.63728e-15	9.56459e-33	2.60565e-31	8.76456e-18	2.26447e-16	4.50502e-18	1.16424e-16
ENSG00000179115.10_FARSA	GTEx Heart Atrial vs ventricle	0.177341	4.47885e-18	1.22e-16	not reported	3.12803e-16	8.33103e-15	2.24899e-32	6.07651e-31	8.85138e-18	2.28548e-16	4.47885e-18	1.15762e-16
ENSG00000133265.10_HSPBP1	GTEx Heart Atrial vs ventricle	0.168535	4.4617e-18	1.21549e-16	not reported	1.5479e-18	4.50023e-17	1.0831e-34	3.05007e-33	2.29841e-18	6.06614e-17	1.5479e-18	4.06515e-17
ENSG00000171161.12_ZNF672	GTEx Heart Atrial vs ventricle	0.156894	4.454e-18	1.21355e-16	not reported	6.16275e-17	1.68554e-15	4.2859e-33	1.17563e-31	8.30758e-18	2.14855e-16	4.454e-18	1.15148e-16
ENSG00000168453.14_HR	GTEx Heart Atrial vs ventricle	-0.3937	4.42996e-18	1.20716e-16	not reported	4.28404e-20	1.32506e-18	3.23907e-36	9.38144e-35	8.48602e-20	2.3473e-18	4.28404e-20	1.18611e-18
ENSG00000004766.15_VPS50	GTEx Heart Atrial vs ventricle	0.192916	4.39275e-18	1.19717e-16	not reported	2.23422e-14	5.49702e-13	1.87524e-30	4.88643e-29	8.78378e-18	2.26916e-16	4.39275e-18	1.13608e-16
ENSG00000149187.17_CELF1	GTEx Heart Atrial vs ventricle	0.110425	4.3804e-18	1.19397e-16	not reported	8.00959e-21	2.54302e-19	6.38119e-37	1.87547e-35	1.59899e-20	4.53428e-19	8.00959e-21	2.27222e-19
ENSG00000138115.13_CYP2C8	GTEx Heart Atrial vs ventricle	-0.506028	4.37658e-18	1.19308e-16	not reported	5.82244e-22	1.93672e-20	5.26878e-38	1.57897e-36	1.16433e-21	3.42884e-20	5.82244e-22	1.71562e-20
ENSG00000205078.5_SYCE1L	GTEx Heart Atrial vs ventricle	-0.426739	4.3707e-18	1.19163e-16	not reported	6.12539e-24	2.19079e-22	7.45708e-40	2.30889e-38	1.22508e-23	3.84657e-22	6.12539e-24	1.92387e-22
ENSG00000225655.5_RP11-58A12.3	GTEx Heart Atrial vs ventricle	-0.410102	4.34773e-18	1.18553e-16	not reported	2.22442e-17	6.19424e-16	1.49888e-33	4.14105e-32	7.27377e-18	1.88683e-16	4.34773e-18	1.12457e-16
ENSG00000138434.16_SSFA2	GTEx Heart Atrial vs ventricle	0.146053	4.33181e-18	1.18134e-16	not reported	1.74837e-14	4.31599e-13	1.42793e-30	3.72882e-29	8.66147e-18	2.23812e-16	4.33181e-18	1.12059e-16
ENSG00000163635.17_ATXN7	GTEx Heart Atrial vs ventricle	-0.182747	4.32707e-18	1.1802e-16	not reported	3.87507e-16	1.02889e-14	2.70898e-32	7.30793e-31	8.55487e-18	2.21195e-16	4.32707e-18	1.11951e-16
ENSG00000261669.1_CTD-2515A14.1	GTEx Heart Atrial vs ventricle	-0.458269	4.29212e-18	1.17083e-16	not reported	6.82143e-15	1.71435e-13	5.25558e-31	1.38392e-29	8.57889e-18	2.21789e-16	4.29212e-18	1.1106e-16
ENSG00000121753.12_ADGRB2	GTEx Heart Atrial vs ventricle	-0.337213	4.28468e-18	1.1691e-16	not reported	2.87616e-20	8.9588e-19	2.13081e-36	6.19839e-35	5.71396e-20	1.58965e-18	2.87616e-20	8.00804e-19
ENSG00000135540.11_NHSL1	GTEx Heart Atrial vs ventricle	0.234015	4.28523e-18	1.1691e-16	not reported	8.48702e-17	2.30936e-15	5.70706e-33	1.56153e-31	8.15852e-18	2.11079e-16	4.28523e-18	1.10896e-16
ENSG00000167113.10_COQ4	GTEx Heart Atrial vs ventricle	0.153511	4.25067e-18	1.15998e-16	not reported	4.32638e-15	1.09835e-13	3.23338e-31	8.54139e-30	8.493e-18	2.19623e-16	4.25067e-18	1.10015e-16
ENSG00000106299.7_WASL	GTEx Heart Atrial vs ventricle	-0.137087	4.16529e-18	1.13683e-16	not reported	2.84081e-16	7.57581e-15	1.9001e-32	5.14593e-31	8.21732e-18	2.12574e-16	4.16529e-18	1.07819e-16
ENSG00000151694.12_ADAM17	GTEx Heart Atrial vs ventricle	-0.209426	4.14665e-18	1.13189e-16	not reported	1.80583e-16	4.86142e-15	1.19109e-32	3.23931e-31	8.08488e-18	2.092e-16	4.14665e-18	1.0735e-16
ENSG00000277200.1_RP11-74E22.8	GTEx Heart Atrial vs ventricle	0.480476	4.12194e-18	1.12529e-16	not reported	6.58792e-11	1.39671e-09	1.1818e-26	2.85349e-25	8.24387e-18	2.13234e-16	4.12194e-18	1.06737e-16
ENSG00000253159.2_PCDHGA12	GTEx Heart Atrial vs ventricle	-0.277741	4.07416e-18	1.11239e-16	not reported	5.17525e-17	1.42052e-15	3.29285e-33	9.0527e-32	7.55367e-18	1.95748e-16	4.07416e-18	1.05513e-16
ENSG00000223396.2_RP11-134G8.5	GTEx Heart Atrial vs ventricle	0.297084	4.02983e-18	1.10044e-16	not reported	1.27341e-12	2.91025e-11	1.36217e-28	3.42755e-27	8.05963e-18	2.08572e-16	4.02983e-18	1.04378e-16
ENSG00000135407.10_AVIL	GTEx Heart Atrial vs ventricle	0.290756	4.01212e-18	1.09574e-16	not reported	6.73572e-15	1.69322e-13	4.86683e-31	1.28269e-29	8.01946e-18	2.07559e-16	4.01212e-18	1.03932e-16
ENSG00000165733.7_BMS1	GTEx Heart Atrial vs ventricle	0.155643	4.00971e-18	1.09523e-16	not reported	2.62664e-15	6.73017e-14	1.81815e-31	4.82626e-30	8.00723e-18	2.07268e-16	4.00971e-18	1.03883e-16
ENSG00000177575.12_CD163	GTEx Heart Atrial vs ventricle	-0.694398	3.98864e-18	1.08962e-16	not reported	5.27722e-08	9.76752e-07	3.75991e-23	8.46222e-22	7.97728e-18	2.06519e-16	3.98864e-18	1.03363e-16
ENSG00000264067.1_RP11-401O9.3	GTEx Heart Atrial vs ventricle	-0.498712	3.98532e-18	1.08886e-16	not reported	1.45019e-24	5.32548e-23	1.78775e-40	5.60479e-39	2.90038e-24	9.30413e-23	1.45019e-24	4.65639e-23
ENSG00000284237.1_RP11-328D5.4	GTEx Heart Atrial vs ventricle	-0.345575	3.97071e-18	1.08501e-16	not reported	1.391e-22	4.73168e-21	1.23498e-38	3.74219e-37	2.7819e-22	8.3478e-21	1.391e-22	4.17707e-21
ENSG00000226803.7_RP11-203B9.4	GTEx Heart Atrial vs ventricle	-0.316428	3.91649e-18	1.07033e-16	not reported	6.49375e-12	1.4424e-10	8.11694e-28	2.00804e-26	7.83298e-18	2.02808e-16	3.91649e-18	1.01506e-16
ENSG00000235927.4_NEXN-AS1	GTEx Heart Atrial vs ventricle	0.589534	3.89445e-18	1.06445e-16	not reported	1.71229e-08	3.24282e-07	8.86796e-24	2.02177e-22	7.78889e-18	2.01692e-16	3.89445e-18	1.00959e-16
ENSG00000173432.10_SAA1	GTEx Heart Atrial vs ventricle	-0.951751	3.79679e-18	1.03789e-16	not reported	0.000463718	0.00691546	1.77686e-17	3.52316e-16	7.59357e-18	1.96757e-16	3.79679e-18	9.8477e-17
ENSG00000134363.11_FST	GTEx Heart Atrial vs ventricle	-0.557765	3.76598e-18	1.02961e-16	not reported	2.84705e-30	1.30262e-28	1.28184e-45	4.38194e-44	5.69409e-30	2.19118e-28	2.84705e-30	1.0962e-28
ENSG00000197106.6_SLC6A17	GTEx Heart Atrial vs ventricle	0.594626	3.76351e-18	1.02907e-16	not reported	2.45496e-17	6.8243e-16	1.43641e-33	3.97004e-32	6.5265e-18	1.6949e-16	3.76351e-18	9.76385e-17
ENSG00000140854.12_KATNB1	GTEx Heart Atrial vs ventricle	0.141935	3.75776e-18	1.02763e-16	not reported	2.64443e-16	7.06302e-15	1.59881e-32	4.33676e-31	7.42321e-18	1.92463e-16	3.75776e-18	9.75014e-17
ENSG00000165868.13_HSPA12A	GTEx Heart Atrial vs ventricle	-0.181593	3.71927e-18	1.01724e-16	not reported	1.79437e-13	4.26202e-12	1.49302e-29	3.82363e-28	7.43838e-18	1.92832e-16	3.71927e-18	9.65268e-17
ENSG00000016402.13_IL20RA	GTEx Heart Atrial vs ventricle	0.46911	3.68053e-18	1.00678e-16	not reported	1.71798e-11	3.74183e-10	2.30183e-27	5.6446e-26	7.36106e-18	1.90876e-16	3.68053e-18	9.55335e-17
ENSG00000183597.15_TANGO2	GTEx Heart Atrial vs ventricle	0.239142	3.65394e-18	9.99633e-17	not reported	1.79417e-14	4.42746e-13	1.25159e-30	3.27246e-29	7.30639e-18	1.89482e-16	3.65394e-18	9.48669e-17
ENSG00000232104.3_RFX3-AS1	GTEx Heart Atrial vs ventricle	-0.350213	3.59618e-18	9.83962e-17	not reported	4.50046e-20	1.39075e-18	2.745e-36	7.95934e-35	8.88966e-20	2.456e-18	4.50046e-20	1.24519e-18
ENSG00000121933.18_TMIGD3	GTEx Heart Atrial vs ventricle	-0.588088	3.55426e-18	9.7262e-17	not reported	8.81617e-14	2.12126e-12	6.65936e-30	1.71692e-28	7.10823e-18	1.84435e-16	3.55426e-18	9.2302e-17
ENSG00000272411.1_RP11-44B19.1	GTEx Heart Atrial vs ventricle	0.469233	3.54308e-18	9.6969e-17	not reported	8.43999e-17	2.29686e-15	4.71626e-33	1.29265e-31	6.80067e-18	1.76587e-16	3.54308e-18	9.20233e-17
ENSG00000242267.6_SKINT1L	GTEx Heart Atrial vs ventricle	-0.468102	3.52778e-18	9.65629e-17	not reported	2.66901e-22	8.98757e-21	2.01234e-38	6.07992e-37	5.33762e-22	1.58812e-20	2.66901e-22	7.94692e-21
ENSG00000065559.14_MAP2K4	GTEx Heart Atrial vs ventricle	0.174585	3.50047e-18	9.58281e-17	not reported	4.59483e-11	9.80574e-10	6.77162e-27	1.64363e-25	7.00093e-18	1.81696e-16	3.50047e-18	9.09394e-17
ENSG00000155008.13_APOOL	GTEx Heart Atrial vs ventricle	0.328236	3.45402e-18	9.4569e-17	not reported	3.16568e-05	0.000506504	2.30565e-19	4.77443e-18	6.90804e-18	1.79353e-16	3.45402e-18	8.97439e-17
ENSG00000138802.11_SEC24B	GTEx Heart Atrial vs ventricle	-0.134394	3.33565e-18	9.134e-17	not reported	1.76346e-17	4.93449e-16	9.14908e-34	2.5368e-32	5.61012e-18	1.46039e-16	3.33565e-18	8.66791e-17
ENSG00000166130.14_IKBIP	GTEx Heart Atrial vs ventricle	-0.325045	3.30563e-18	9.05301e-17	not reported	3.82303e-18	1.09398e-16	1.96737e-34	5.51549e-33	3.54555e-18	9.28438e-17	3.30563e-18	8.591e-17
ENSG00000269343.6_ZNF587B	GTEx Heart Atrial vs ventricle	0.215609	3.25061e-18	8.90351e-17	not reported	7.85947e-22	2.60219e-20	5.12567e-38	1.53653e-36	1.57151e-21	4.61092e-20	7.85947e-22	2.307e-20
ENSG00000120519.14_SLC10A7	GTEx Heart Atrial vs ventricle	-0.192657	3.23713e-18	8.86775e-17	not reported	1.38328e-16	3.73747e-15	7.14148e-33	1.9504e-31	6.34653e-18	1.64919e-16	3.23713e-18	8.41613e-17
ENSG00000118432.12_CNR1	GTEx Heart Atrial vs ventricle	-0.540824	3.21348e-18	8.80414e-17	not reported	1.38851e-38	8.46928e-37	8.68127e-53	3.36255e-51	2.77703e-38	1.36391e-36	1.38851e-38	6.81957e-37
ENSG00000260360.1_RP11-533E19.5	GTEx Heart Atrial vs ventricle	0.402038	3.20953e-18	8.79447e-17	not reported	6.75092e-15	1.69684e-13	3.95356e-31	1.04332e-29	6.41603e-18	1.66683e-16	3.20953e-18	8.34543e-17
ENSG00000230042.1_AK3P3	GTEx Heart Atrial vs ventricle	0.414312	3.18091e-18	8.7172e-17	not reported	2.41349e-14	5.92613e-13	1.50603e-30	3.93126e-29	6.36098e-18	1.65274e-16	3.18091e-18	8.27204e-17
ENSG00000144021.2_CIAO1	GTEx Heart Atrial vs ventricle	0.163717	3.16041e-18	8.66217e-17	not reported	2.34339e-10	4.8434e-09	4.11075e-26	9.81795e-25	6.32082e-18	1.64292e-16	3.16041e-18	8.2208e-17
ENSG00000269903.1_RP11-571M6.18	GTEx Heart Atrial vs ventricle	0.346282	3.14696e-18	8.62644e-17	not reported	8.3306e-14	2.00699e-12	5.60073e-30	1.44573e-28	6.29368e-18	1.63607e-16	3.14696e-18	8.18684e-17
ENSG00000164251.4_F2RL1	GTEx Heart Atrial vs ventricle	-0.502411	3.14278e-18	8.61611e-17	not reported	5.65086e-20	1.74028e-18	2.98271e-36	8.645e-35	1.11021e-19	3.05868e-18	5.65086e-20	1.55849e-18
ENSG00000188729.6_OSTN	GTEx Heart Atrial vs ventricle	-0.702463	3.0904e-18	8.47365e-17	not reported	2.45207e-23	8.58771e-22	1.86598e-39	5.73382e-38	4.9041e-23	1.5103e-21	2.45207e-23	7.55494e-22
ENSG00000072694.20_FCGR2B	GTEx Heart Atrial vs ventricle	-0.43513	3.0766e-18	8.43691e-17	not reported	4.50285e-13	1.05074e-11	3.41113e-29	8.67588e-28	6.15315e-18	1.59974e-16	3.0766e-18	8.00479e-17
ENSG00000204832.9_ST8SIA6-AS1	GTEx Heart Atrial vs ventricle	-0.527283	3.07152e-18	8.42411e-17	not reported	6.34602e-23	2.18741e-21	4.50881e-39	1.37711e-37	1.26918e-22	3.85143e-21	6.34602e-23	1.92632e-21
ENSG00000138942.15_RNF185	GTEx Heart Atrial vs ventricle	0.0853117	3.05963e-18	8.3926e-17	not reported	2.94827e-20	9.18065e-19	1.54577e-36	4.50795e-35	5.84026e-20	1.62413e-18	2.94827e-20	8.20661e-19
ENSG00000055483.19_USP36	GTEx Heart Atrial vs ventricle	-0.279575	3.0356e-18	8.32781e-17	not reported	1.57269e-26	6.19576e-25	2.14573e-42	6.94888e-41	3.14538e-26	1.07648e-24	1.57269e-26	5.38686e-25
ENSG00000164107.8_HAND2	GTEx Heart Atrial vs ventricle	0.295468	3.02189e-18	8.29127e-17	not reported	4.51949e-17	1.24332e-15	2.14487e-33	5.91473e-32	5.66499e-18	1.47394e-16	3.02189e-18	7.86343e-17
ENSG00000085831.15_TTC39A	GTEx Heart Atrial vs ventricle	0.372152	2.91865e-18	8.00907e-17	not reported	2.64786e-13	6.24915e-12	1.82324e-29	4.66183e-28	5.83723e-18	1.5178e-16	2.91865e-18	7.59574e-17
ENSG00000177025.3_C19orf18	GTEx Heart Atrial vs ventricle	0.342915	2.89215e-18	7.93741e-17	not reported	4.74054e-10	9.65066e-09	8.75329e-26	2.07482e-24	5.7843e-18	1.50441e-16	2.89215e-18	7.52867e-17
ENSG00000266173.6_STRADA	GTEx Heart Atrial vs ventricle	-0.126239	2.88777e-18	7.92643e-17	not reported	4.94752e-21	1.58687e-19	2.61552e-37	7.74426e-36	9.87812e-21	2.81928e-19	4.94752e-21	1.41283e-19
ENSG00000175874.9_CREG2	GTEx Heart Atrial vs ventricle	-0.574017	2.88413e-18	7.9175e-17	not reported	2.00771e-19	6.04389e-18	9.39466e-36	2.69989e-34	3.75409e-19	1.01803e-17	2.00771e-19	5.44164e-18
ENSG00000103253.17_HAGHL	GTEx Heart Atrial vs ventricle	0.300301	2.81406e-18	7.72616e-17	not reported	1.55208e-14	3.84151e-13	8.41043e-31	2.20654e-29	5.6271e-18	1.46445e-16	2.81406e-18	7.32908e-17
ENSG00000128487.16_SPECC1	GTEx Heart Atrial vs ventricle	0.272616	2.78958e-18	7.65996e-17	not reported	8.79419e-14	2.11622e-12	5.31211e-30	1.37213e-28	5.57898e-18	1.45265e-16	2.78958e-18	7.26714e-17
ENSG00000157020.17_SEC13	GTEx Heart Atrial vs ventricle	-0.148579	2.76707e-18	7.59916e-17	not reported	4.63411e-18	1.3217e-16	1.99762e-34	5.59954e-33	3.4651e-18	9.07714e-17	2.76707e-18	7.21031e-17
ENSG00000107742.12_SPOCK2	GTEx Heart Atrial vs ventricle	0.358767	2.76602e-18	7.59728e-17	not reported	1.22601e-05	0.000200953	4.76864e-20	1.00514e-18	5.53203e-18	1.44079e-16	2.76602e-18	7.20848e-17
ENSG00000158234.12_FAIM	GTEx Heart Atrial vs ventricle	-0.189932	2.76455e-18	7.59426e-17	not reported	1.49268e-19	4.52107e-18	6.73793e-36	1.94149e-34	2.83243e-19	7.71224e-18	1.49268e-19	4.06486e-18
ENSG00000185028.3_LRRC14B	GTEx Heart Atrial vs ventricle	0.678971	2.74134e-18	7.5315e-17	not reported	2.23583e-08	4.20968e-07	9.31439e-24	2.12238e-22	5.48269e-18	1.4283e-16	2.74134e-18	7.14508e-17
ENSG00000275004.3_ZNF280B	GTEx Heart Atrial vs ventricle	-0.37853	2.72075e-18	7.47592e-17	not reported	1.08848e-16	2.95288e-15	4.72715e-33	1.29546e-31	5.35099e-18	1.39469e-16	2.72075e-18	7.0923e-17
ENSG00000038532.14_CLEC16A	GTEx Heart Atrial vs ventricle	0.169757	2.717e-18	7.46659e-17	not reported	1.03193e-14	2.57501e-13	5.28595e-31	1.39174e-29	5.43257e-18	1.41542e-16	2.717e-18	7.0834e-17
ENSG00000272031.2_ANKRD34A	GTEx Heart Atrial vs ventricle	-0.306193	2.66462e-18	7.32364e-17	not reported	9.95377e-30	4.46063e-28	2.58942e-45	8.78954e-44	1.99075e-29	7.52385e-28	9.95377e-30	3.76398e-28
ENSG00000175066.15_GK5	GTEx Heart Atrial vs ventricle	-0.165263	2.63037e-18	7.23045e-17	not reported	1.43474e-17	4.02282e-16	5.8885e-34	1.63732e-32	4.44569e-18	1.16092e-16	2.63037e-18	6.86015e-17
ENSG00000270972.1_RP11-326C3.15	GTEx Heart Atrial vs ventricle	0.522294	2.60852e-18	7.17133e-17	not reported	4.67604e-13	1.08993e-11	3.05968e-29	7.7887e-28	5.21701e-18	1.35994e-16	2.60852e-18	6.80401e-17
ENSG00000109819.8_PPARGC1A	GTEx Heart Atrial vs ventricle	-0.473799	2.58542e-18	7.10877e-17	not reported	2.93914e-05	0.000470985	1.66739e-19	3.46732e-18	5.17084e-18	1.34807e-16	2.58542e-18	6.74461e-17
ENSG00000228960.5_OR2A9P	GTEx Heart Atrial vs ventricle	-0.650912	2.51586e-18	6.91845e-17	not reported	7.5392e-22	2.49815e-20	3.77044e-38	1.13371e-36	1.50739e-21	4.42527e-20	7.5392e-22	2.21455e-20
ENSG00000251034.1_RP11-582J16.4	GTEx Heart Atrial vs ventricle	0.334217	2.49659e-18	6.86636e-17	not reported	2.12342e-17	5.91857e-16	8.30014e-34	2.30203e-32	4.46788e-18	1.16657e-16	2.49659e-18	6.51371e-17
ENSG00000142892.14_PIGK	GTEx Heart Atrial vs ventricle	-0.203646	2.48358e-18	6.83148e-17	not reported	4.83074e-20	1.48948e-18	2.01549e-36	5.8654e-35	9.47715e-20	2.61587e-18	4.83074e-20	1.33408e-18
ENSG00000111077.17_TNS2	GTEx Heart Atrial vs ventricle	0.220841	2.46312e-18	6.77609e-17	not reported	7.86426e-12	1.7403e-10	6.6713e-28	1.65277e-26	4.92623e-18	1.28479e-16	2.46312e-18	6.4288e-17
ENSG00000103260.8_METRN	GTEx Heart Atrial vs ventricle	0.203815	2.42102e-18	6.66118e-17	not reported	3.0348e-16	8.08587e-15	1.20558e-32	3.27828e-31	4.80357e-18	1.25343e-16	2.42102e-18	6.32053e-17
ENSG00000225177.5_RP11-390P2.4	GTEx Heart Atrial vs ventricle	0.389349	2.38324e-18	6.55808e-17	not reported	1.49722e-07	2.71731e-06	9.61423e-23	2.14403e-21	4.76647e-18	1.2439e-16	2.38324e-18	6.22265e-17
ENSG00000229498.1_AC105053.3	GTEx Heart Atrial vs ventricle	-0.52779	2.38238e-18	6.55658e-17	not reported	6.44753e-20	1.98171e-18	2.55739e-36	7.42782e-35	1.25553e-19	3.45444e-18	6.44753e-20	1.77514e-18
ENSG00000253520.1_RP11-798K23.5	GTEx Heart Atrial vs ventricle	0.414928	2.341e-18	6.44357e-17	not reported	7.67425e-13	1.76908e-11	4.77644e-29	1.21231e-27	4.68199e-18	1.22201e-16	2.341e-18	6.11315e-17
ENSG00000176438.12_SYNE3	GTEx Heart Atrial vs ventricle	-0.20384	2.33301e-18	6.42243e-17	not reported	2.44056e-20	7.62031e-19	9.75821e-37	2.85705e-35	4.83059e-20	1.34696e-18	2.44056e-20	6.81077e-19
ENSG00000116830.11_TTF2	GTEx Heart Atrial vs ventricle	-0.192299	2.31433e-18	6.37184e-17	not reported	3.64278e-23	1.26701e-21	1.98624e-39	6.10157e-38	7.28545e-23	2.22746e-21	3.64278e-23	1.11441e-21
ENSG00000185697.16_MYBL1	GTEx Heart Atrial vs ventricle	-0.325196	2.31151e-18	6.36494e-17	not reported	3.02384e-23	1.0551e-21	1.66653e-39	5.1255e-38	6.04761e-23	1.8553e-21	3.02384e-23	9.28624e-22
ENSG00000122008.15_POLK	GTEx Heart Atrial vs ventricle	-0.134694	2.29534e-18	6.32125e-17	not reported	8.78486e-20	2.68827e-18	3.32771e-36	9.63415e-35	1.69221e-19	4.63745e-18	8.78486e-20	2.40906e-18
ENSG00000123815.11_COQ8B	GTEx Heart Atrial vs ventricle	0.156015	2.28428e-18	6.29161e-17	not reported	3.82116e-13	8.94693e-12	2.17497e-29	5.55226e-28	4.56852e-18	1.19255e-16	2.28428e-18	5.96577e-17
ENSG00000103064.13_SLC7A6	GTEx Heart Atrial vs ventricle	0.224365	2.24393e-18	6.18132e-17	not reported	1.4775e-13	3.5219e-12	7.61359e-30	1.96075e-28	4.4878e-18	1.17162e-16	2.24393e-18	5.86115e-17
ENSG00000014641.17_MDH1	GTEx Heart Atrial vs ventricle	0.364523	2.20617e-18	6.07812e-17	not reported	3.20823e-18	9.20976e-17	1.10637e-34	3.11475e-33	2.61447e-18	6.88191e-17	2.20617e-18	5.76326e-17
ENSG00000076685.18_NT5C2	GTEx Heart Atrial vs ventricle	0.218249	2.20618e-18	6.07812e-17	not reported	3.23909e-11	6.96123e-10	3.02984e-27	7.40794e-26	4.41235e-18	1.15236e-16	2.20618e-18	5.76326e-17
ENSG00000249751.3_ECSCR	GTEx Heart Atrial vs ventricle	0.322558	2.19694e-18	6.05429e-17	not reported	8.11336e-06	0.000134366	2.19889e-20	4.66237e-19	4.39388e-18	1.14768e-16	2.19694e-18	5.74058e-17
ENSG00000054983.16_GALC	GTEx Heart Atrial vs ventricle	-0.138488	2.14421e-18	5.90975e-17	not reported	2.56639e-19	7.70893e-18	8.85919e-36	2.54706e-34	4.58412e-19	1.23922e-17	2.56639e-19	6.93411e-18
ENSG00000029993.14_HMGB3	GTEx Heart Atrial vs ventricle	0.337161	2.07334e-18	5.71518e-17	not reported	1.73396e-12	3.94365e-11	1.05408e-28	2.66136e-27	4.14667e-18	1.08352e-16	2.07334e-18	5.42034e-17
ENSG00000186407.6_CD300E	GTEx Heart Atrial vs ventricle	-0.670113	2.06562e-18	5.69466e-17	not reported	7.16597e-11	1.51663e-09	7.15105e-27	1.73472e-25	4.13124e-18	1.07962e-16	2.06562e-18	5.40152e-17
ENSG00000198728.10_LDB1	GTEx Heart Atrial vs ventricle	-0.156071	2.06444e-18	5.69217e-17	not reported	1.80428e-17	5.04532e-16	5.84713e-34	1.62626e-32	3.70497e-18	9.6957e-17	2.06444e-18	5.39913e-17
ENSG00000175197.11_DDIT3	GTEx Heart Atrial vs ventricle	-0.459048	2.06267e-18	5.68805e-17	not reported	1.64606e-09	3.26788e-08	2.92675e-25	6.86127e-24	4.12534e-18	1.07822e-16	2.06267e-18	5.39517e-17
ENSG00000139624.12_CERS5	GTEx Heart Atrial vs ventricle	-0.226335	2.06164e-18	5.68596e-17	not reported	1.07785e-19	3.28525e-18	3.64346e-36	1.05394e-34	2.04859e-19	5.59783e-18	1.07785e-19	2.94524e-18
ENSG00000256667.6_KLRA1P	GTEx Heart Atrial vs ventricle	-0.320116	2.0596e-18	5.68107e-17	not reported	4.04283e-19	1.206e-17	1.32948e-35	3.81068e-34	6.75893e-19	1.81813e-17	4.04283e-19	1.08666e-17
ENSG00000136689.18_IL1RN	GTEx Heart Atrial vs ventricle	-0.60243	2.03183e-18	5.60523e-17	not reported	7.84243e-15	1.96523e-13	3.01318e-31	7.96479e-30	4.06261e-18	1.06222e-16	2.03183e-18	5.31517e-17
ENSG00000086102.18_NFX1	GTEx Heart Atrial vs ventricle	0.172639	2.00201e-18	5.52372e-17	not reported	1.01819e-12	2.33572e-11	5.66454e-29	1.43614e-27	4.00402e-18	1.04704e-16	2.00201e-18	5.2385e-17
ENSG00000232788.1_AC078883.3	GTEx Heart Atrial vs ventricle	-0.493347	1.95478e-18	5.39412e-17	not reported	1.16815e-18	3.41774e-17	3.59633e-35	1.02289e-33	1.46239e-18	3.88637e-17	1.16815e-18	3.08581e-17
ENSG00000142173.14_COL6A2	GTEx Heart Atrial vs ventricle	-0.315257	1.95433e-18	5.39379e-17	not reported	1.35348e-25	5.14065e-24	9.36756e-42	3.00223e-40	2.70696e-25	8.97538e-24	1.35348e-25	4.49056e-24
ENSG00000272906.1_RP11-533E19.7	GTEx Heart Atrial vs ventricle	0.428914	1.9544e-18	5.39379e-17	not reported	9.48048e-17	2.57664e-15	2.98045e-33	8.19929e-32	3.82986e-18	1.00175e-16	1.9544e-18	5.11457e-17
ENSG00000197780.9_TAF13	GTEx Heart Atrial vs ventricle	0.185869	1.94196e-18	5.36087e-17	not reported	3.96823e-17	1.09443e-15	1.22176e-33	3.38084e-32	3.70272e-18	9.69103e-17	1.94196e-18	5.08264e-17
ENSG00000100412.15_ACO2	GTEx Heart Atrial vs ventricle	0.463729	1.93727e-18	5.34865e-17	not reported	1.92571e-12	4.36919e-11	1.11449e-28	2.81252e-27	3.87454e-18	1.01331e-16	1.93727e-18	5.07101e-17
ENSG00000127540.11_UQCR11	GTEx Heart Atrial vs ventricle	0.234825	1.91703e-18	5.29346e-17	not reported	1.41398e-22	4.80592e-21	5.82113e-39	1.77505e-37	2.82776e-22	8.48418e-21	1.41398e-22	4.24548e-21
ENSG00000187239.16_FNBP1	GTEx Heart Atrial vs ventricle	-0.127055	1.90275e-18	5.25475e-17	not reported	5.7618e-26	2.21847e-24	4.17209e-42	1.3444e-40	1.15236e-25	3.86473e-24	5.7618e-26	1.93456e-24
ENSG00000131944.9_FAAP24	GTEx Heart Atrial vs ventricle	-0.32676	1.89682e-18	5.23905e-17	not reported	4.13199e-21	1.32982e-19	1.42596e-37	4.24212e-36	8.24601e-21	2.35768e-19	4.13199e-21	1.18255e-19
ENSG00000279799.1_AC006077.3	GTEx Heart Atrial vs ventricle	0.383018	1.88326e-18	5.2023e-17	not reported	2.01479e-12	4.56833e-11	1.14271e-28	2.88232e-27	3.76652e-18	9.85429e-17	1.88326e-18	4.9315e-17
ENSG00000153815.16_CMIP	GTEx Heart Atrial vs ventricle	-0.27801	1.87573e-18	5.1822e-17	not reported	1.65801e-28	7.08543e-27	2.10517e-44	7.03971e-43	3.31603e-28	1.21044e-26	1.65801e-28	6.05539e-27
ENSG00000246985.7_SOCS2-AS1	GTEx Heart Atrial vs ventricle	-0.362429	1.86196e-18	5.14484e-17	not reported	8.29123e-16	2.17114e-14	2.64557e-32	7.1378e-31	3.71595e-18	9.72322e-17	1.86196e-18	4.87635e-17
ENSG00000146005.3_PSD2	GTEx Heart Atrial vs ventricle	-0.476478	1.84973e-18	5.11173e-17	not reported	7.64256e-19	2.25489e-17	2.23673e-35	6.38201e-34	1.08162e-18	2.88927e-17	7.64256e-19	2.03105e-17
ENSG00000198246.7_SLC29A3	GTEx Heart Atrial vs ventricle	-0.251776	1.83205e-18	5.06353e-17	not reported	7.0413e-21	2.24315e-19	2.29598e-37	6.80591e-36	1.40287e-20	3.98358e-19	7.0413e-21	2.00081e-19
ENSG00000132429.9_POPDC3	GTEx Heart Atrial vs ventricle	0.376666	1.82687e-18	5.04991e-17	not reported	9.43943e-17	2.56582e-15	2.77968e-33	7.64898e-32	3.58438e-18	9.38486e-17	1.82687e-18	4.78506e-17
ENSG00000223509.8_RP11-632K20.7	GTEx Heart Atrial vs ventricle	-0.289687	1.81457e-18	5.01657e-17	not reported	6.11102e-19	1.80915e-17	1.75935e-35	5.02754e-34	9.14294e-19	2.4499e-17	6.11102e-19	1.63051e-17
ENSG00000176022.4_B3GALT6	GTEx Heart Atrial vs ventricle	0.184068	1.81343e-18	5.01407e-17	not reported	8.75302e-16	2.29062e-14	2.72902e-32	7.36007e-31	3.61986e-18	9.47656e-17	1.81343e-18	4.75044e-17
ENSG00000229334.1_AC046143.3	GTEx Heart Atrial vs ventricle	0.324219	1.81028e-18	5.0062e-17	not reported	1.17979e-13	2.8246e-12	4.9017e-30	1.26818e-28	3.6205e-18	9.47706e-17	1.81028e-18	4.74279e-17
ENSG00000249459.8_ZNF286B	GTEx Heart Atrial vs ventricle	-0.2792	1.81034e-18	5.0062e-17	not reported	8.8929e-20	2.72053e-18	2.64756e-36	7.68541e-35	1.6953e-19	4.64532e-18	8.8929e-20	2.43772e-18
ENSG00000174227.15_PIGG	GTEx Heart Atrial vs ventricle	-0.115371	1.78126e-18	4.9271e-17	not reported	5.66824e-20	1.74538e-18	1.6791e-36	4.89332e-35	1.09869e-19	3.02733e-18	5.66824e-20	1.56308e-18
ENSG00000067334.13_DNTTIP2	GTEx Heart Atrial vs ventricle	0.205258	1.77174e-18	4.90144e-17	not reported	2.69915e-18	7.77853e-17	7.49468e-35	2.11976e-33	2.13926e-18	5.65257e-17	1.77174e-18	4.64301e-17
ENSG00000197892.12_KIF13B	GTEx Heart Atrial vs ventricle	-0.158385	1.76435e-18	4.88164e-17	not reported	1.00174e-18	2.93876e-17	2.78853e-35	7.94551e-34	1.27792e-18	3.40268e-17	1.00174e-18	2.65137e-17
ENSG00000263096.1_RP11-515O17.2	GTEx Heart Atrial vs ventricle	0.500071	1.75594e-18	4.85901e-17	not reported	1.32256e-11	2.89579e-10	8.91614e-28	2.20496e-26	3.51188e-18	9.19852e-17	1.75594e-18	4.60217e-17
ENSG00000254004.6_ZNF260	GTEx Heart Atrial vs ventricle	0.129251	1.75462e-18	4.85601e-17	not reported	1.58958e-18	4.61944e-17	4.38362e-35	1.24545e-33	1.66803e-18	4.42321e-17	1.58958e-18	4.17353e-17
ENSG00000205643.10_CDPF1	GTEx Heart Atrial vs ventricle	0.166455	1.73667e-18	4.80697e-17	not reported	5.43804e-18	1.54673e-16	1.47903e-34	4.15602e-33	2.6326e-18	6.92875e-17	1.73667e-18	4.55225e-17
ENSG00000143344.15_RGL1	GTEx Heart Atrial vs ventricle	-0.181538	1.72183e-18	4.76654e-17	not reported	6.40778e-15	1.61352e-13	2.08467e-31	5.52524e-30	3.44274e-18	9.01971e-17	1.72183e-18	4.51392e-17
ENSG00000189114.6_BLOC1S3	GTEx Heart Atrial vs ventricle	0.207359	1.70785e-18	4.72847e-17	not reported	3.91136e-11	8.37476e-10	3.01095e-27	7.36348e-26	3.41571e-18	8.95115e-17	1.70785e-18	4.47897e-17
ENSG00000175581.13_MRPL48	GTEx Heart Atrial vs ventricle	0.181943	1.69386e-18	4.69036e-17	not reported	5.67121e-19	1.68062e-17	1.52553e-35	4.36718e-34	8.49741e-19	2.28074e-17	5.67121e-19	1.51551e-17
ENSG00000104613.11_INTS10	GTEx Heart Atrial vs ventricle	-0.124364	1.68943e-18	4.67873e-17	not reported	9.54764e-30	4.28047e-28	1.48439e-45	5.0635e-44	1.90953e-29	7.22213e-28	9.54764e-30	3.61304e-28
ENSG00000249264.1_EEF1A1P9	GTEx Heart Atrial vs ventricle	-0.431249	1.678e-18	4.64769e-17	not reported	1.1044e-19	3.36421e-18	3.02958e-36	8.77961e-35	2.07241e-19	5.66141e-18	1.1044e-19	3.01701e-18
ENSG00000163660.11_CCNL1	GTEx Heart Atrial vs ventricle	-0.350744	1.66233e-18	4.60489e-17	not reported	3.10869e-24	1.12741e-22	1.40929e-40	4.42831e-39	6.21738e-24	1.97188e-22	3.10869e-24	9.86548e-23
ENSG00000027075.14_PRKCH	GTEx Heart Atrial vs ventricle	0.239241	1.65091e-18	4.57387e-17	not reported	9.66723e-08	1.76907e-06	4.05119e-23	9.11186e-22	3.30182e-18	8.65708e-17	1.65091e-18	4.33128e-17
ENSG00000214029.4_ZNF891	GTEx Heart Atrial vs ventricle	-0.175903	1.64688e-18	4.56331e-17	not reported	2.33967e-17	6.50817e-16	6.09375e-34	1.69394e-32	3.07716e-18	8.07519e-17	1.64688e-18	4.32125e-17
ENSG00000142546.13_NOSIP	GTEx Heart Atrial vs ventricle	0.133501	1.64601e-18	4.56151e-17	not reported	1.22832e-21	4.03911e-20	3.85806e-38	1.15989e-36	2.45481e-21	7.15095e-20	1.22832e-21	3.58217e-20
ENSG00000124532.14_MRS2	GTEx Heart Atrial vs ventricle	0.250116	1.64342e-18	4.55495e-17	not reported	1.34242e-12	3.06526e-11	6.44145e-29	1.63171e-27	3.28684e-18	8.61889e-17	1.64342e-18	4.31327e-17
ENSG00000070540.12_WIPI1	GTEx Heart Atrial vs ventricle	0.312038	1.62743e-18	4.51122e-17	not reported	1.72977e-11	3.76632e-10	1.13243e-27	2.7965e-26	3.25485e-18	8.53717e-17	1.62743e-18	4.27183e-17
ENSG00000133800.8_LYVE1	GTEx Heart Atrial vs ventricle	-0.509886	1.55099e-18	4.29991e-17	not reported	2.33746e-07	4.20253e-06	1.23286e-22	2.74227e-21	3.10198e-18	8.13928e-17	1.55099e-18	4.07273e-17
ENSG00000230513.1_THAP7-AS1	GTEx Heart Atrial vs ventricle	-0.362724	1.51892e-18	4.21157e-17	not reported	4.25869e-18	1.21663e-16	1.01469e-34	2.85977e-33	2.2392e-18	5.91288e-17	1.51892e-18	3.98954e-17
ENSG00000147140.15_NONO	GTEx Heart Atrial vs ventricle	-0.107882	1.51859e-18	4.21154e-17	not reported	2.27766e-25	8.5847e-24	1.14679e-41	3.67196e-40	4.55532e-25	1.50007e-23	2.27766e-25	7.50751e-24
ENSG00000225975.6_LINC01534	GTEx Heart Atrial vs ventricle	-0.232058	1.51871e-18	4.21154e-17	not reported	1.27068e-16	3.43908e-15	3.15078e-33	8.66557e-32	3.009e-18	7.89934e-17	1.51871e-18	3.98949e-17
ENSG00000065029.14_ZNF76	GTEx Heart Atrial vs ventricle	0.166629	1.50925e-18	4.18643e-17	not reported	4.40743e-16	1.16725e-14	1.12559e-32	3.0628e-31	3.00826e-18	7.89838e-17	1.50925e-18	3.96564e-17
ENSG00000116954.7_RRAGC	GTEx Heart Atrial vs ventricle	0.166089	1.50731e-18	4.18161e-17	not reported	1.39505e-13	3.32996e-12	4.97021e-30	1.28526e-28	3.01458e-18	7.91298e-17	1.50731e-18	3.96105e-17
ENSG00000175106.16_TVP23C	GTEx Heart Atrial vs ventricle	-0.243616	1.50072e-18	4.1639e-17	not reported	2.87227e-16	7.65873e-15	7.1973e-33	1.96513e-31	2.98662e-18	7.84354e-17	1.50072e-18	3.94524e-17
ENSG00000173065.13_FAM222B	GTEx Heart Atrial vs ventricle	0.205756	1.49787e-18	4.15654e-17	not reported	1.36051e-10	2.84716e-09	1.14448e-26	2.76433e-25	2.99574e-18	7.86651e-17	1.49787e-18	3.93824e-17
ENSG00000183726.10_TMEM50A	GTEx Heart Atrial vs ventricle	-0.128458	1.47498e-18	4.09357e-17	not reported	2.33301e-17	6.49139e-16	5.45632e-34	1.51838e-32	2.77455e-18	7.29585e-17	1.47498e-18	3.87905e-17
ENSG00000124172.9_ATP5E	GTEx Heart Atrial vs ventricle	0.19154	1.46784e-18	4.0743e-17	not reported	1.01325e-21	3.3425e-20	2.85088e-38	8.58836e-37	2.02511e-21	5.92001e-20	1.01325e-21	2.96498e-20
ENSG00000148498.15_PARD3	GTEx Heart Atrial vs ventricle	0.220882	1.46781e-18	4.0743e-17	not reported	4.06066e-09	7.91071e-08	6.64447e-25	1.54753e-23	2.93561e-18	7.71154e-17	1.46781e-18	3.86066e-17
ENSG00000116273.5_PHF13	GTEx Heart Atrial vs ventricle	-0.209509	1.4559e-18	4.04225e-17	not reported	2.62094e-20	8.17367e-19	6.46234e-37	1.89878e-35	5.14919e-20	1.43484e-18	2.62094e-20	7.30825e-19
ENSG00000117407.16_ARTN	GTEx Heart Atrial vs ventricle	-0.589878	1.45574e-18	4.04225e-17	not reported	8.33039e-23	2.85573e-21	2.64632e-39	8.11365e-38	1.66598e-22	5.03126e-21	8.33039e-23	2.51871e-21
ENSG00000109971.13_HSPA8	GTEx Heart Atrial vs ventricle	0.326858	1.44265e-18	4.00651e-17	not reported	4.58123e-12	1.02318e-10	2.25942e-28	5.65571e-27	2.88529e-18	7.58225e-17	1.44265e-18	3.79546e-17
ENSG00000247137.8_RP11-727A23.5	GTEx Heart Atrial vs ventricle	-0.22828	1.43666e-18	3.99041e-17	not reported	2.56439e-15	6.57635e-14	6.71288e-32	1.79874e-30	2.8717e-18	7.54845e-17	1.43666e-18	3.78018e-17
ENSG00000229020.4_AKR7A2P1	GTEx Heart Atrial vs ventricle	-0.614655	1.43425e-18	3.98425e-17	not reported	6.63275e-12	1.47296e-10	3.41154e-28	8.50268e-27	2.86849e-18	7.54096e-17	1.43425e-18	3.77431e-17
ENSG00000142192.20_APP	GTEx Heart Atrial vs ventricle	-0.1694	1.43122e-18	3.97636e-17	not reported	1.94351e-17	5.42733e-16	4.40453e-34	1.2275e-32	2.6661e-18	7.01512e-17	1.43122e-18	3.76681e-17
ENSG00000242252.1_BGLAP	GTEx Heart Atrial vs ventricle	0.287056	1.3878e-18	3.85627e-17	not reported	1.68069e-15	4.34128e-14	4.17544e-32	1.12289e-30	2.77337e-18	7.29366e-17	1.3878e-18	3.65349e-17
ENSG00000272644.1_RP11-33O4.1	GTEx Heart Atrial vs ventricle	0.338014	1.37067e-18	3.80918e-17	not reported	4.98384e-18	1.41949e-16	1.07327e-34	3.02321e-33	2.15004e-18	5.67959e-17	1.37067e-18	3.61022e-17
ENSG00000174946.6_GPR171	GTEx Heart Atrial vs ventricle	-0.565619	1.35385e-18	3.76293e-17	not reported	1.86154e-12	4.22778e-11	7.78855e-29	1.97079e-27	2.7077e-18	7.12367e-17	1.35385e-18	3.56636e-17
ENSG00000276070.4_CCL4L2	GTEx Heart Atrial vs ventricle	-0.767716	1.32895e-18	3.69423e-17	not reported	9.09542e-18	2.56551e-16	1.90468e-34	5.34121e-33	2.31906e-18	6.11908e-17	1.32895e-18	3.50123e-17
ENSG00000277791.4_PSMB3	GTEx Heart Atrial vs ventricle	0.173751	1.32387e-18	3.6806e-17	not reported	1.48522e-22	5.04225e-21	4.13362e-39	1.26363e-37	2.9701e-22	8.90223e-21	1.48522e-22	4.45548e-21
ENSG00000200320.1_SNORA63	GTEx Heart Atrial vs ventricle	-0.311389	1.32114e-18	3.67349e-17	not reported	4.60721e-18	1.3142e-16	9.56675e-35	2.69809e-33	2.05344e-18	5.42927e-17	1.32114e-18	3.48108e-17
ENSG00000119715.14_ESRRB	GTEx Heart Atrial vs ventricle	0.392383	1.28868e-18	3.5837e-17	not reported	9.44238e-16	2.46542e-14	2.13356e-32	5.76915e-31	2.57382e-18	6.77575e-17	1.28868e-18	3.39598e-17
ENSG00000112761.20_WISP3	GTEx Heart Atrial vs ventricle	0.38653	1.28219e-18	3.56614e-17	not reported	9.36533e-16	2.44653e-14	2.10533e-32	5.69356e-31	2.56088e-18	6.74254e-17	1.28219e-18	3.37931e-17
ENSG00000167861.15_HID1	GTEx Heart Atrial vs ventricle	0.295638	1.28043e-18	3.56173e-17	not reported	7.74461e-06	0.000128413	1.37298e-20	2.92163e-19	2.56086e-18	6.74254e-17	1.28043e-18	3.3751e-17
ENSG00000260804.3_LINC01963	GTEx Heart Atrial vs ventricle	0.255423	1.27675e-18	3.55198e-17	not reported	6.87685e-17	1.87689e-15	1.42247e-33	3.93204e-32	2.50696e-18	6.60478e-17	1.27675e-18	3.36627e-17
ENSG00000127328.21_RAB3IP	GTEx Heart Atrial vs ventricle	0.311343	1.27535e-18	3.54854e-17	not reported	7.50885e-13	1.73172e-11	2.69578e-29	6.86995e-28	2.55069e-18	6.71827e-17	1.27535e-18	3.36299e-17
ENSG00000228692.2_RP5-826L7.1	GTEx Heart Atrial vs ventricle	0.383165	1.26433e-18	3.51836e-17	not reported	6.25002e-17	1.70896e-15	1.27816e-33	3.53597e-32	2.47852e-18	6.53067e-17	1.26433e-18	3.33478e-17
ENSG00000090013.9_BLVRB	GTEx Heart Atrial vs ventricle	0.195718	1.20834e-18	3.36302e-17	not reported	1.09774e-19	3.34491e-18	2.16179e-36	6.28763e-35	2.01264e-19	5.50251e-18	1.09774e-19	2.99922e-18
ENSG00000102908.20_NFAT5	GTEx Heart Atrial vs ventricle	-0.189213	1.20064e-18	3.34201e-17	not reported	6.5292e-21	2.08225e-19	1.38324e-37	4.11619e-36	1.29878e-20	3.68952e-19	6.5292e-21	1.85606e-19
ENSG00000065665.20_SEC61A2	GTEx Heart Atrial vs ventricle	-0.138964	1.19557e-18	3.32837e-17	not reported	8.97518e-18	2.53263e-16	1.69411e-34	4.75393e-33	2.11007e-18	5.57686e-17	1.19557e-18	3.15625e-17
ENSG00000184378.2_ACTRT3	GTEx Heart Atrial vs ventricle	-0.401074	1.18284e-18	3.29335e-17	not reported	2.64456e-26	1.03243e-24	1.21924e-42	3.9627e-41	5.28913e-26	1.7974e-24	2.64456e-26	8.99291e-25
ENSG00000178607.15_ERN1	GTEx Heart Atrial vs ventricle	-0.241652	1.17646e-18	3.27604e-17	not reported	6.85731e-23	2.35855e-21	1.76052e-39	5.41139e-38	1.37138e-22	4.15731e-21	6.85731e-23	2.07908e-21
ENSG00000250317.8_SMIM20	GTEx Heart Atrial vs ventricle	0.18698	1.16134e-18	3.23437e-17	not reported	3.22379e-15	8.23274e-14	6.98545e-32	1.87081e-30	2.32186e-18	6.12567e-17	1.16134e-18	3.06822e-17
ENSG00000049245.12_VAMP3	GTEx Heart Atrial vs ventricle	-0.114437	1.14644e-18	3.1933e-17	not reported	8.13585e-19	2.39763e-17	1.47651e-35	4.22804e-34	9.5175e-19	2.54827e-17	8.13585e-19	2.15993e-17
ENSG00000091164.12_TXNL1	GTEx Heart Atrial vs ventricle	0.182897	1.14305e-18	3.1843e-17	not reported	4.55452e-16	1.20544e-14	8.92986e-33	2.43369e-31	2.28023e-18	6.01892e-17	1.14305e-18	3.02068e-17
ENSG00000130856.15_ZNF236	GTEx Heart Atrial vs ventricle	-0.137494	1.14296e-18	3.1843e-17	not reported	9.52433e-19	2.79727e-17	1.72115e-35	4.92176e-34	1.03904e-18	2.77731e-17	9.52433e-19	2.52305e-17
ENSG00000269399.2_CTD-3222D19.12	GTEx Heart Atrial vs ventricle	0.35853	1.13763e-18	3.17004e-17	not reported	1.04078e-15	2.71235e-14	2.09766e-32	5.6743e-31	2.27287e-18	6.00024e-17	1.13763e-18	3.00673e-17
ENSG00000054523.17_KIF1B	GTEx Heart Atrial vs ventricle	0.237793	1.11671e-18	3.11215e-17	not reported	1.5104e-08	2.86858e-07	2.73229e-24	6.28872e-23	2.23341e-18	5.89834e-17	1.11671e-18	2.95218e-17
ENSG00000073350.13_LLGL2	GTEx Heart Atrial vs ventricle	-0.247592	1.11087e-18	3.09631e-17	not reported	2.56025e-24	9.31442e-23	7.64282e-41	2.4129e-39	5.12049e-24	1.62848e-22	2.56025e-24	8.14994e-23
ENSG00000279529.1_CTD-3222D19.8	GTEx Heart Atrial vs ventricle	0.351971	1.09522e-18	3.05309e-17	not reported	4.10344e-15	1.04252e-13	8.52278e-32	2.27782e-30	2.18985e-18	5.78404e-17	1.09522e-18	2.89574e-17
ENSG00000100523.14_DDHD1	GTEx Heart Atrial vs ventricle	-0.161385	1.09462e-18	3.05182e-17	not reported	7.32521e-23	2.51739e-21	1.73674e-39	5.33908e-38	1.46494e-22	4.43511e-21	7.32521e-23	2.21867e-21
ENSG00000264920.1_RP11-6N17.4	GTEx Heart Atrial vs ventricle	0.308569	1.088e-18	3.0338e-17	not reported	8.81174e-20	2.6961e-18	1.56812e-36	4.57184e-35	1.63031e-19	4.47078e-18	8.81174e-20	2.41611e-18
ENSG00000167397.14_VKORC1	GTEx Heart Atrial vs ventricle	-0.197451	1.07793e-18	3.00612e-17	not reported	1.11664e-20	3.53015e-19	2.08015e-37	6.17056e-36	2.21038e-20	6.24152e-19	1.11664e-20	3.15352e-19
ENSG00000103005.11_USB1	GTEx Heart Atrial vs ventricle	0.177407	1.06258e-18	2.96371e-17	not reported	3.54981e-13	8.32381e-12	1.00193e-29	2.57358e-28	2.12516e-18	5.61603e-17	1.06258e-18	2.81017e-17
ENSG00000102580.14_DNAJC3	GTEx Heart Atrial vs ventricle	-0.192066	1.05265e-18	2.93639e-17	not reported	2.95306e-21	9.56638e-20	5.62928e-38	1.68603e-36	5.88959e-21	1.69235e-19	2.95306e-21	8.49253e-20
ENSG00000232063.1_RP11-307E17.8	GTEx Heart Atrial vs ventricle	-0.501655	1.04427e-18	2.91342e-17	not reported	1.5682e-18	4.55859e-17	2.5837e-35	7.36594e-34	1.2537e-18	3.33904e-17	1.04427e-18	2.76245e-17
ENSG00000104921.14_FCER2	GTEx Heart Atrial vs ventricle	0.665148	1.03672e-18	2.89275e-17	not reported	5.33457e-20	1.64385e-18	9.14294e-37	2.67956e-35	1.0147e-19	2.79815e-18	5.33457e-20	1.47165e-18
ENSG00000167371.17_PRRT2	GTEx Heart Atrial vs ventricle	-0.462912	1.02902e-18	2.87163e-17	not reported	5.64257e-23	1.94947e-21	1.27243e-39	3.92393e-38	1.12845e-22	3.4299e-21	5.64257e-23	1.7158e-21
ENSG00000265888.1_DSCAS	GTEx Heart Atrial vs ventricle	0.444461	1.02343e-18	2.85642e-17	not reported	2.6308e-11	5.67453e-10	1.22096e-27	3.01296e-26	2.04685e-18	5.41254e-17	1.02343e-18	2.708e-17
ENSG00000062725.9_APPBP2	GTEx Heart Atrial vs ventricle	-0.119826	1.01988e-18	2.84689e-17	not reported	1.62511e-19	4.91355e-18	2.67812e-36	7.77303e-35	2.8035e-19	7.63447e-18	1.62511e-19	4.41794e-18
ENSG00000092330.15_TINF2	GTEx Heart Atrial vs ventricle	0.132186	1.00177e-18	2.79672e-17	not reported	1.73102e-15	4.47015e-14	3.16438e-32	8.52313e-31	2.00237e-18	5.29558e-17	1.00177e-18	2.65137e-17
ENSG00000007350.16_TKTL1	GTEx Heart Atrial vs ventricle	0.464062	9.97504e-19	2.78519e-17	not reported	5.4464e-12	1.21354e-10	1.98073e-28	4.9665e-27	1.99501e-18	5.27746e-17	9.97504e-19	2.64109e-17
ENSG00000105968.18_H2AFV	GTEx Heart Atrial vs ventricle	0.168533	9.94834e-19	2.77811e-17	not reported	1.08923e-12	2.49564e-11	3.25588e-29	8.28609e-28	1.98967e-18	5.26401e-17	9.94834e-19	2.63436e-17
ENSG00000158106.13_RHPN1	GTEx Heart Atrial vs ventricle	-0.33	9.65712e-19	2.69715e-17	not reported	1.16663e-20	3.68313e-19	1.93973e-37	5.7573e-36	2.3054e-20	6.50452e-19	1.16663e-20	3.29155e-19
ENSG00000087152.15_ATXN7L3	GTEx Heart Atrial vs ventricle	0.130995	9.3425e-19	2.60963e-17	not reported	5.21843e-15	1.31948e-13	9.4638e-32	2.52671e-30	1.86817e-18	4.94635e-17	9.3425e-19	2.47551e-17
ENSG00000118894.14_EEF2KMT	GTEx Heart Atrial vs ventricle	0.23484	9.25797e-19	2.58637e-17	not reported	1.94351e-17	5.42733e-16	2.87965e-34	8.0437e-33	1.7674e-18	4.68255e-17	9.25797e-19	2.45374e-17
ENSG00000160224.16_AIRE	GTEx Heart Atrial vs ventricle	-0.744009	9.21849e-19	2.57569e-17	not reported	3.56653e-19	1.06591e-17	5.25079e-36	1.51467e-34	5.14321e-19	1.38874e-17	3.56653e-19	9.60009e-18
ENSG00000273186.1_RP11-339B21.10	GTEx Heart Atrial vs ventricle	-0.463416	9.08862e-19	2.53974e-17	not reported	5.66153e-21	1.81083e-19	9.06092e-38	2.70564e-36	1.1253e-20	3.20549e-19	5.66153e-21	1.61384e-19
ENSG00000176834.13_VSIG10	GTEx Heart Atrial vs ventricle	0.226397	8.99195e-19	2.51307e-17	not reported	4.00345e-13	9.36633e-12	9.83173e-30	2.52634e-28	1.79839e-18	4.76341e-17	8.99195e-19	2.38384e-17
ENSG00000185652.11_NTF3	GTEx Heart Atrial vs ventricle	-0.446306	8.90157e-19	2.48814e-17	not reported	2.7784e-24	1.00886e-22	6.50748e-41	2.05665e-39	5.55677e-24	1.7648e-22	2.7784e-24	8.82808e-23
ENSG00000137824.15_RMDN3	GTEx Heart Atrial vs ventricle	0.0964723	8.7846e-19	2.45578e-17	not reported	1.976e-20	6.19592e-19	2.93695e-37	8.68605e-36	3.86506e-20	1.08093e-18	1.976e-20	5.53072e-19
ENSG00000172775.16_FAM192A	GTEx Heart Atrial vs ventricle	0.0792387	8.69201e-19	2.43022e-17	not reported	7.49823e-21	2.38432e-19	1.13559e-37	3.38361e-36	1.48682e-20	4.21908e-19	7.49823e-21	2.12861e-19
ENSG00000236266.1_RP3-467L1.4	GTEx Heart Atrial vs ventricle	-0.496585	8.57337e-19	2.39738e-17	not reported	7.31694e-12	1.62195e-10	2.42129e-28	6.0543e-27	1.71467e-18	4.54401e-17	8.57337e-19	2.27375e-17
ENSG00000216901.1_ZNF603P	GTEx Heart Atrial vs ventricle	0.757421	8.57179e-19	2.39726e-17	not reported	2.61402e-12	5.90053e-11	7.57528e-29	1.91752e-27	1.71436e-18	4.54375e-17	8.57179e-19	2.27362e-17
ENSG00000014914.20_MTMR11	GTEx Heart Atrial vs ventricle	-0.382442	8.56079e-19	2.3945e-17	not reported	3.08724e-21	9.99325e-20	4.74956e-38	1.42461e-36	6.15229e-21	1.76612e-19	3.08724e-21	8.87227e-20
ENSG00000170903.10_MSANTD4	GTEx Heart Atrial vs ventricle	0.211755	8.45449e-19	2.36509e-17	not reported	2.17317e-10	4.50235e-09	1.21834e-26	2.94032e-25	1.6909e-18	4.48272e-17	8.45449e-19	2.24308e-17
ENSG00000177984.6_LCN15	GTEx Heart Atrial vs ventricle	0.74463	8.30804e-19	2.32444e-17	not reported	4.09253e-12	9.15616e-11	1.22017e-28	3.07396e-27	1.66161e-18	4.40676e-17	8.30804e-19	2.20479e-17
ENSG00000147912.12_FBXO10	GTEx Heart Atrial vs ventricle	0.167476	8.28725e-19	2.31893e-17	not reported	3.94583e-17	1.0884e-15	5.31166e-34	1.47832e-32	1.62335e-18	4.30696e-17	8.28725e-19	2.19955e-17
ENSG00000179242.15_CDH4	GTEx Heart Atrial vs ventricle	-0.480975	8.21604e-19	2.29932e-17	not reported	1.15351e-11	2.53315e-10	3.91616e-28	9.74278e-27	1.64321e-18	4.35852e-17	8.21604e-19	2.18094e-17
ENSG00000182481.8_KPNA2	GTEx Heart Atrial vs ventricle	0.308485	8.13475e-19	2.27687e-17	not reported	4.36186e-13	1.01864e-11	9.87027e-30	2.53593e-28	1.62695e-18	4.31594e-17	8.13475e-19	2.15991e-17
ENSG00000050438.16_SLC4A8	GTEx Heart Atrial vs ventricle	0.421186	8.01388e-19	2.24335e-17	not reported	1.76644e-07	3.19557e-06	5.05108e-23	1.13362e-21	1.60278e-18	4.25345e-17	8.01388e-19	2.12836e-17
ENSG00000189136.8_UBE2Q2P1	GTEx Heart Atrial vs ventricle	-0.234483	7.884e-19	2.20729e-17	not reported	3.35263e-21	1.08371e-19	4.72487e-38	1.41741e-36	6.67687e-21	1.91432e-19	3.35263e-21	9.62296e-20
ENSG00000134575.9_ACP2	GTEx Heart Atrial vs ventricle	0.169152	7.7913e-19	2.18163e-17	not reported	1.23276e-18	3.60067e-17	1.52061e-35	4.35371e-34	9.54803e-19	2.55612e-17	7.7913e-19	2.06978e-17
ENSG00000165124.17_SVEP1	GTEx Heart Atrial vs ventricle	-0.422189	7.73377e-19	2.16581e-17	not reported	1.30098e-24	4.78684e-23	2.766e-41	8.80626e-40	2.60195e-24	8.35841e-23	1.30098e-24	4.1831e-23
ENSG00000278768.1_BACE1-AS	GTEx Heart Atrial vs ventricle	0.203874	7.72542e-19	2.16376e-17	not reported	2.07675e-15	5.34896e-14	2.99804e-32	8.08036e-31	1.54451e-18	4.09987e-17	7.72542e-19	2.05254e-17
ENSG00000095970.16_TREM2	GTEx Heart Atrial vs ventricle	-0.662804	7.70906e-19	2.15947e-17	not reported	2.91337e-21	9.44224e-20	4.03309e-38	1.21128e-36	5.80481e-21	1.66891e-19	2.91337e-21	8.38305e-20
ENSG00000113205.5_PCDHB3	GTEx Heart Atrial vs ventricle	-0.297693	7.61825e-19	2.13433e-17	not reported	2.09931e-17	5.85374e-16	2.57578e-34	7.2017e-33	1.47029e-18	3.90687e-17	7.61825e-19	2.02485e-17
ENSG00000231925.11_TAPBP	GTEx Heart Atrial vs ventricle	0.158442	7.56686e-19	2.12022e-17	not reported	7.95099e-14	1.9171e-12	1.43778e-30	3.75406e-29	1.51336e-18	4.01924e-17	7.56686e-19	2.0117e-17
ENSG00000138600.9_SPPL2A	GTEx Heart Atrial vs ventricle	0.202573	7.46468e-19	2.09187e-17	not reported	9.60939e-13	2.20707e-11	2.18966e-29	5.58907e-28	1.49293e-18	3.96551e-17	7.46468e-19	1.98479e-17
ENSG00000055950.16_MRPL43	GTEx Heart Atrial vs ventricle	0.124328	7.42018e-19	2.07968e-17	not reported	9.74944e-22	3.21766e-20	1.35532e-38	4.10323e-37	1.94733e-21	5.69584e-20	9.74944e-22	2.85448e-20
ENSG00000261542.1_RP11-16E18.3	GTEx Heart Atrial vs ventricle	0.323788	7.40041e-19	2.07442e-17	not reported	1.8017e-17	5.03879e-16	2.14416e-34	6.00706e-33	1.42169e-18	3.78014e-17	7.40041e-19	1.96821e-17
ENSG00000104853.15_CLPTM1	GTEx Heart Atrial vs ventricle	0.164678	7.37645e-19	2.06798e-17	not reported	2.06823e-16	5.54908e-15	2.59754e-33	7.15444e-32	1.4706e-18	3.9072e-17	7.37645e-19	1.96209e-17
ENSG00000038358.14_EDC4	GTEx Heart Atrial vs ventricle	0.118091	7.35391e-19	2.06194e-17	not reported	2.4829e-24	9.03935e-23	4.77953e-41	1.51493e-39	4.96577e-24	1.58025e-22	2.4829e-24	7.90978e-23
ENSG00000180425.11_C11orf71	GTEx Heart Atrial vs ventricle	0.226323	7.34282e-19	2.05911e-17	not reported	9.59915e-17	2.60821e-15	1.17343e-33	3.24883e-32	1.45742e-18	3.87365e-17	7.34282e-19	1.95339e-17
ENSG00000175283.7_DOLK	GTEx Heart Atrial vs ventricle	0.248935	7.33883e-19	2.05827e-17	not reported	1.15842e-18	3.38975e-17	1.34694e-35	3.86019e-34	8.98529e-19	2.40889e-17	7.33883e-19	1.95258e-17
ENSG00000079974.17_RABL2B	GTEx Heart Atrial vs ventricle	-0.195221	7.29895e-19	2.04736e-17	not reported	7.85818e-18	2.22379e-16	9.13662e-35	2.57818e-33	1.33572e-18	3.55385e-17	7.29895e-19	1.94222e-17
ENSG00000168813.16_ZNF507	GTEx Heart Atrial vs ventricle	0.150215	7.27341e-19	2.04047e-17	not reported	2.92138e-18	8.40026e-17	3.36563e-35	9.5754e-34	1.1647e-18	3.10681e-17	7.27341e-19	1.93567e-17
ENSG00000178935.5_ZNF552	GTEx Heart Atrial vs ventricle	0.21883	7.26028e-19	2.03706e-17	not reported	4.09047e-20	1.26651e-18	4.91912e-37	1.44802e-35	7.74461e-20	2.14537e-18	4.09047e-20	1.13327e-18
ENSG00000277632.1_CCL3	GTEx Heart Atrial vs ventricle	-0.693415	7.25963e-19	2.03706e-17	not reported	3.91509e-24	1.41392e-22	7.20683e-41	2.2756e-39	7.83014e-24	2.47505e-22	3.91509e-24	1.23867e-22
ENSG00000135164.18_DMTF1	GTEx Heart Atrial vs ventricle	-0.161383	7.24497e-19	2.03332e-17	not reported	7.09102e-20	2.17701e-18	8.41008e-37	2.46652e-35	1.29177e-19	3.55228e-18	7.09102e-20	1.9492e-18
ENSG00000108587.15_GOSR1	GTEx Heart Atrial vs ventricle	0.117371	7.21558e-19	2.02535e-17	not reported	1.15157e-18	3.37067e-17	1.31672e-35	3.77463e-34	8.87206e-19	2.37976e-17	7.21558e-19	1.92102e-17
ENSG00000155660.10_PDIA4	GTEx Heart Atrial vs ventricle	-0.366824	7.21143e-19	2.02446e-17	not reported	1.96907e-31	9.40138e-30	1.84006e-47	6.51698e-46	3.93814e-31	1.57664e-29	1.96907e-31	7.89083e-30
ENSG00000197102.10_DYNC1H1	GTEx Heart Atrial vs ventricle	0.221072	7.12873e-19	2.00151e-17	not reported	1.84807e-10	3.84188e-09	8.6954e-27	2.1054e-25	1.42575e-18	3.79045e-17	7.12873e-19	1.89814e-17
ENSG00000116194.12_ANGPTL1	GTEx Heart Atrial vs ventricle	-0.341864	7.0313e-19	1.97442e-17	not reported	1.05369e-14	2.62835e-13	1.53053e-31	4.06745e-30	1.40617e-18	3.73983e-17	7.0313e-19	1.87244e-17
ENSG00000102390.10_PBDC1	GTEx Heart Atrial vs ventricle	0.148862	6.7101e-19	1.88448e-17	not reported	1.98277e-17	5.53398e-16	2.14838e-34	6.01807e-33	1.29809e-18	3.45461e-17	6.7101e-19	1.7876e-17
ENSG00000133116.7_KL	GTEx Heart Atrial vs ventricle	0.343402	6.69819e-19	1.88139e-17	not reported	2.19625e-11	4.76e-10	6.85615e-28	1.69816e-26	1.33964e-18	3.56381e-17	6.69819e-19	1.78465e-17
ENSG00000081019.13_RSBN1	GTEx Heart Atrial vs ventricle	-0.146184	6.64512e-19	1.86674e-17	not reported	1.60447e-17	4.49266e-16	1.71656e-34	4.81563e-33	1.27617e-18	3.39845e-17	6.64512e-19	1.77074e-17
ENSG00000276180.1_HIST1H4I	GTEx Heart Atrial vs ventricle	-0.293136	6.64438e-19	1.86674e-17	not reported	9.78877e-23	3.34682e-21	1.35322e-39	4.16996e-38	1.95747e-22	5.89778e-21	9.78877e-23	2.95147e-21
ENSG00000205730.6_ITPRIPL2	GTEx Heart Atrial vs ventricle	-0.242816	6.58411e-19	1.8501e-17	not reported	2.16314e-22	7.3019e-21	2.84526e-39	8.71715e-38	4.32486e-22	1.29105e-20	2.16314e-22	6.45832e-21
ENSG00000230189.7_GS1-124K5.2	GTEx Heart Atrial vs ventricle	-0.329985	6.54997e-19	1.84076e-17	not reported	4.7433e-18	1.35228e-16	4.94047e-35	1.40193e-33	1.15105e-18	3.07156e-17	6.54997e-19	1.74583e-17
ENSG00000255139.1_AP000442.1	GTEx Heart Atrial vs ventricle	-0.369484	6.48084e-19	1.82158e-17	not reported	5.31561e-15	1.3434e-13	6.85541e-32	1.83646e-30	1.29601e-18	3.44952e-17	6.48084e-19	1.72763e-17
ENSG00000116096.5_SPR	GTEx Heart Atrial vs ventricle	0.251105	6.47907e-19	1.82133e-17	not reported	4.31198e-16	1.14256e-14	4.91202e-33	1.34541e-31	1.29392e-18	3.44441e-17	6.47907e-19	1.72738e-17
ENSG00000101811.13_CSTF2	GTEx Heart Atrial vs ventricle	0.189046	6.23895e-19	1.75407e-17	not reported	1.45091e-14	3.59668e-13	1.92734e-31	5.11411e-30	1.24774e-18	3.32359e-17	6.23895e-19	1.66379e-17
ENSG00000114742.13_WDR48	GTEx Heart Atrial vs ventricle	0.12641	6.23202e-19	1.75236e-17	not reported	1.02782e-17	2.8944e-16	1.02688e-34	2.89333e-33	1.17515e-18	3.13306e-17	6.23202e-19	1.66216e-17
ENSG00000144048.10_DUSP11	GTEx Heart Atrial vs ventricle	-0.116891	6.2267e-19	1.7511e-17	not reported	3.5744e-19	1.06811e-17	3.55647e-36	1.02936e-34	4.54168e-19	1.22807e-17	3.5744e-19	9.62003e-18
ENSG00000005513.9_SOX8	GTEx Heart Atrial vs ventricle	-0.517357	6.18594e-19	1.73987e-17	not reported	6.0109e-26	2.31266e-24	1.27363e-42	4.13754e-41	1.20218e-25	4.02595e-24	6.0109e-26	2.01689e-24
ENSG00000167850.3_CD300C	GTEx Heart Atrial vs ventricle	-0.511068	6.15274e-19	1.73077e-17	not reported	1.56931e-15	4.06065e-14	1.80275e-32	4.8842e-31	1.23007e-18	3.27737e-17	6.15274e-19	1.64143e-17
ENSG00000049192.14_ADAMTS6	GTEx Heart Atrial vs ventricle	0.395155	6.07767e-19	1.71006e-17	not reported	4.34753e-16	1.15169e-14	4.6617e-33	1.27786e-31	1.21387e-18	3.23546e-17	6.07767e-19	1.62203e-17
ENSG00000176731.11_C8orf59	GTEx Heart Atrial vs ventricle	0.137537	6.07829e-19	1.71006e-17	not reported	1.23622e-21	4.06443e-20	1.38503e-38	4.19256e-37	2.46742e-21	7.18566e-20	1.23622e-21	3.60318e-20
ENSG00000177485.6_ZBTB33	GTEx Heart Atrial vs ventricle	0.156498	6.04789e-19	1.70197e-17	not reported	2.48394e-17	6.90208e-16	2.44243e-34	6.83345e-33	1.18083e-18	3.14779e-17	6.04789e-19	1.61429e-17
ENSG00000091483.6_FH	GTEx Heart Atrial vs ventricle	0.335077	5.98021e-19	1.68315e-17	not reported	3.05254e-18	8.77011e-17	2.90078e-35	8.26081e-34	1.00011e-18	2.67499e-17	5.98021e-19	1.59643e-17
ENSG00000070961.15_ATP2B1	GTEx Heart Atrial vs ventricle	-0.183799	5.92373e-19	1.66748e-17	not reported	5.21922e-17	1.43221e-15	5.10858e-34	1.42276e-32	1.17145e-18	3.124e-17	5.92373e-19	1.58156e-17
ENSG00000150459.12_SAP18	GTEx Heart Atrial vs ventricle	0.156099	5.89021e-19	1.65827e-17	not reported	1.18352e-16	3.20569e-15	1.17751e-33	3.25926e-32	1.17374e-18	3.12971e-17	5.89021e-19	1.57281e-17
ENSG00000183454.16_GRIN2A	GTEx Heart Atrial vs ventricle	-0.613478	5.85377e-19	1.64823e-17	not reported	1.31779e-19	4.00246e-18	1.24777e-36	3.64453e-35	2.15129e-19	5.8738e-18	1.31779e-19	3.59426e-18
ENSG00000141543.9_EIF4A3	GTEx Heart Atrial vs ventricle	-0.221326	5.82433e-19	1.64017e-17	not reported	3.44146e-18	9.86972e-17	3.18829e-35	9.0746e-34	9.96259e-19	2.66538e-17	5.82433e-19	1.55562e-17
ENSG00000181027.10_FKRP	GTEx Heart Atrial vs ventricle	0.135125	5.80252e-19	1.63425e-17	not reported	2.05191e-17	5.72232e-16	1.9316e-34	5.41595e-33	1.12859e-18	3.01241e-17	5.80252e-19	1.55e-17
ENSG00000148702.14_HABP2	GTEx Heart Atrial vs ventricle	0.713008	5.77895e-19	1.62783e-17	not reported	4.49219e-16	1.18925e-14	4.59742e-33	1.26041e-31	1.15429e-18	3.07942e-17	5.77895e-19	1.5439e-17
ENSG00000090581.9_GNPTG	GTEx Heart Atrial vs ventricle	-0.132593	5.66383e-19	1.59562e-17	not reported	3.56014e-20	1.10511e-18	3.34109e-37	9.86863e-36	6.69919e-20	1.86e-18	3.56014e-20	9.88721e-19
ENSG00000164347.17_GFM2	GTEx Heart Atrial vs ventricle	0.320557	5.6441e-19	1.59028e-17	not reported	8.82987e-10	1.7749e-08	4.64439e-26	1.10746e-24	1.12882e-18	3.01264e-17	5.6441e-19	1.50846e-17
ENSG00000131100.12_ATP6V1E1	GTEx Heart Atrial vs ventricle	0.214131	5.6131e-19	1.58176e-17	not reported	9.87129e-17	2.68075e-15	9.32762e-34	2.58596e-32	1.11627e-18	2.98107e-17	5.6131e-19	1.50056e-17
ENSG00000106052.13_TAX1BP1	GTEx Heart Atrial vs ventricle	0.277297	5.60262e-19	1.57902e-17	not reported	4.95595e-10	1.00823e-08	2.29872e-26	5.52199e-25	1.12052e-18	2.99165e-17	5.60262e-19	1.49795e-17
ENSG00000115762.16_PLEKHB2	GTEx Heart Atrial vs ventricle	0.172522	5.5995e-19	1.57835e-17	not reported	5.66439e-13	1.31469e-11	9.41028e-30	2.41954e-28	1.1199e-18	2.99037e-17	5.5995e-19	1.49731e-17
ENSG00000111653.19_ING4	GTEx Heart Atrial vs ventricle	0.176776	5.45016e-19	1.53647e-17	not reported	3.59565e-18	1.03019e-16	3.12153e-35	8.88702e-34	9.46556e-19	2.53502e-17	5.45016e-19	1.45794e-17
ENSG00000136371.10_MTHFS	GTEx Heart Atrial vs ventricle	0.184742	5.39778e-19	1.52191e-17	not reported	1.10783e-19	3.37365e-18	9.69547e-37	2.83989e-35	1.83836e-19	5.03331e-18	1.10783e-19	3.02597e-18
ENSG00000163162.8_RNF149	GTEx Heart Atrial vs ventricle	-0.210073	5.33892e-19	1.50552e-17	not reported	5.66126e-23	1.95561e-21	6.40808e-40	1.98795e-38	1.13213e-22	3.44059e-21	5.66126e-23	1.72098e-21
ENSG00000203867.7_RBM20	GTEx Heart Atrial vs ventricle	0.38013	5.32178e-19	1.50089e-17	not reported	1.3822e-17	3.87761e-16	1.18869e-34	3.34423e-33	1.0249e-18	2.74058e-17	5.32178e-19	1.42397e-17
ENSG00000280107.1_AL022393.9	GTEx Heart Atrial vs ventricle	0.380957	5.22139e-19	1.47278e-17	not reported	5.47216e-16	1.44425e-14	5.1275e-33	1.40388e-31	1.04335e-18	2.78811e-17	5.22139e-19	1.39764e-17
ENSG00000154451.14_GBP5	GTEx Heart Atrial vs ventricle	-0.500508	5.14798e-19	1.45227e-17	not reported	8.81074e-27	3.51383e-25	1.8006e-43	5.93788e-42	1.76215e-26	6.07799e-25	8.81074e-27	3.04305e-25
ENSG00000177463.15_NR2C2	GTEx Heart Atrial vs ventricle	0.155317	5.14456e-19	1.4515e-17	not reported	3.50647e-13	8.22589e-12	5.13137e-30	1.32644e-28	1.02891e-18	2.75095e-17	5.14456e-19	1.37743e-17
ENSG00000223547.9_ZNF844	GTEx Heart Atrial vs ventricle	0.246501	5.11246e-19	1.44264e-17	not reported	1.30881e-17	3.6737e-16	1.08158e-34	3.04621e-33	9.84052e-19	2.63408e-17	5.11246e-19	1.36902e-17
ENSG00000162889.10_MAPKAPK2	GTEx Heart Atrial vs ventricle	0.230024	5.03147e-19	1.41998e-17	not reported	4.45013e-19	1.32559e-17	3.57453e-36	1.03444e-34	4.72297e-19	1.27626e-17	4.45013e-19	1.19443e-17
ENSG00000270605.1_RP5-1092A3.4	GTEx Heart Atrial vs ventricle	0.48697	4.99976e-19	1.41122e-17	not reported	1.16793e-12	2.67359e-11	1.90142e-29	4.85875e-28	9.99951e-19	2.67491e-17	4.99976e-19	1.33901e-17
ENSG00000264885.1_RP11-815I9.4	GTEx Heart Atrial vs ventricle	-0.286449	4.99409e-19	1.40982e-17	not reported	1.34697e-20	4.24279e-19	1.13946e-37	3.39466e-36	2.62319e-20	7.38204e-19	1.34697e-20	3.79057e-19
ENSG00000254141.1_RP11-642D21.1	GTEx Heart Atrial vs ventricle	0.443966	4.93167e-19	1.39238e-17	not reported	1.71669e-15	4.43371e-14	1.60867e-32	4.36293e-31	9.86051e-19	2.63909e-17	4.93167e-19	1.32129e-17
ENSG00000116604.17_MEF2D	GTEx Heart Atrial vs ventricle	0.150656	4.92524e-19	1.39076e-17	not reported	6.06438e-20	1.86597e-18	4.89002e-37	1.43965e-35	1.07991e-19	2.97638e-18	6.06438e-20	1.67099e-18
ENSG00000162695.11_SLC30A7	GTEx Heart Atrial vs ventricle	-0.283575	4.79524e-19	1.35423e-17	not reported	7.11247e-22	2.35788e-20	6.38112e-39	1.94352e-37	1.42039e-21	4.17282e-20	7.11247e-22	2.09039e-20
ENSG00000164342.12_TLR3	GTEx Heart Atrial vs ventricle	-0.311733	4.79092e-19	1.3532e-17	not reported	1.03078e-17	2.90236e-16	7.96895e-35	2.25298e-33	9.15627e-19	2.45314e-17	4.79092e-19	1.28374e-17
ENSG00000256073.3_URB1-AS1	GTEx Heart Atrial vs ventricle	0.262102	4.78091e-19	1.35055e-17	not reported	1.99984e-17	5.57861e-16	1.55926e-34	4.37847e-33	9.33857e-19	2.50133e-17	4.78091e-19	1.28123e-17
ENSG00000259687.1_LINC01220	GTEx Heart Atrial vs ventricle	-0.395473	4.70163e-19	1.32834e-17	not reported	9.21239e-19	2.70719e-17	6.89615e-36	1.98681e-34	6.22584e-19	1.67647e-17	4.70163e-19	1.26031e-17
ENSG00000179715.12_PCED1B	GTEx Heart Atrial vs ventricle	-0.393729	4.64995e-19	1.31392e-17	not reported	7.66479e-26	2.93591e-24	1.16838e-42	3.79921e-41	1.53296e-25	5.12541e-24	7.66479e-26	2.56602e-24
ENSG00000163508.12_EOMES	GTEx Heart Atrial vs ventricle	-0.54958	4.60529e-19	1.30148e-17	not reported	1.57017e-19	4.75229e-18	1.16634e-36	3.40909e-35	2.34188e-19	6.3883e-18	1.57017e-19	4.27251e-18
ENSG00000167302.10_TEPSIN	GTEx Heart Atrial vs ventricle	0.216445	4.59436e-19	1.29856e-17	not reported	1.24435e-11	2.72657e-10	2.56804e-28	6.41815e-27	9.18872e-19	2.46151e-17	4.59436e-19	1.23171e-17
ENSG00000204991.10_SPIRE2	GTEx Heart Atrial vs ventricle	-0.314918	4.58748e-19	1.2968e-17	not reported	3.61554e-20	1.12197e-18	2.74149e-37	8.11378e-36	6.70281e-20	1.86075e-18	3.61554e-20	1.00384e-18
ENSG00000104714.13_ERICH1	GTEx Heart Atrial vs ventricle	-0.133037	4.5711e-19	1.29234e-17	not reported	7.03102e-19	2.07706e-17	5.12225e-36	1.478e-34	5.54028e-19	1.4942e-17	4.5711e-19	1.22574e-17
ENSG00000154845.15_PPP4R1	GTEx Heart Atrial vs ventricle	0.116262	4.56288e-19	1.29019e-17	not reported	1.86027e-14	4.58677e-13	1.88349e-31	4.99905e-30	9.12554e-19	2.44585e-17	4.56288e-19	1.22375e-17
ENSG00000147457.13_CHMP7	GTEx Heart Atrial vs ventricle	0.132087	4.51392e-19	1.27652e-17	not reported	9.00113e-18	2.5396e-16	6.5544e-35	1.85661e-33	8.59672e-19	2.3068e-17	4.51392e-19	1.21093e-17
ENSG00000170340.10_B3GNT2	GTEx Heart Atrial vs ventricle	0.240674	4.49752e-19	1.27206e-17	not reported	2.04547e-16	5.49157e-15	1.60034e-33	4.41899e-32	8.9776e-19	2.40713e-17	4.49752e-19	1.20684e-17
ENSG00000261997.1_RP11-212I21.4	GTEx Heart Atrial vs ventricle	-0.531991	4.40997e-19	1.24747e-17	not reported	1.3919e-14	3.45329e-13	1.33705e-31	3.56058e-30	8.81965e-19	2.36625e-17	4.40997e-19	1.18389e-17
ENSG00000160310.17_PRMT2	GTEx Heart Atrial vs ventricle	-0.140459	4.32728e-19	1.22424e-17	not reported	6.90636e-19	2.04081e-17	4.76565e-36	1.37606e-34	5.32076e-19	1.43611e-17	4.32728e-19	1.16206e-17
ENSG00000136159.3_NUDT15	GTEx Heart Atrial vs ventricle	0.163456	4.30831e-19	1.21904e-17	not reported	6.87685e-17	1.87689e-15	4.98818e-34	1.3896e-32	8.56296e-19	2.29804e-17	4.30831e-19	1.15712e-17
ENSG00000139344.7_AMDHD1	GTEx Heart Atrial vs ventricle	0.430372	4.2471e-19	1.20189e-17	not reported	1.83654e-18	5.32372e-17	1.24393e-35	3.56794e-34	6.89882e-19	1.85504e-17	4.2471e-19	1.14083e-17
ENSG00000178860.8_MSC	GTEx Heart Atrial vs ventricle	-0.453384	4.22306e-19	1.19525e-17	not reported	1.89207e-22	6.40149e-21	1.57781e-39	4.85409e-38	3.78245e-22	1.13093e-20	1.89207e-22	5.65962e-21
ENSG00000205085.10_FAM71F2	GTEx Heart Atrial vs ventricle	0.328728	4.22069e-19	1.19474e-17	not reported	6.7791e-12	1.50434e-10	1.19033e-28	3.00023e-27	8.44137e-19	2.266e-17	4.22069e-19	1.13388e-17
ENSG00000167244.18_IGF2	GTEx Heart Atrial vs ventricle	0.412151	4.19879e-19	1.1887e-17	not reported	7.67507e-14	1.85316e-12	8.07753e-31	2.11973e-29	8.39753e-19	2.2551e-17	4.19879e-19	1.12829e-17
ENSG00000110801.13_PSMD9	GTEx Heart Atrial vs ventricle	0.115408	4.10189e-19	1.16143e-17	not reported	3.79579e-19	1.13361e-17	2.49106e-36	7.23721e-35	3.94291e-19	1.06826e-17	3.79579e-19	1.02119e-17
ENSG00000136144.11_RCBTB1	GTEx Heart Atrial vs ventricle	0.181633	4.07528e-19	1.15405e-17	not reported	2.5781e-15	6.60905e-14	2.0652e-32	5.58795e-31	8.14927e-19	2.18872e-17	4.07528e-19	1.09524e-17
ENSG00000157470.11_FAM81A	GTEx Heart Atrial vs ventricle	0.446075	4.02979e-19	1.14133e-17	not reported	2.73472e-06	4.6528e-05	1.2855e-21	2.79899e-20	8.05958e-19	2.16519e-17	4.02979e-19	1.08344e-17
ENSG00000267309.1_CTD-2630F21.1	GTEx Heart Atrial vs ventricle	0.356721	4.00465e-19	1.13436e-17	not reported	8.53223e-19	2.51202e-17	5.45008e-36	1.57172e-34	5.45089e-19	1.47066e-17	4.00465e-19	1.07682e-17
ENSG00000070770.8_CSNK2A2	GTEx Heart Atrial vs ventricle	0.118484	3.98447e-19	1.1288e-17	not reported	5.75632e-21	1.83973e-19	3.96362e-38	1.19077e-36	1.13487e-20	3.23143e-19	5.75632e-21	1.63996e-19
ENSG00000110060.8_PUS3	GTEx Heart Atrial vs ventricle	0.215511	3.96527e-19	1.12351e-17	not reported	1.43053e-19	4.33851e-18	9.15932e-37	2.68398e-35	2.10253e-19	5.74296e-18	1.43053e-19	3.89867e-18
ENSG00000118160.13_SLC8A2	GTEx Heart Atrial vs ventricle	0.439687	3.9622e-19	1.1228e-17	not reported	1.38748e-20	4.36908e-19	9.27263e-38	2.76806e-36	2.68108e-20	7.54087e-19	1.38748e-20	3.90247e-19
ENSG00000280153.1_RP11-876N24.3	GTEx Heart Atrial vs ventricle	0.455766	3.87823e-19	1.09915e-17	not reported	1.07039e-05	0.000176044	9.10076e-21	1.94458e-19	7.75646e-19	2.08457e-17	3.87823e-19	1.04323e-17
ENSG00000163001.11_CFAP36	GTEx Heart Atrial vs ventricle	-0.122005	3.81222e-19	1.08059e-17	not reported	3.27587e-19	9.80454e-18	2.00081e-36	5.82351e-35	3.52375e-19	9.56319e-18	3.27587e-19	8.82803e-18
ENSG00000168090.9_COPS6	GTEx Heart Atrial vs ventricle	0.137555	3.80733e-19	1.07935e-17	not reported	1.83931e-23	6.469e-22	1.5536e-40	4.8781e-39	3.67844e-23	1.13723e-21	1.83931e-23	5.68813e-22
ENSG00000236204.5_LINC01376	GTEx Heart Atrial vs ventricle	-0.344729	3.7396e-19	1.0603e-17	not reported	3.78966e-18	1.08458e-16	2.27469e-35	6.48942e-34	6.80745e-19	1.83071e-17	3.7396e-19	1.0062e-17
ENSG00000163156.11_SCNM1	GTEx Heart Atrial vs ventricle	0.148821	3.71961e-19	1.05477e-17	not reported	1.69561e-19	5.12372e-18	1.01646e-36	2.97394e-35	2.32937e-19	6.355e-18	1.69561e-19	4.60779e-18
ENSG00000229081.1_LINC01165	GTEx Heart Atrial vs ventricle	0.613222	3.68477e-19	1.04504e-17	not reported	4.94075e-15	1.25049e-13	3.74612e-32	1.00809e-30	7.369e-19	1.9807e-17	3.68477e-19	9.91579e-18
ENSG00000170291.14_ELP5	GTEx Heart Atrial vs ventricle	0.161692	3.60926e-19	1.02376e-17	not reported	4.8159e-20	1.48513e-18	2.85183e-37	8.43791e-36	8.49791e-20	2.35027e-18	4.8159e-20	1.33016e-18
ENSG00000274976.1_RP11-8P13.5	GTEx Heart Atrial vs ventricle	0.461458	3.497e-19	9.92055e-18	not reported	5.24873e-17	1.44011e-15	3.092e-34	8.6322e-33	6.94771e-19	1.86794e-17	3.497e-19	9.41537e-18
ENSG00000166228.8_PCBD1	GTEx Heart Atrial vs ventricle	0.23403	3.42336e-19	9.71297e-18	not reported	3.20509e-20	9.96987e-19	1.81327e-37	5.38505e-36	5.8614e-20	1.62979e-18	3.20509e-20	8.9107e-19
ENSG00000186231.16_KLHL32	GTEx Heart Atrial vs ventricle	-0.547242	3.4035e-19	9.65796e-18	not reported	6.30631e-20	1.93897e-18	3.50452e-37	1.03469e-35	1.0641e-19	2.93319e-18	6.30631e-20	1.73696e-18
ENSG00000101888.11_NXT2	GTEx Heart Atrial vs ventricle	-0.241704	3.39525e-19	9.63586e-18	not reported	1.62264e-21	5.31129e-20	9.88592e-39	2.99953e-37	3.22984e-21	9.36125e-20	1.62264e-21	4.70826e-20
ENSG00000185052.11_SLC24A3	GTEx Heart Atrial vs ventricle	-0.371874	3.39174e-19	9.62721e-18	not reported	8.0887e-18	2.28715e-16	4.45156e-35	1.26441e-33	6.51048e-19	1.75221e-17	3.39174e-19	9.13315e-18
ENSG00000273145.1_CITF22-92A6.1	GTEx Heart Atrial vs ventricle	0.358438	3.38875e-19	9.62003e-18	not reported	2.92568e-15	7.48437e-14	1.98664e-32	5.3789e-31	6.77672e-19	1.82268e-17	3.38875e-19	9.12628e-18
ENSG00000254837.2_AP001372.2	GTEx Heart Atrial vs ventricle	-0.285727	3.349e-19	9.50849e-18	not reported	4.77164e-20	1.47235e-18	2.62111e-37	7.7597e-36	8.35312e-20	2.31115e-18	4.77164e-20	1.31864e-18
ENSG00000198331.10_HYLS1	GTEx Heart Atrial vs ventricle	0.274223	3.32972e-19	9.45504e-18	not reported	7.40171e-20	2.27038e-18	4.01387e-37	1.18373e-35	1.21112e-19	3.33359e-18	7.40171e-20	2.03299e-18
ENSG00000120805.13_ARL1	GTEx Heart Atrial vs ventricle	-0.16887	3.32071e-19	9.43075e-18	not reported	1.14998e-17	3.23357e-16	6.2336e-35	1.76622e-33	6.45502e-19	1.73751e-17	3.32071e-19	8.94653e-18
ENSG00000179912.20_R3HDM2	GTEx Heart Atrial vs ventricle	-0.146237	3.30473e-19	9.38666e-18	not reported	2.80693e-24	1.01904e-22	2.28759e-41	7.29543e-40	5.61381e-24	1.78237e-22	2.80693e-24	8.91737e-23
ENSG00000141934.9_PLPP2	GTEx Heart Atrial vs ventricle	0.471962	3.30032e-19	9.37543e-18	not reported	7.52302e-11	1.59057e-09	1.55903e-27	3.83898e-26	6.60064e-19	1.77624e-17	3.30032e-19	8.89276e-18
ENSG00000185946.15_RNPC3	GTEx Heart Atrial vs ventricle	-0.236483	3.2986e-19	9.37183e-18	not reported	9.66843e-21	3.06266e-19	5.41452e-38	1.62241e-36	1.87862e-20	5.31632e-19	9.66843e-21	2.73495e-19
ENSG00000221914.9_PPP2R2A	GTEx Heart Atrial vs ventricle	0.134904	3.26425e-19	9.2755e-18	not reported	5.34404e-18	1.5202e-16	2.81808e-35	8.0286e-34	6.15268e-19	1.6572e-17	3.26425e-19	8.79786e-18
ENSG00000184792.15_OSBP2	GTEx Heart Atrial vs ventricle	0.365151	3.08267e-19	8.76074e-18	not reported	1.83639e-14	4.52951e-13	1.29378e-31	3.44579e-30	6.16524e-19	1.66037e-17	3.08267e-19	8.31171e-18
ENSG00000163975.11_MELTF	GTEx Heart Atrial vs ventricle	0.420426	3.00124e-19	8.53049e-18	not reported	2.20622e-10	4.56808e-09	5.14372e-27	1.25291e-25	6.00248e-19	1.61696e-17	3.00124e-19	8.0932e-18
ENSG00000163507.13_KIAA1524	GTEx Heart Atrial vs ventricle	-0.294041	2.99179e-19	8.50478e-18	not reported	6.79252e-32	3.29626e-30	2.63015e-48	9.46572e-47	1.3585e-31	5.5155e-30	6.79252e-32	2.75937e-30
ENSG00000183340.6_JRKL	GTEx Heart Atrial vs ventricle	-0.184264	2.98238e-19	8.47921e-18	not reported	2.47178e-18	7.13418e-17	1.18459e-35	3.39962e-34	5.32255e-19	1.43641e-17	2.98238e-19	8.04339e-18
ENSG00000145569.5_FAM105A	GTEx Heart Atrial vs ventricle	-0.366151	2.96761e-19	8.43836e-18	not reported	6.47114e-12	1.43769e-10	8.28695e-29	2.09562e-27	5.93521e-19	1.59904e-17	2.96761e-19	8.00458e-18
ENSG00000156030.13_ELMSAN1	GTEx Heart Atrial vs ventricle	-0.212956	2.89888e-19	8.24408e-18	not reported	1.63017e-11	3.55506e-10	2.34605e-28	5.86829e-27	5.79776e-19	1.56222e-17	2.89888e-19	7.82023e-18
ENSG00000165449.11_SLC16A9	GTEx Heart Atrial vs ventricle	-0.434698	2.86414e-19	8.1464e-18	not reported	1.24019e-21	4.07554e-20	6.40659e-39	1.95099e-37	2.46968e-21	7.19123e-20	1.24019e-21	3.61372e-20
ENSG00000138709.17_LARP1B	GTEx Heart Atrial vs ventricle	0.190897	2.78037e-19	7.90954e-18	not reported	3.08141e-15	7.87398e-14	1.74473e-32	4.7301e-31	5.56024e-19	1.4988e-17	2.78037e-19	7.50376e-18
ENSG00000280433.1_CH507-9B2.9	GTEx Heart Atrial vs ventricle	0.250284	2.78048e-19	7.90954e-18	not reported	8.63525e-16	2.26065e-14	4.55503e-33	1.24896e-31	5.55932e-19	1.49875e-17	2.78048e-19	7.50376e-18
ENSG00000132613.14_MTSS1L	GTEx Heart Atrial vs ventricle	0.234492	2.77648e-19	7.90031e-18	not reported	2.30434e-14	5.6635e-13	1.50086e-31	3.98962e-30	5.55289e-19	1.49721e-17	2.77648e-19	7.4949e-18
ENSG00000151465.13_CDC123	GTEx Heart Atrial vs ventricle	-0.190254	2.77597e-19	7.89995e-18	not reported	9.51933e-16	2.48457e-14	5.03858e-33	1.37971e-31	5.5503e-19	1.4967e-17	2.77597e-19	7.4945e-18
ENSG00000110274.15_CEP164	GTEx Heart Atrial vs ventricle	-0.2467	2.77095e-19	7.88673e-18	not reported	1.99674e-21	6.51525e-20	9.80892e-39	2.9766e-37	3.96491e-21	1.14709e-19	1.99674e-21	5.78081e-20
ENSG00000007923.15_DNAJC11	GTEx Heart Atrial vs ventricle	0.266843	2.75343e-19	7.83796e-18	not reported	7.7334e-14	1.86659e-12	5.54439e-31	1.45941e-29	5.50684e-19	1.48537e-17	2.75343e-19	7.43463e-18
ENSG00000256591.5_RP11-286N22.8	GTEx Heart Atrial vs ventricle	0.445193	2.61799e-19	7.45345e-18	not reported	1.96024e-17	5.47184e-16	8.52601e-35	2.4085e-33	5.16698e-19	1.39497e-17	2.61799e-19	7.07261e-18
ENSG00000136158.11_SPRY2	GTEx Heart Atrial vs ventricle	0.203421	2.56477e-19	7.30293e-18	not reported	8.40437e-16	2.20049e-14	4.1029e-33	1.12588e-31	5.12803e-19	1.38482e-17	2.56477e-19	6.93064e-18
ENSG00000112893.9_MAN2A1	GTEx Heart Atrial vs ventricle	-0.247362	2.54409e-19	7.24504e-18	not reported	4.04763e-17	1.11573e-15	1.74339e-34	4.89022e-33	5.05641e-19	1.36565e-17	2.54409e-19	6.87566e-18
ENSG00000186300.11_ZNF555	GTEx Heart Atrial vs ventricle	0.20639	2.50299e-19	7.12896e-18	not reported	5.91908e-16	1.56002e-14	2.7755e-33	7.63852e-32	5.00407e-19	1.35169e-17	2.50299e-19	6.76545e-18
ENSG00000173230.15_GOLGB1	GTEx Heart Atrial vs ventricle	-0.143446	2.49641e-19	7.11121e-18	not reported	2.91291e-19	8.7346e-18	1.16886e-36	3.41596e-35	2.68863e-19	7.32646e-18	2.49641e-19	6.74856e-18
ENSG00000144579.7_CTDSP1	GTEx Heart Atrial vs ventricle	0.153608	2.40704e-19	6.85758e-18	not reported	1.00703e-11	2.21593e-10	1.14544e-28	2.88886e-27	4.81409e-19	1.30054e-17	2.40704e-19	6.50781e-18
ENSG00000080293.9_SCTR	GTEx Heart Atrial vs ventricle	0.540576	2.40575e-19	6.85484e-18	not reported	9.05067e-17	2.46079e-15	3.78635e-34	1.05621e-32	4.79875e-19	1.29657e-17	2.40575e-19	6.50517e-18
ENSG00000140285.9_FGF7	GTEx Heart Atrial vs ventricle	-0.371285	2.40079e-19	6.84164e-18	not reported	8.46934e-24	3.01351e-22	4.60317e-41	1.46037e-39	1.69381e-23	5.28947e-22	8.46934e-24	2.64642e-22
ENSG00000181523.12_SGSH	GTEx Heart Atrial vs ventricle	-0.166028	2.37476e-19	6.76839e-18	not reported	2.08005e-22	7.02716e-21	9.50555e-40	2.93656e-38	4.15647e-22	1.24168e-20	2.08005e-22	6.21473e-21
ENSG00000135298.13_ADGRB3	GTEx Heart Atrial vs ventricle	-0.314056	2.34547e-19	6.68584e-18	not reported	1.84077e-17	5.14457e-16	7.18918e-35	2.03475e-33	4.63193e-19	1.25182e-17	2.34547e-19	6.343e-18
ENSG00000109654.14_TRIM2	GTEx Heart Atrial vs ventricle	-0.191747	2.34272e-19	6.67891e-18	not reported	9.84058e-19	2.88769e-17	3.70286e-36	1.07098e-34	3.78448e-19	1.02587e-17	2.34272e-19	6.33638e-18
ENSG00000261308.2_FIGNL2	GTEx Heart Atrial vs ventricle	0.450251	2.29365e-19	6.53992e-18	not reported	8.61595e-09	1.65578e-07	3.70557e-25	8.67334e-24	4.5873e-19	1.23992e-17	2.29365e-19	6.20529e-18
ENSG00000271993.1_RP11-285J16.1	GTEx Heart Atrial vs ventricle	0.478631	2.25719e-19	6.43685e-18	not reported	1.55208e-16	4.18973e-15	6.22917e-34	1.73135e-32	4.50806e-19	1.21914e-17	2.25719e-19	6.10745e-18
ENSG00000100410.7_PHF5A	GTEx Heart Atrial vs ventricle	0.11988	2.22578e-19	6.34815e-18	not reported	6.50638e-19	1.92482e-17	2.32609e-36	6.76172e-35	3.31689e-19	9.01002e-18	2.22578e-19	6.02325e-18
ENSG00000242902.1_RP11-309L24.2	GTEx Heart Atrial vs ventricle	-0.816879	2.21088e-19	6.30652e-18	not reported	0.000150096	0.00230846	3.72909e-19	7.67984e-18	4.42176e-19	1.19596e-17	2.21088e-19	5.9837e-18
ENSG00000103168.16_TAF1C	GTEx Heart Atrial vs ventricle	0.214035	2.19855e-19	6.27222e-18	not reported	4.94899e-12	1.10425e-10	4.68983e-29	1.19048e-27	4.39711e-19	1.18945e-17	2.19855e-19	5.95112e-18
ENSG00000168995.13_SIGLEC7	GTEx Heart Atrial vs ventricle	-0.472538	2.19197e-19	6.2543e-18	not reported	9.70244e-13	2.22699e-11	7.40807e-30	1.90877e-28	4.38394e-19	1.18604e-17	2.19197e-19	5.93407e-18
ENSG00000178982.9_EIF3K	GTEx Heart Atrial vs ventricle	0.21751	2.18878e-19	6.24605e-18	not reported	5.35025e-25	1.99587e-23	3.1395e-42	1.01387e-40	1.07005e-24	3.48109e-23	5.35025e-25	1.74109e-23
ENSG00000272604.1_RP11-251G23.5	GTEx Heart Atrial vs ventricle	0.256867	2.17407e-19	6.20495e-18	not reported	1.85663e-17	5.18679e-16	6.73968e-35	1.90804e-33	4.29782e-19	1.16304e-17	2.17407e-19	5.88639e-18
ENSG00000198464.13_ZNF480	GTEx Heart Atrial vs ventricle	0.194863	2.12715e-19	6.07186e-18	not reported	8.02576e-16	2.10428e-14	3.27755e-33	9.01183e-32	4.25317e-19	1.15111e-17	2.12715e-19	5.76085e-18
ENSG00000146729.9_GBAS	GTEx Heart Atrial vs ventricle	0.358009	2.09667e-19	5.98567e-18	not reported	2.98617e-12	6.723e-11	2.53125e-29	6.45543e-28	4.19333e-19	1.13506e-17	2.09667e-19	5.67903e-18
ENSG00000166821.8_PEX11A	GTEx Heart Atrial vs ventricle	0.344608	2.0792e-19	5.93662e-18	not reported	9.87287e-14	2.37002e-12	5.61116e-31	1.47661e-29	4.15839e-19	1.1259e-17	2.0792e-19	5.63319e-18
ENSG00000247572.7_CKMT2-AS1	GTEx Heart Atrial vs ventricle	-0.297459	2.07377e-19	5.92193e-18	not reported	1.02635e-21	3.38356e-20	3.83248e-39	1.17209e-37	2.0426e-21	5.9686e-20	1.02635e-21	3.00203e-20
ENSG00000274605.1_RP11-12G12.7	GTEx Heart Atrial vs ventricle	-0.253772	2.05835e-19	5.87872e-18	not reported	6.79936e-18	1.9281e-16	2.29547e-35	6.54781e-34	3.99575e-19	1.08215e-17	2.05835e-19	5.57745e-18
ENSG00000255529.7_POLR2M	GTEx Heart Atrial vs ventricle	-0.195527	2.04278e-19	5.83505e-18	not reported	2.60045e-14	6.3769e-13	1.29056e-31	3.43766e-30	4.08553e-19	1.10632e-17	2.04278e-19	5.53597e-18
ENSG00000259153.1_RP6-65G23.3	GTEx Heart Atrial vs ventricle	-0.443458	2.01615e-19	5.75976e-18	not reported	9.1352e-25	3.38285e-23	4.73741e-42	1.52585e-40	1.82703e-24	5.90111e-23	9.1352e-25	2.95241e-23
ENSG00000114812.12_VIPR1	GTEx Heart Atrial vs ventricle	-0.42987	1.99869e-19	5.71067e-18	not reported	3.47355e-17	9.60042e-16	1.18127e-34	3.32381e-33	3.9745e-19	1.07653e-17	1.99869e-19	5.41789e-18
ENSG00000268403.2_CTD-2371O3.3	GTEx Heart Atrial vs ventricle	0.38964	1.9913e-19	5.69035e-18	not reported	1.05508e-19	3.21871e-18	3.40604e-37	1.0059e-35	1.37933e-19	3.79055e-18	1.05508e-19	2.88418e-18
ENSG00000112234.8_FBXL4	GTEx Heart Atrial vs ventricle	-0.16582	1.97107e-19	5.63332e-18	not reported	4.09216e-22	1.3682e-20	1.50037e-39	4.6186e-38	8.16736e-22	2.41723e-20	4.09216e-22	1.21164e-20
ENSG00000153531.13_ADPRHL1	GTEx Heart Atrial vs ventricle	0.391291	1.93123e-19	5.52021e-18	not reported	3.19015e-17	8.8289e-16	1.04718e-34	2.95014e-33	3.83922e-19	1.04057e-17	1.93123e-19	5.23777e-18
ENSG00000154582.16_ELOC	GTEx Heart Atrial vs ventricle	0.221377	1.92629e-19	5.50685e-18	not reported	5.63741e-19	1.67084e-17	1.74727e-36	5.09056e-35	2.87142e-19	7.81532e-18	1.92629e-19	5.22505e-18
ENSG00000214826.5_DDX12P	GTEx Heart Atrial vs ventricle	-0.297025	1.9212e-19	5.49307e-18	not reported	9.05324e-18	2.55396e-16	2.87266e-35	8.18186e-34	3.76256e-19	1.02019e-17	1.9212e-19	5.21263e-18
ENSG00000165288.10_BRWD3	GTEx Heart Atrial vs ventricle	-0.177524	1.90732e-19	5.45413e-18	not reported	2.50187e-20	7.80937e-19	7.88894e-38	2.35704e-36	4.4235e-20	1.23478e-18	2.50187e-20	6.97997e-19
ENSG00000183647.10_ZNF530	GTEx Heart Atrial vs ventricle	0.200865	1.9002e-19	5.43453e-18	not reported	4.72778e-20	1.45947e-18	1.47033e-37	4.37221e-36	7.57169e-20	2.09831e-18	4.72778e-20	1.30669e-18
ENSG00000234062.7_RP11-308D16.2	GTEx Heart Atrial vs ventricle	-0.383707	1.89342e-19	5.41588e-18	not reported	1.8496e-21	6.04083e-20	6.17122e-39	1.88014e-37	3.66341e-21	1.0606e-19	1.8496e-21	5.35931e-20
ENSG00000174485.15_DENND4A	GTEx Heart Atrial vs ventricle	-0.155515	1.88913e-19	5.40436e-18	not reported	5.80284e-24	2.07793e-22	2.50443e-41	7.97961e-40	1.16053e-23	3.64667e-22	5.80284e-24	1.82422e-22
ENSG00000188158.14_NHS	GTEx Heart Atrial vs ventricle	-0.269521	1.86225e-19	5.3282e-18	not reported	1.45243e-19	4.40235e-18	4.37388e-37	1.28898e-35	1.632e-19	4.47446e-18	1.45243e-19	3.95627e-18
ENSG00000107959.15_PITRM1	GTEx Heart Atrial vs ventricle	0.186416	1.81362e-19	5.18976e-18	not reported	2.59378e-14	6.36129e-13	1.15402e-31	3.07553e-30	3.62721e-19	9.8401e-18	1.81362e-19	4.92266e-18
ENSG00000100865.14_CINP	GTEx Heart Atrial vs ventricle	0.132056	1.80498e-19	5.16576e-18	not reported	2.00556e-17	5.59381e-16	6.09444e-35	1.72726e-33	3.57776e-19	9.70722e-18	1.80498e-19	4.89986e-18
ENSG00000054116.11_TRAPPC3	GTEx Heart Atrial vs ventricle	0.109081	1.7943e-19	5.13589e-18	not reported	9.43984e-19	2.77324e-17	2.73139e-36	7.921e-35	3.01543e-19	8.20297e-18	1.7943e-19	4.8715e-18
ENSG00000138780.14_GSTCD	GTEx Heart Atrial vs ventricle	-0.227701	1.78927e-19	5.12222e-18	not reported	9.11317e-22	3.01006e-20	2.93726e-39	8.99502e-38	1.8134e-21	5.31085e-20	9.11317e-22	2.67008e-20
ENSG00000260005.6_AC027601.1	GTEx Heart Atrial vs ventricle	0.2933	1.76685e-19	5.05874e-18	not reported	1.35925e-15	3.52902e-14	4.79887e-33	1.31495e-31	3.53325e-19	9.5877e-18	1.76685e-19	4.79761e-18
ENSG00000145757.15_SPATA9	GTEx Heart Atrial vs ventricle	-0.3179	1.76125e-19	5.04339e-18	not reported	2.42105e-21	7.86878e-20	7.44175e-39	2.2629e-37	4.77645e-21	1.37803e-19	2.42105e-21	6.98875e-20
ENSG00000163694.14_RBM47	GTEx Heart Atrial vs ventricle	-0.41905	1.72413e-19	4.93779e-18	not reported	2.28035e-15	5.86027e-14	8.11492e-33	2.21421e-31	3.44801e-19	9.36129e-18	1.72413e-19	4.68345e-18
ENSG00000141456.14_PELP1	GTEx Heart Atrial vs ventricle	0.109243	1.67705e-19	4.80362e-18	not reported	7.99035e-20	2.44767e-18	2.17911e-37	6.46039e-36	1.08237e-19	2.98278e-18	7.99035e-20	2.19292e-18
ENSG00000228175.3_GEMIN8P4	GTEx Heart Atrial vs ventricle	0.385141	1.67699e-19	4.80362e-18	not reported	8.22899e-17	2.24091e-15	2.43038e-34	6.80068e-33	3.34715e-19	9.09104e-18	1.67699e-19	4.55777e-18
ENSG00000145287.10_PLAC8	GTEx Heart Atrial vs ventricle	-0.527449	1.61723e-19	4.63354e-18	not reported	5.69988e-28	2.39047e-26	4.18365e-45	1.41431e-43	1.13998e-27	4.08707e-26	5.69988e-28	2.04424e-26
ENSG00000142168.14_SOD1	GTEx Heart Atrial vs ventricle	0.218116	1.61547e-19	4.62915e-18	not reported	4.50993e-22	1.50618e-20	1.34235e-39	4.13708e-38	8.99475e-22	2.65869e-20	4.50993e-22	1.33382e-20
ENSG00000131389.16_SLC6A6	GTEx Heart Atrial vs ventricle	-0.478506	1.6143e-19	4.62644e-18	not reported	7.49823e-21	2.38432e-19	2.04769e-38	6.1858e-37	1.43308e-20	4.0677e-19	7.49823e-21	2.12861e-19
ENSG00000272347.1_RP11-43F13.4	GTEx Heart Atrial vs ventricle	-0.35506	1.60998e-19	4.61469e-18	not reported	1.60779e-19	4.86189e-18	4.18618e-37	1.23419e-35	1.60889e-19	4.41261e-18	1.60779e-19	4.37143e-18
ENSG00000079313.13_REXO1	GTEx Heart Atrial vs ventricle	0.15357	1.60406e-19	4.59835e-18	not reported	1.1286e-15	2.93901e-14	3.60128e-33	9.89145e-32	3.20767e-19	8.71563e-18	1.60406e-19	4.36185e-18
ENSG00000237595.3_RP11-112L6.3	GTEx Heart Atrial vs ventricle	0.484224	1.58654e-19	4.54875e-18	not reported	1.10129e-15	2.86825e-14	3.47335e-33	9.54133e-32	3.17264e-19	8.62271e-18	1.58654e-19	4.31591e-18
ENSG00000196653.11_ZNF502	GTEx Heart Atrial vs ventricle	0.184259	1.57345e-19	4.51185e-18	not reported	4.89057e-20	1.5077e-18	1.25843e-37	3.74642e-36	7.46186e-20	2.06898e-18	4.89057e-20	1.35043e-18
ENSG00000136244.11_IL6	GTEx Heart Atrial vs ventricle	-1.06171	1.56888e-19	4.49937e-18	not reported	1.07249e-18	3.14319e-17	2.72126e-36	7.89272e-35	2.73734e-19	7.45625e-18	1.56888e-19	4.26956e-18
ENSG00000119725.18_ZNF410	GTEx Heart Atrial vs ventricle	-0.14536	1.55655e-19	4.46462e-18	not reported	1.15811e-23	4.09821e-22	3.92296e-41	1.24572e-39	2.31605e-23	7.19468e-22	1.15811e-23	3.60031e-22
ENSG00000139977.13_NAA30	GTEx Heart Atrial vs ventricle	0.196543	1.5511e-19	4.44962e-18	not reported	3.58378e-11	7.68608e-10	3.41463e-28	8.50834e-27	3.10221e-19	8.43571e-18	1.5511e-19	4.22229e-18
ENSG00000142621.19_FHAD1	GTEx Heart Atrial vs ventricle	-0.55484	1.54088e-19	4.42091e-18	not reported	8.19209e-17	2.23115e-15	2.23127e-34	6.24943e-33	3.07598e-19	8.36549e-18	1.54088e-19	4.19502e-18
ENSG00000148335.14_NTMT1	GTEx Heart Atrial vs ventricle	0.240092	1.52975e-19	4.38957e-18	not reported	1.7053e-24	6.24679e-23	6.33882e-42	2.03689e-40	3.41056e-24	1.09053e-22	1.7053e-24	5.45774e-23
ENSG00000141552.17_ANAPC11	GTEx Heart Atrial vs ventricle	0.187427	1.52912e-19	4.38837e-18	not reported	2.1368e-24	7.79851e-23	7.82984e-42	2.51251e-40	4.27354e-24	1.36247e-22	2.1368e-24	6.81875e-23
ENSG00000123178.14_SPRYD7	GTEx Heart Atrial vs ventricle	0.206474	1.51326e-19	4.34347e-18	not reported	4.21818e-14	1.02746e-12	1.65913e-31	4.40584e-30	3.02651e-19	8.23204e-18	1.51326e-19	4.12036e-18
ENSG00000271503.5_CCL5	GTEx Heart Atrial vs ventricle	-0.531772	1.47005e-19	4.22002e-18	not reported	1.07557e-23	3.81198e-22	3.44509e-41	1.09532e-39	2.15098e-23	6.69294e-22	1.07557e-23	3.34923e-22
ENSG00000156206.13_CFAP161	GTEx Heart Atrial vs ventricle	0.499277	1.45157e-19	4.16755e-18	not reported	1.16343e-16	3.1521e-15	3.03292e-34	8.4684e-33	2.90053e-19	7.89143e-18	1.45157e-19	3.95447e-18
ENSG00000149716.12_ORAOV1	GTEx Heart Atrial vs ventricle	0.178317	1.44702e-19	4.15507e-18	not reported	8.0316e-14	1.93609e-12	3.22093e-31	8.50959e-30	2.89404e-19	7.87482e-18	1.44702e-19	3.94311e-18
ENSG00000160783.19_PMF1	GTEx Heart Atrial vs ventricle	0.171914	1.42933e-19	4.10484e-18	not reported	5.40582e-22	1.80016e-20	1.40944e-39	4.34191e-38	1.07709e-21	3.17644e-20	5.40582e-22	1.59491e-20
ENSG00000134042.12_MRO	GTEx Heart Atrial vs ventricle	-0.495636	1.42467e-19	4.09202e-18	not reported	4.406e-17	1.21307e-15	1.0903e-34	3.06992e-33	2.84016e-19	7.73226e-18	1.42467e-19	3.88322e-18
ENSG00000181847.11_TIGIT	GTEx Heart Atrial vs ventricle	-0.646926	1.41331e-19	4.05996e-18	not reported	1.76191e-27	7.25133e-26	1.00805e-44	3.38403e-43	3.52382e-27	1.24273e-25	1.76191e-27	6.22213e-26
ENSG00000118971.7_CCND2	GTEx Heart Atrial vs ventricle	0.21909	1.39787e-19	4.01616e-18	not reported	2.76869e-12	6.24286e-11	1.62541e-29	4.16011e-28	2.79575e-19	7.61435e-18	1.39787e-19	3.81068e-18
ENSG00000050405.13_LIMA1	GTEx Heart Atrial vs ventricle	-0.291945	1.3952e-19	4.00905e-18	not reported	2.56899e-24	9.3413e-23	8.44996e-42	2.71108e-40	5.13789e-24	1.63352e-22	2.56899e-24	8.17525e-23
ENSG00000089250.18_NOS1	GTEx Heart Atrial vs ventricle	-0.588841	1.38225e-19	3.97237e-18	not reported	3.87221e-29	1.69496e-27	3.09221e-46	1.06888e-44	7.74443e-29	2.88122e-27	3.87221e-29	1.44087e-27
ENSG00000163110.14_PDLIM5	GTEx Heart Atrial vs ventricle	0.359497	1.31997e-19	3.79391e-18	not reported	1.39552e-14	3.46103e-13	4.40906e-32	1.1851e-30	2.63991e-19	7.19464e-18	1.31997e-19	3.59972e-18
ENSG00000184009.9_ACTG1	GTEx Heart Atrial vs ventricle	-0.295492	1.31808e-19	3.78902e-18	not reported	4.86906e-27	1.96566e-25	2.36666e-44	7.90777e-43	9.73811e-27	3.3916e-25	4.86906e-27	1.69609e-25
ENSG00000157895.11_C12orf43	GTEx Heart Atrial vs ventricle	0.140976	1.27638e-19	3.66965e-18	not reported	4.0591e-17	1.11875e-15	9.01689e-35	2.54474e-33	2.54475e-19	6.93806e-18	1.27638e-19	3.48269e-18
ENSG00000124171.8_PARD6B	GTEx Heart Atrial vs ventricle	0.35697	1.25279e-19	3.60234e-18	not reported	1.1973e-25	4.56e-24	4.29649e-43	1.40813e-41	2.3946e-25	7.96135e-24	1.1973e-25	3.98387e-24
ENSG00000166171.12_DPCD	GTEx Heart Atrial vs ventricle	0.200802	1.21634e-19	3.49801e-18	not reported	1.33733e-22	4.55437e-21	3.117e-40	9.71629e-39	2.67173e-22	8.02069e-21	1.33733e-22	4.01766e-21
ENSG00000247095.2_MIR210HG	GTEx Heart Atrial vs ventricle	-0.354448	1.21432e-19	3.49267e-18	not reported	5.30162e-15	1.34003e-13	1.44114e-32	3.91268e-31	2.42858e-19	6.62305e-18	1.21432e-19	3.31422e-18
ENSG00000212283.1_SNORD89	GTEx Heart Atrial vs ventricle	-0.406327	1.20561e-19	3.46811e-18	not reported	1.19642e-18	3.498e-17	2.34615e-36	6.81908e-35	2.19049e-19	5.97847e-18	1.20561e-19	3.29089e-18
ENSG00000165424.6_ZCCHC24	GTEx Heart Atrial vs ventricle	-0.156391	1.19339e-19	3.43345e-18	not reported	5.50779e-21	1.76329e-19	1.11574e-38	3.38481e-37	1.05296e-20	3.0015e-19	5.50779e-21	1.57109e-19
ENSG00000119121.21_TRPM6	GTEx Heart Atrial vs ventricle	-0.457331	1.17071e-19	3.36866e-18	not reported	9.71464e-29	4.19125e-27	5.89563e-46	2.02745e-44	1.94293e-28	7.14252e-27	9.71464e-29	3.57316e-27
ENSG00000223813.2_AC007255.8	GTEx Heart Atrial vs ventricle	-0.635477	1.14696e-19	3.30075e-18	not reported	1.55449e-31	7.4563e-30	1.82345e-48	6.57616e-47	3.10898e-31	1.25073e-29	1.55449e-31	6.25727e-30
ENSG00000148019.12_CEP78	GTEx Heart Atrial vs ventricle	-0.202894	1.14428e-19	3.2935e-18	not reported	7.02613e-20	2.15773e-18	1.31013e-37	3.89919e-36	8.70636e-20	2.40696e-18	7.02613e-20	1.93188e-18
ENSG00000272573.5_MUSTN1	GTEx Heart Atrial vs ventricle	-0.493015	1.14302e-19	3.29033e-18	not reported	2.97677e-22	1.00093e-20	6.30469e-40	1.95705e-38	5.93808e-22	1.76349e-20	2.97677e-22	8.84548e-21
ENSG00000197114.11_ZGPAT	GTEx Heart Atrial vs ventricle	0.135804	1.13392e-19	3.26459e-18	not reported	3.03472e-18	8.72134e-17	5.66435e-36	1.63283e-34	2.18615e-19	5.96742e-18	1.13392e-19	3.09642e-18
ENSG00000188266.13_HYKK	GTEx Heart Atrial vs ventricle	-0.207495	1.06826e-19	3.076e-18	not reported	3.7174e-20	1.15324e-18	6.51448e-38	1.94807e-36	5.51549e-20	1.53505e-18	3.7174e-20	1.0317e-18
ENSG00000197818.11_SLC9A8	GTEx Heart Atrial vs ventricle	0.145661	1.05302e-19	3.03254e-18	not reported	1.47348e-15	3.81936e-14	3.2219e-33	8.85999e-32	2.1059e-19	5.7514e-18	1.05302e-19	2.87893e-18
ENSG00000197283.14_SYNGAP1	GTEx Heart Atrial vs ventricle	-0.243857	1.0418e-19	3.00062e-18	not reported	3.19689e-21	1.03401e-19	5.71741e-39	1.74393e-37	6.20341e-21	1.7803e-19	3.19689e-21	9.181e-20
ENSG00000179922.5_ZNF784	GTEx Heart Atrial vs ventricle	0.245464	1.03871e-19	2.99214e-18	not reported	9.98616e-18	2.81293e-16	1.75072e-35	5.00355e-34	2.05603e-19	5.61741e-18	1.03871e-19	2.84016e-18
ENSG00000196199.13_MPHOSPH8	GTEx Heart Atrial vs ventricle	-0.114211	1.03707e-19	2.98785e-18	not reported	4.1031e-20	1.27023e-18	6.97247e-38	2.08442e-36	5.87987e-20	1.63471e-18	4.1031e-20	1.13662e-18
ENSG00000205937.11_RNPS1	GTEx Heart Atrial vs ventricle	0.114649	1.03251e-19	2.97513e-18	not reported	3.13575e-22	1.05302e-20	5.97068e-40	1.8542e-38	6.25251e-22	1.8558e-20	3.13575e-22	9.3112e-21
ENSG00000185480.11_PARPBP	GTEx Heart Atrial vs ventricle	-0.366508	1.02593e-19	2.95656e-18	not reported	1.93694e-28	8.26378e-27	9.51693e-46	3.26195e-44	3.87388e-28	1.41084e-26	1.93694e-28	7.05916e-27
ENSG00000173402.11_DAG1	GTEx Heart Atrial vs ventricle	0.246927	1.01722e-19	2.93187e-18	not reported	1.98743e-11	4.31827e-10	1.19194e-28	3.00394e-27	2.03444e-19	5.55989e-18	1.01722e-19	2.78178e-18
ENSG00000131023.12_LATS1	GTEx Heart Atrial vs ventricle	-0.155024	1.01567e-19	2.92781e-18	not reported	1.23405e-16	3.34081e-15	2.29623e-34	6.42876e-33	2.03006e-19	5.54938e-18	1.01567e-19	2.77827e-18
ENSG00000169976.6_SF3B5	GTEx Heart Atrial vs ventricle	0.158245	9.97113e-20	2.87472e-18	not reported	4.79607e-22	1.60123e-20	8.67889e-40	2.68318e-38	9.54622e-22	2.82048e-20	4.79607e-22	1.41804e-20
ENSG00000142347.16_MYO1F	GTEx Heart Atrial vs ventricle	-0.363884	9.92931e-20	2.86306e-18	not reported	2.01219e-18	5.82554e-17	3.28137e-36	9.50263e-35	1.89248e-19	5.1808e-18	9.92931e-20	2.71643e-18
ENSG00000141858.11_SAMD1	GTEx Heart Atrial vs ventricle	0.186028	9.90872e-20	2.85752e-18	not reported	2.4349e-17	6.76944e-16	4.17646e-35	1.18692e-33	1.97371e-19	5.39749e-18	9.90872e-20	2.71116e-18
ENSG00000112640.14_PPP2R5D	GTEx Heart Atrial vs ventricle	0.12292	9.85127e-20	2.84135e-18	not reported	1.83616e-15	4.73813e-14	3.82538e-33	1.05014e-31	1.97015e-19	5.38846e-18	9.85127e-20	2.69615e-18
ENSG00000058085.14_LAMC2	GTEx Heart Atrial vs ventricle	0.424194	9.71582e-20	2.80267e-18	not reported	3.33833e-17	9.23408e-16	5.67425e-35	1.60905e-33	1.93752e-19	5.30063e-18	9.71582e-20	2.65961e-18
ENSG00000157510.13_AFAP1L1	GTEx Heart Atrial vs ventricle	0.187592	9.66495e-20	2.78839e-18	not reported	2.67711e-19	8.03685e-18	4.1974e-37	1.23732e-35	1.42025e-19	3.90093e-18	9.66495e-20	2.64621e-18
ENSG00000278224.5_PRICKLE4	GTEx Heart Atrial vs ventricle	0.380177	9.64309e-20	2.78247e-18	not reported	1.14137e-16	3.09353e-15	2.01508e-34	5.64773e-33	1.92746e-19	5.27449e-18	9.64309e-20	2.64092e-18
ENSG00000168502.17_MTCL1	GTEx Heart Atrial vs ventricle	0.365638	9.63234e-20	2.77975e-18	not reported	4.64832e-13	1.08359e-11	1.56159e-30	4.07426e-29	1.92647e-19	5.27247e-18	9.63234e-20	2.63832e-18
ENSG00000178105.9_DDX10	GTEx Heart Atrial vs ventricle	-0.179815	9.61222e-20	2.77433e-18	not reported	5.09236e-23	1.76232e-21	9.69792e-41	3.05426e-39	1.01793e-22	3.09762e-21	5.09236e-23	1.54986e-21
ENSG00000156795.6_WDYHV1	GTEx Heart Atrial vs ventricle	0.225971	9.60284e-20	2.77201e-18	not reported	6.91234e-16	1.81695e-14	1.3264e-33	3.66843e-32	1.92029e-19	5.25624e-18	9.60284e-20	2.63059e-18
ENSG00000260807.6_RP11-161M6.2	GTEx Heart Atrial vs ventricle	-0.504184	9.33638e-20	2.69547e-18	not reported	2.69115e-23	9.4012e-22	5.1208e-41	1.62211e-39	5.38075e-23	1.6539e-21	2.69115e-23	8.2768e-22
ENSG00000233396.7_LINC01719	GTEx Heart Atrial vs ventricle	-0.398315	9.32224e-20	2.69176e-18	not reported	8.99596e-19	2.64546e-17	1.36786e-36	3.99247e-35	1.68938e-19	4.63032e-18	9.32224e-20	2.55406e-18
ENSG00000151445.15_VIPAS39	GTEx Heart Atrial vs ventricle	0.127895	9.25941e-20	2.67399e-18	not reported	2.05837e-19	6.19549e-18	3.09375e-37	9.14588e-36	1.2773e-19	3.51295e-18	9.25941e-20	2.53718e-18
ENSG00000226833.5_AC097724.3	GTEx Heart Atrial vs ventricle	0.356816	9.05511e-20	2.61536e-18	not reported	4.57085e-17	1.25712e-15	7.33984e-35	2.07654e-33	1.80744e-19	4.94997e-18	9.05511e-20	2.48186e-18
ENSG00000258851.1_RP11-894P9.2	GTEx Heart Atrial vs ventricle	-0.587099	8.88658e-20	2.56704e-18	not reported	4.13035e-20	1.27847e-18	6.01468e-38	1.7999e-36	5.63953e-20	1.56936e-18	4.13035e-20	1.14386e-18
ENSG00000066117.14_SMARCD1	GTEx Heart Atrial vs ventricle	0.148101	8.83972e-20	2.55386e-18	not reported	1.56811e-11	3.42187e-10	8.0111e-29	2.0266e-27	1.76794e-19	4.84244e-18	8.83972e-20	2.42346e-18
ENSG00000115084.13_SLC35F5	GTEx Heart Atrial vs ventricle	0.229692	8.73059e-20	2.52268e-18	not reported	3.5534e-08	6.62962e-07	1.05376e-24	2.44575e-23	1.74612e-19	4.7833e-18	8.73059e-20	2.3945e-18
ENSG00000108578.14_BLMH	GTEx Heart Atrial vs ventricle	0.114284	8.626e-20	2.49281e-18	not reported	1.74675e-16	4.7048e-15	2.82624e-34	7.89663e-33	1.72428e-19	4.72408e-18	8.626e-20	2.36612e-18
ENSG00000066629.16_EML1	GTEx Heart Atrial vs ventricle	0.184613	8.60928e-20	2.48833e-18	not reported	1.77989e-19	5.37213e-18	2.48975e-37	7.37502e-36	1.16052e-19	3.19643e-18	8.60928e-20	2.36185e-18
ENSG00000102606.17_ARHGEF7	GTEx Heart Atrial vs ventricle	0.211342	8.29595e-20	2.3981e-18	not reported	4.09296e-21	1.31767e-19	5.77754e-39	1.76201e-37	7.80104e-21	2.23231e-19	4.09296e-21	1.17154e-19
ENSG00000159640.15_ACE	GTEx Heart Atrial vs ventricle	0.613635	8.1801e-20	2.36494e-18	not reported	0.251132	1	3.36392e-12	5.88166e-11	1.63602e-19	4.48466e-18	8.1801e-20	2.24441e-18
ENSG00000017483.14_SLC38A5	GTEx Heart Atrial vs ventricle	-0.550972	7.84049e-20	2.26707e-18	not reported	2.08321e-20	6.52813e-19	2.69812e-38	8.13289e-37	3.2918e-20	9.22478e-19	2.08321e-20	5.82548e-19
ENSG00000105699.16_LSR	GTEx Heart Atrial vs ventricle	0.301809	7.64107e-20	2.20972e-18	not reported	3.71343e-10	7.59177e-09	3.04038e-27	7.43283e-26	1.52821e-19	4.19302e-18	7.64107e-20	2.0979e-18
ENSG00000233806.7_LINC01237	GTEx Heart Atrial vs ventricle	-0.510954	7.60568e-20	2.19979e-18	not reported	8.41151e-22	2.78185e-20	1.13324e-39	3.49623e-38	1.6639e-21	4.87784e-20	8.41151e-22	2.46589e-20
ENSG00000170681.6_MURC	GTEx Heart Atrial vs ventricle	0.542028	7.54134e-20	2.18149e-18	not reported	2.79698e-09	5.49019e-08	3.62471e-26	8.67211e-25	1.50827e-19	4.13884e-18	7.54134e-20	2.07107e-18
ENSG00000171223.5_JUNB	GTEx Heart Atrial vs ventricle	-0.595129	7.5407e-20	2.18149e-18	not reported	3.05329e-32	1.49676e-30	2.68447e-49	9.81805e-48	6.10658e-32	2.50279e-30	3.05329e-32	1.25189e-30
ENSG00000181264.8_TMEM136	GTEx Heart Atrial vs ventricle	-0.170412	7.53835e-20	2.18123e-18	not reported	1.90901e-24	6.98068e-23	3.33805e-42	1.07731e-40	3.81792e-24	1.2189e-22	1.90901e-24	6.09935e-23
ENSG00000170571.11_EMB	GTEx Heart Atrial vs ventricle	-0.41325	7.39236e-20	2.13928e-18	not reported	7.53186e-08	1.38442e-06	2.48676e-24	5.72996e-23	1.47847e-19	4.05815e-18	7.39236e-20	2.03069e-18
ENSG00000122912.14_SLC25A16	GTEx Heart Atrial vs ventricle	0.141631	7.38855e-20	2.13848e-18	not reported	2.04473e-20	6.40852e-19	2.49597e-38	7.53013e-37	3.20304e-20	8.9797e-19	2.04473e-20	5.71923e-19
ENSG00000169727.12_GPS1	GTEx Heart Atrial vs ventricle	0.118526	7.32651e-20	2.12082e-18	not reported	1.8437e-21	6.02254e-20	2.3392e-39	7.18049e-38	3.59689e-21	1.04149e-19	1.8437e-21	5.34298e-20
ENSG00000182307.12_C8orf33	GTEx Heart Atrial vs ventricle	0.154764	7.28262e-20	2.10841e-18	not reported	1.85143e-16	4.98095e-15	2.55921e-34	7.15633e-33	1.45587e-19	3.99716e-18	7.28262e-20	2.00108e-18
ENSG00000173947.13_PIFO	GTEx Heart Atrial vs ventricle	-0.372865	7.11428e-20	2.05996e-18	not reported	5.56014e-21	1.77923e-19	6.67635e-39	2.03194e-37	1.03142e-20	2.9413e-19	5.56014e-21	1.58581e-19
ENSG00000141086.17_CTRL	GTEx Heart Atrial vs ventricle	0.341857	7.0676e-20	2.04673e-18	not reported	4.13227e-12	9.24109e-11	1.41218e-29	3.61839e-28	1.41352e-19	3.88295e-18	7.0676e-20	1.94302e-18
ENSG00000214367.7_HAUS3	GTEx Heart Atrial vs ventricle	0.163024	6.96998e-20	2.01874e-18	not reported	6.90636e-19	2.04081e-17	7.87978e-37	2.31197e-35	1.26621e-19	3.48291e-18	6.96998e-20	1.91669e-18
ENSG00000099385.11_BCL7C	GTEx Heart Atrial vs ventricle	0.178486	6.96806e-20	2.0185e-18	not reported	2.16572e-18	6.26304e-17	2.50342e-36	7.27211e-35	1.35017e-19	3.7109e-18	6.96806e-20	1.91645e-18
ENSG00000164535.14_DAGLB	GTEx Heart Atrial vs ventricle	0.198241	6.96816e-20	2.0185e-18	not reported	6.50709e-13	1.50589e-11	1.70738e-30	4.45183e-29	1.39363e-19	3.82883e-18	6.96816e-20	1.91645e-18
ENSG00000111291.8_GPRC5D	GTEx Heart Atrial vs ventricle	-0.429882	6.85533e-20	1.98637e-18	not reported	6.66401e-21	2.12394e-19	7.68116e-39	2.33501e-37	1.21472e-20	3.45547e-19	6.66401e-21	1.89413e-19
ENSG00000105429.12_MEGF8	GTEx Heart Atrial vs ventricle	0.232571	6.74355e-20	1.95425e-18	not reported	3.75103e-14	9.1572e-13	6.99367e-32	1.87277e-30	1.34871e-19	3.70737e-18	6.74355e-20	1.85541e-18
ENSG00000138594.13_TMOD3	GTEx Heart Atrial vs ventricle	-0.237444	6.71151e-20	1.94524e-18	not reported	8.46876e-23	2.9022e-21	1.08827e-40	3.42481e-39	1.69162e-22	5.10718e-21	8.46876e-23	2.55942e-21
ENSG00000235884.3_LINC00941	GTEx Heart Atrial vs ventricle	-0.642941	6.70306e-20	1.94306e-18	not reported	2.97832e-23	1.03956e-21	3.99733e-41	1.26914e-39	5.95399e-23	1.82685e-21	2.97832e-23	9.14778e-22
ENSG00000065970.8_FOXJ2	GTEx Heart Atrial vs ventricle	0.134568	6.64768e-20	1.92728e-18	not reported	8.29123e-16	2.17114e-14	1.13932e-33	3.15482e-32	1.32943e-19	3.65537e-18	6.64768e-20	1.82952e-18
ENSG00000276846.1_CTD-3220F14.3	GTEx Heart Atrial vs ventricle	0.450337	6.55636e-20	1.90107e-18	not reported	4.48385e-19	1.33525e-17	4.80345e-37	1.41437e-35	1.14399e-19	3.15134e-18	6.55636e-20	1.80463e-18
ENSG00000214776.10_RP11-726G1.1	GTEx Heart Atrial vs ventricle	-0.45752	6.51397e-20	1.88904e-18	not reported	1.23997e-24	4.56723e-23	1.90613e-42	6.17679e-41	2.47988e-24	7.97416e-23	1.23997e-24	3.99018e-23
ENSG00000128602.9_SMO	GTEx Heart Atrial vs ventricle	-0.263959	6.45899e-20	1.87336e-18	not reported	1.01406e-19	3.09539e-18	1.06849e-37	3.18553e-36	7.89153e-20	2.18548e-18	6.45899e-20	1.77806e-18
ENSG00000251079.6_BMS1P2	GTEx Heart Atrial vs ventricle	-0.348392	6.41346e-20	1.86042e-18	not reported	1.10781e-19	3.37365e-18	1.15881e-37	3.45083e-36	8.12379e-20	2.2483e-18	6.41346e-20	1.766e-18
ENSG00000171466.9_ZNF562	GTEx Heart Atrial vs ventricle	0.114173	6.28827e-20	1.82436e-18	not reported	2.62094e-20	8.17367e-19	2.7146e-38	8.18139e-37	3.69981e-20	1.03528e-18	2.62094e-20	7.30825e-19
ENSG00000141293.15_SKAP1	GTEx Heart Atrial vs ventricle	-0.53061	6.20501e-20	1.80045e-18	not reported	2.19385e-20	6.86758e-19	2.24666e-38	6.77995e-37	3.2416e-20	9.08533e-19	2.19385e-20	6.13137e-19
ENSG00000170917.13_NUDT6	GTEx Heart Atrial vs ventricle	0.333851	6.19297e-20	1.79721e-18	not reported	3.608e-11	7.73641e-10	1.56533e-28	3.93301e-27	1.23859e-19	3.40831e-18	6.19297e-20	1.70596e-18
ENSG00000185100.10_ADSSL1	GTEx Heart Atrial vs ventricle	0.315286	6.14538e-20	1.78365e-18	not reported	4.73446e-23	1.64065e-21	5.69018e-41	1.8011e-39	9.46163e-23	2.88261e-21	4.73446e-23	1.44321e-21
ENSG00000123338.12_NCKAP1L	GTEx Heart Atrial vs ventricle	-0.395838	6.07498e-20	1.76346e-18	not reported	5.82563e-14	1.41253e-12	1.03121e-31	2.75e-30	1.215e-19	3.34381e-18	6.07498e-20	1.67369e-18
ENSG00000183549.10_ACSM5	GTEx Heart Atrial vs ventricle	-0.71588	5.9579e-20	1.72972e-18	not reported	1.45003e-38	8.8393e-37	6.91578e-55	2.77787e-53	2.90006e-38	1.42232e-36	1.45003e-38	7.1116e-37
ENSG00000148606.12_POLR3A	GTEx Heart Atrial vs ventricle	0.126257	5.94049e-20	1.72491e-18	not reported	9.238e-18	2.60537e-16	9.42852e-36	2.70924e-34	1.18051e-19	3.25062e-18	5.94049e-20	1.63729e-18
ENSG00000112033.13_PPARD	GTEx Heart Atrial vs ventricle	-0.265264	5.93172e-20	1.7226e-18	not reported	3.55303e-30	1.6199e-28	1.40756e-47	4.998e-46	7.10605e-30	2.7234e-28	3.55303e-30	1.36246e-28
ENSG00000164266.10_SPINK1	GTEx Heart Atrial vs ventricle	0.87549	5.91528e-20	1.71807e-18	not reported	8.01515e-10	1.61505e-08	6.28976e-27	1.52829e-25	1.18306e-19	3.25721e-18	5.91528e-20	1.63055e-18
ENSG00000137766.16_UNC13C	GTEx Heart Atrial vs ventricle	-0.653914	5.85084e-20	1.69959e-18	not reported	1.5781e-19	4.77558e-18	1.50668e-37	4.47711e-36	8.53668e-20	2.36068e-18	5.85084e-20	1.61322e-18
ENSG00000162522.10_KIAA1522	GTEx Heart Atrial vs ventricle	0.206697	5.83263e-20	1.69454e-18	not reported	5.42293e-23	1.87516e-21	6.13956e-41	1.94126e-39	1.08358e-22	3.29545e-21	5.42293e-23	1.6495e-21
ENSG00000164733.20_CTSB	GTEx Heart Atrial vs ventricle	-0.26507	5.58843e-20	1.62382e-18	not reported	3.46854e-19	1.03722e-17	3.17143e-37	9.37152e-36	9.62595e-20	2.65552e-18	5.58843e-20	1.54148e-18
ENSG00000249855.1_EEF1A1P19	GTEx Heart Atrial vs ventricle	-0.353837	5.37633e-20	1.56241e-18	not reported	2.71113e-26	1.05742e-24	4.37128e-44	1.45542e-42	5.42226e-26	1.84114e-24	2.71113e-26	9.21021e-25
ENSG00000229591.1_RP5-981O7.2	GTEx Heart Atrial vs ventricle	-0.559979	5.28679e-20	1.5366e-18	not reported	1.23354e-19	3.75043e-18	1.0655e-37	3.17707e-36	7.40143e-20	2.05332e-18	5.28679e-20	1.45867e-18
ENSG00000198744.5_MTCO3P12	GTEx Heart Atrial vs ventricle	0.874412	5.10047e-20	1.48266e-18	not reported	9.46769e-15	2.36563e-13	1.21067e-32	3.29169e-31	1.02009e-19	2.81226e-18	5.10047e-20	1.40745e-18
ENSG00000138738.10_PRDM5	GTEx Heart Atrial vs ventricle	-0.183517	5.08097e-20	1.47719e-18	not reported	2.08547e-16	5.59459e-15	2.06408e-34	5.78429e-33	1.01597e-19	2.80128e-18	5.08097e-20	1.40225e-18
ENSG00000100097.11_LGALS1	GTEx Heart Atrial vs ventricle	0.230311	4.97825e-20	1.44753e-18	not reported	9.78232e-19	2.87141e-17	8.05824e-37	2.364e-35	9.47434e-20	2.61544e-18	4.97825e-20	1.37427e-18
ENSG00000123610.4_TNFAIP6	GTEx Heart Atrial vs ventricle	-0.706092	4.95167e-20	1.44001e-18	not reported	2.44303e-11	5.27995e-10	8.1668e-29	2.06574e-27	9.90335e-20	2.73169e-18	4.95167e-20	1.36712e-18
ENSG00000115942.8_ORC2	GTEx Heart Atrial vs ventricle	0.153984	4.80877e-20	1.39865e-18	not reported	1.70881e-17	4.78286e-16	1.44906e-35	4.15057e-34	9.59055e-20	2.64681e-18	4.80877e-20	1.32837e-18
ENSG00000154319.14_FAM167A	GTEx Heart Atrial vs ventricle	-0.652594	4.80653e-20	1.39819e-18	not reported	5.95305e-08	1.09939e-06	1.29559e-24	3.00163e-23	9.61306e-20	2.65232e-18	4.80653e-20	1.32793e-18
ENSG00000104332.11_SFRP1	GTEx Heart Atrial vs ventricle	-0.604118	4.79941e-20	1.39632e-18	not reported	1.18474e-14	2.94744e-13	1.46021e-32	3.96342e-31	9.59879e-20	2.64873e-18	4.79941e-20	1.32614e-18
ENSG00000069974.15_RAB27A	GTEx Heart Atrial vs ventricle	-0.326784	4.75256e-20	1.38288e-18	not reported	1.74344e-23	6.13808e-22	1.67771e-41	5.36283e-40	3.4856e-23	1.07778e-21	1.74344e-23	5.39327e-22
ENSG00000132463.13_GRSF1	GTEx Heart Atrial vs ventricle	0.234024	4.7256e-20	1.37523e-18	not reported	8.1335e-14	1.96019e-12	1.18736e-31	3.16358e-30	9.4512e-20	2.60975e-18	4.7256e-20	1.30644e-18
ENSG00000180616.8_SSTR2	GTEx Heart Atrial vs ventricle	0.465488	4.67758e-20	1.36145e-18	not reported	7.85038e-19	2.31416e-17	6.06926e-37	1.7843e-35	8.82909e-20	2.43959e-18	4.67758e-20	1.29334e-18
ENSG00000272983.1_RP11-508N22.12	GTEx Heart Atrial vs ventricle	-0.376342	4.62593e-20	1.3466e-18	not reported	6.74503e-23	2.32031e-21	5.95802e-41	1.88444e-39	1.34704e-22	4.08412e-21	6.74503e-23	2.04534e-21
ENSG00000163626.16_COX18	GTEx Heart Atrial vs ventricle	0.215892	4.60303e-20	1.34012e-18	not reported	5.32195e-16	1.40532e-14	5.05125e-34	1.40698e-32	9.20534e-20	2.5422e-18	4.60303e-20	1.27289e-18
ENSG00000204560.9_DHX16	GTEx Heart Atrial vs ventricle	0.113195	4.57767e-20	1.33293e-18	not reported	9.50842e-18	2.68091e-16	7.55713e-36	2.17452e-34	9.11147e-20	2.51694e-18	4.57767e-20	1.26622e-18
ENSG00000238198.1_RP11-31F15.2	GTEx Heart Atrial vs ventricle	-0.304097	4.53021e-20	1.31929e-18	not reported	3.15967e-19	9.46222e-18	2.34914e-37	6.96049e-36	7.92427e-20	2.19426e-18	4.53021e-20	1.25326e-18
ENSG00000163874.10_ZC3H12A	GTEx Heart Atrial vs ventricle	-0.50931	4.51578e-20	1.31527e-18	not reported	1.7945e-29	7.96259e-28	4.46284e-47	1.57122e-45	3.58901e-29	1.34709e-27	1.7945e-29	6.73791e-28
ENSG00000255423.1_EBLN2	GTEx Heart Atrial vs ventricle	-0.312903	4.49975e-20	1.31079e-18	not reported	1.6738e-18	4.8608e-17	1.25913e-36	3.67666e-35	8.76389e-20	2.42254e-18	4.49975e-20	1.24516e-18
ENSG00000221843.4_C2orf16	GTEx Heart Atrial vs ventricle	-0.287519	4.49803e-20	1.31047e-18	not reported	3.38467e-21	1.09355e-19	2.58433e-39	7.92592e-38	6.29561e-21	1.80651e-19	3.38467e-21	9.71088e-20
ENSG00000197769.5_MAP1LC3C	GTEx Heart Atrial vs ventricle	0.655654	4.42592e-20	1.28965e-18	not reported	1.59517e-17	4.46759e-16	1.24656e-35	3.575e-34	8.82734e-20	2.43943e-18	4.42592e-20	1.2249e-18
ENSG00000173992.8_CCS	GTEx Heart Atrial vs ventricle	-0.176531	4.41539e-20	1.28676e-18	not reported	1.58418e-20	4.98015e-19	1.15869e-38	3.51356e-37	2.33176e-20	6.57531e-19	1.58418e-20	4.44485e-19
ENSG00000114737.15_CISH	GTEx Heart Atrial vs ventricle	0.584511	4.41141e-20	1.28578e-18	not reported	1.3303e-15	3.45513e-14	1.28497e-33	3.55432e-32	8.82253e-20	2.43843e-18	4.41141e-20	1.22104e-18
ENSG00000268810.1_AC007193.9	GTEx Heart Atrial vs ventricle	-0.351289	4.35191e-20	1.26862e-18	not reported	1.20014e-16	3.24984e-15	9.99059e-35	2.81686e-33	8.70147e-20	2.40593e-18	4.35191e-20	1.20474e-18
ENSG00000240050.5_RP1-93H18.1	GTEx Heart Atrial vs ventricle	-0.398469	4.14652e-20	1.20891e-18	not reported	7.27595e-23	2.50088e-21	5.72471e-41	1.81175e-39	1.45264e-22	4.3985e-21	7.27595e-23	2.20408e-21
ENSG00000173614.13_NMNAT1	GTEx Heart Atrial vs ventricle	0.242192	4.1204e-20	1.20147e-18	not reported	1.21059e-15	3.14936e-14	1.09061e-33	3.02115e-32	8.24053e-20	2.28031e-18	4.1204e-20	1.14126e-18
ENSG00000196950.13_SLC39A10	GTEx Heart Atrial vs ventricle	-0.236695	4.07703e-20	1.18899e-18	not reported	2.01599e-25	7.61227e-24	2.10976e-43	6.94637e-42	4.03195e-25	1.33026e-23	2.01599e-25	6.65558e-24
ENSG00000183690.12_EFHC2	GTEx Heart Atrial vs ventricle	0.482921	3.97381e-20	1.15905e-18	not reported	3.89387e-11	8.33818e-10	1.17214e-28	2.95583e-27	7.94761e-20	2.20043e-18	3.97381e-20	1.10139e-18
ENSG00000134259.3_NGF	GTEx Heart Atrial vs ventricle	-0.327507	3.92412e-20	1.14472e-18	not reported	4.09047e-20	1.26651e-18	2.63839e-38	7.95402e-37	4.00557e-20	1.11932e-18	3.92412e-20	1.08791e-18
ENSG00000163435.15_ELF3	GTEx Heart Atrial vs ventricle	1.13101	3.85043e-20	1.12338e-18	not reported	6.20384e-05	0.000977067	2.57713e-20	5.45654e-19	7.70087e-20	2.13353e-18	3.85043e-20	1.06762e-18
ENSG00000163512.13_AZI2	GTEx Heart Atrial vs ventricle	-0.189262	3.84256e-20	1.12124e-18	not reported	5.25165e-18	1.49433e-16	3.47128e-36	1.00484e-34	7.6293e-20	2.11399e-18	3.84256e-20	1.06558e-18
ENSG00000172732.11_MUS81	GTEx Heart Atrial vs ventricle	0.143947	3.76997e-20	1.10022e-18	not reported	4.02918e-18	1.1517e-16	2.598e-36	7.5426e-35	7.47005e-20	2.07081e-18	3.76997e-20	1.04559e-18
ENSG00000181350.11_LRRC75A	GTEx Heart Atrial vs ventricle	-0.305177	3.76956e-20	1.10022e-18	not reported	3.45153e-18	9.89586e-17	2.21747e-36	6.44869e-35	7.45767e-20	2.06837e-18	3.76956e-20	1.04559e-18
ENSG00000259943.1_RP1-39G22.7	GTEx Heart Atrial vs ventricle	0.226696	3.75369e-20	1.09577e-18	not reported	5.84756e-18	1.66184e-16	3.78927e-36	1.09536e-34	7.45949e-20	2.0686e-18	3.75369e-20	1.04136e-18
ENSG00000173575.20_CHD2	GTEx Heart Atrial vs ventricle	-0.147454	3.74705e-20	1.09399e-18	not reported	9.82102e-23	3.35674e-21	6.88434e-41	2.1751e-39	1.95907e-22	5.90176e-21	9.82102e-23	2.96076e-21
ENSG00000204410.14_MSH5	GTEx Heart Atrial vs ventricle	-0.279	3.74165e-20	1.09256e-18	not reported	3.28173e-22	1.10079e-20	2.20559e-40	6.89703e-39	6.50639e-22	1.92978e-20	3.28173e-22	9.73629e-21
ENSG00000187676.7_B3GLCT	GTEx Heart Atrial vs ventricle	-0.297692	3.73524e-20	1.09085e-18	not reported	3.0003e-12	6.75409e-11	5.60121e-30	1.44573e-28	7.47048e-20	2.07081e-18	3.73524e-20	1.03652e-18
ENSG00000115919.14_KYNU	GTEx Heart Atrial vs ventricle	-0.468598	3.70886e-20	1.08329e-18	not reported	6.13824e-13	1.42243e-11	9.13903e-31	2.39617e-29	7.41772e-20	2.05756e-18	3.70886e-20	1.02947e-18
ENSG00000198722.14_UNC13B	GTEx Heart Atrial vs ventricle	0.133543	3.59722e-20	1.05083e-18	not reported	2.22362e-20	6.95865e-19	1.3209e-38	4.00049e-37	2.74835e-20	7.72272e-19	2.22362e-20	6.21204e-19
ENSG00000155506.16_LARP1	GTEx Heart Atrial vs ventricle	0.210615	3.52747e-20	1.0306e-18	not reported	2.89587e-12	6.52182e-11	5.11559e-30	1.32252e-28	7.05493e-20	1.95798e-18	3.52747e-20	9.79778e-19
ENSG00000154415.7_PPP1R3A	GTEx Heart Atrial vs ventricle	0.56811	3.48384e-20	1.018e-18	not reported	4.045e-11	8.65286e-10	1.09597e-28	2.76611e-27	6.96768e-20	1.93403e-18	3.48384e-20	9.6779e-19
ENSG00000165775.17_FUNDC2	GTEx Heart Atrial vs ventricle	0.230051	3.40109e-20	9.93962e-19	not reported	1.54668e-21	5.06507e-20	9.05229e-40	2.79779e-38	2.95881e-21	8.59011e-20	1.54668e-21	4.49038e-20
ENSG00000164808.16_SPIDR	GTEx Heart Atrial vs ventricle	-0.206712	3.36709e-20	9.84163e-19	not reported	3.61403e-28	1.52649e-26	4.94623e-46	1.70293e-44	7.22805e-28	2.60494e-26	3.61403e-28	1.30338e-26
ENSG00000235944.7_ZNF815P	GTEx Heart Atrial vs ventricle	-0.341294	3.31315e-20	9.68532e-19	not reported	6.27746e-19	1.85789e-17	3.45581e-37	1.02046e-35	6.2941e-20	1.74846e-18	3.31315e-20	9.20495e-19
ENSG00000121903.14_ZSCAN20	GTEx Heart Atrial vs ventricle	0.218736	3.31166e-20	9.68235e-19	not reported	7.65524e-20	2.3471e-18	4.16455e-38	1.2504e-36	4.62329e-20	1.28968e-18	3.31166e-20	9.20206e-19
ENSG00000272823.1_RP11-295M18.6	GTEx Heart Atrial vs ventricle	-0.650773	3.26368e-20	9.54341e-19	not reported	5.86576e-21	1.87442e-19	3.21152e-39	9.8291e-38	9.94426e-21	2.83737e-19	5.86576e-21	1.6709e-19
ENSG00000251216.1_RP11-161D15.3	GTEx Heart Atrial vs ventricle	-0.612138	3.17706e-20	9.29143e-19	not reported	9.98216e-22	3.29394e-20	5.50871e-40	1.71279e-38	1.93562e-21	5.66238e-20	9.98216e-22	2.92221e-20
ENSG00000132507.17_EIF5A	GTEx Heart Atrial vs ventricle	0.218428	3.13761e-20	9.17737e-19	not reported	2.22676e-19	6.69746e-18	1.15158e-37	3.42979e-36	5.50022e-20	1.53111e-18	3.13761e-20	8.72429e-19
ENSG00000175582.19_RAB6A	GTEx Heart Atrial vs ventricle	-0.14381	3.1372e-20	9.17737e-19	not reported	1.3962e-21	4.57806e-20	7.54756e-40	2.33655e-38	2.67342e-21	7.77573e-20	1.3962e-21	4.06089e-20
ENSG00000186501.14_TMEM222	GTEx Heart Atrial vs ventricle	0.154037	3.10549e-20	9.08598e-19	not reported	7.9957e-18	2.26178e-16	4.35456e-36	1.25789e-34	6.18695e-20	1.71893e-18	3.10549e-20	8.63613e-19
ENSG00000185686.17_PRAME	GTEx Heart Atrial vs ventricle	0.639265	3.06224e-20	8.96069e-19	not reported	1.83835e-16	4.94703e-15	1.12209e-34	3.15817e-33	6.12331e-20	1.7017e-18	3.06224e-20	8.51813e-19
ENSG00000185022.11_MAFF	GTEx Heart Atrial vs ventricle	-0.662671	2.97851e-20	8.71692e-19	not reported	7.49067e-30	3.36994e-28	1.27841e-47	4.54565e-46	1.49813e-29	5.68588e-28	7.49067e-30	2.84346e-28
ENSG00000104888.9_SLC17A7	GTEx Heart Atrial vs ventricle	0.37381	2.96094e-20	8.66674e-19	not reported	1.14477e-18	3.35265e-17	5.69644e-37	1.6754e-35	5.77257e-20	1.60574e-18	2.96094e-20	8.23969e-19
ENSG00000196705.8_ZNF431	GTEx Heart Atrial vs ventricle	0.151939	2.96095e-20	8.66674e-19	not reported	1.33925e-18	3.90566e-17	6.68194e-37	1.96247e-35	5.7938e-20	1.61143e-18	2.96095e-20	8.23969e-19
ENSG00000113621.14_TXNDC15	GTEx Heart Atrial vs ventricle	-0.131319	2.94748e-20	8.62976e-19	not reported	8.31449e-20	2.54546e-18	4.03094e-38	1.21081e-36	4.35213e-20	1.21519e-18	2.94748e-20	8.20552e-19
ENSG00000280334.1_RP11-361L15.5	GTEx Heart Atrial vs ventricle	-0.403017	2.92252e-20	8.5579e-19	not reported	9.02016e-30	4.04925e-28	1.48038e-47	5.25299e-46	1.80403e-29	6.82687e-28	9.02016e-30	3.41655e-28
ENSG00000102043.15_MTMR8	GTEx Heart Atrial vs ventricle	-0.368057	2.82771e-20	8.28143e-19	not reported	4.60619e-19	1.37069e-17	2.16434e-37	6.41754e-36	5.32832e-20	1.48395e-18	2.82771e-20	7.87526e-19
ENSG00000103021.9_CCDC113	GTEx Heart Atrial vs ventricle	-0.335382	2.80204e-20	8.20743e-19	not reported	3.14704e-23	1.09734e-21	1.70838e-41	5.45919e-40	6.28702e-23	1.92789e-21	3.14704e-23	9.66027e-22
ENSG00000126226.21_PCID2	GTEx Heart Atrial vs ventricle	0.1307	2.77149e-20	8.11908e-19	not reported	2.26751e-19	6.81805e-18	1.03821e-37	3.09658e-36	4.93927e-20	1.37671e-18	2.77149e-20	7.71972e-19
ENSG00000139160.13_ETFBKMT	GTEx Heart Atrial vs ventricle	0.237196	2.77077e-20	8.1181e-19	not reported	3.72389e-18	1.0662e-16	1.78016e-36	5.18565e-35	5.5006e-20	1.53111e-18	2.77077e-20	7.71874e-19
ENSG00000267009.6_RP11-120M18.2	GTEx Heart Atrial vs ventricle	-0.320367	2.77068e-20	8.1181e-19	not reported	2.99062e-18	8.59698e-17	1.42211e-36	4.15023e-35	5.49049e-20	1.52871e-18	2.77068e-20	7.71874e-19
ENSG00000159200.17_RCAN1	GTEx Heart Atrial vs ventricle	0.403315	2.73562e-20	8.01741e-19	not reported	9.39697e-12	2.07217e-10	1.60157e-29	4.09961e-28	5.47125e-20	1.52355e-18	2.73562e-20	7.62289e-19
ENSG00000187266.13_EPOR	GTEx Heart Atrial vs ventricle	-0.294951	2.70595e-20	7.93157e-19	not reported	1.58743e-23	5.59549e-22	8.55276e-42	2.74321e-40	3.17301e-23	9.82144e-22	1.58743e-23	4.91727e-22
ENSG00000165637.13_VDAC2	GTEx Heart Atrial vs ventricle	0.30387	2.65039e-20	7.76981e-19	not reported	7.9957e-18	2.26178e-16	3.73974e-36	1.08134e-34	5.28327e-20	1.4716e-18	2.65039e-20	7.38638e-19
ENSG00000211451.12_GNRHR2	GTEx Heart Atrial vs ventricle	0.316514	2.63366e-20	7.72185e-19	not reported	3.44413e-17	9.52037e-16	1.68609e-35	4.82282e-34	5.26329e-20	1.46624e-18	2.63366e-20	7.34074e-19
ENSG00000144228.8_SPOPL	GTEx Heart Atrial vs ventricle	-0.167898	2.63175e-20	7.71735e-19	not reported	1.96107e-19	5.90863e-18	8.52622e-38	2.54708e-36	4.64072e-20	1.29437e-18	2.63175e-20	7.33641e-19
ENSG00000118407.14_FILIP1	GTEx Heart Atrial vs ventricle	0.331289	2.62386e-20	7.69529e-19	not reported	6.40084e-11	1.35844e-09	1.48673e-28	3.73777e-27	5.24771e-20	1.46209e-18	2.62386e-20	7.31539e-19
ENSG00000197935.6_ZNF311	GTEx Heart Atrial vs ventricle	-0.34523	2.60624e-20	7.64469e-19	not reported	1.0056e-23	3.56706e-22	5.31703e-42	1.70988e-40	2.01043e-23	6.26124e-22	1.0056e-23	3.13418e-22
ENSG00000182224.11_CYB5D1	GTEx Heart Atrial vs ventricle	0.278883	2.59893e-20	7.62434e-19	not reported	4.45013e-19	1.32559e-17	1.92472e-37	5.71439e-36	4.91105e-20	1.36903e-18	2.59893e-20	7.24882e-19
ENSG00000103363.14_ELOB	GTEx Heart Atrial vs ventricle	0.199759	2.5886e-20	7.59511e-19	not reported	3.61756e-22	1.21089e-20	1.66503e-40	5.22241e-39	7.13541e-22	2.11392e-20	3.61756e-22	1.07219e-20
ENSG00000157181.15_C1orf27	GTEx Heart Atrial vs ventricle	-0.120933	2.56629e-20	7.53073e-19	not reported	7.69675e-23	2.64157e-21	3.68937e-41	1.17208e-39	1.53475e-22	4.64237e-21	7.69675e-23	2.33019e-21
ENSG00000243422.2_RPL23AP49	GTEx Heart Atrial vs ventricle	0.426817	2.56344e-20	7.52343e-19	not reported	2.47342e-15	6.34855e-14	1.51006e-33	4.17083e-32	5.12684e-20	1.4288e-18	2.56344e-20	7.15081e-19
ENSG00000100292.16_HMOX1	GTEx Heart Atrial vs ventricle	-0.664269	2.53599e-20	7.44392e-19	not reported	3.48261e-21	1.12467e-19	1.49207e-39	4.59373e-38	6.12421e-21	1.75854e-19	3.48261e-21	9.98774e-20
ENSG00000279878.1_RP11-286N22.16	GTEx Heart Atrial vs ventricle	-0.496509	2.49246e-20	7.31717e-19	not reported	1.30551e-18	3.80889e-17	5.50772e-37	1.62013e-35	4.89153e-20	1.36377e-18	2.49246e-20	6.95466e-19
ENSG00000223768.1_LINC00205	GTEx Heart Atrial vs ventricle	-0.315027	2.46618e-20	7.24103e-19	not reported	1.85117e-24	6.77278e-23	1.00313e-42	3.26646e-41	3.70207e-24	1.18264e-22	1.85117e-24	5.91822e-23
ENSG00000102445.18_RUBCNL	GTEx Heart Atrial vs ventricle	-0.417645	2.4294e-20	7.13408e-19	not reported	5.40487e-24	1.93743e-22	2.73378e-42	8.83806e-41	1.08073e-23	3.39798e-22	5.40487e-24	1.70014e-22
ENSG00000239883.8_PARGP1	GTEx Heart Atrial vs ventricle	-0.201016	2.38396e-20	7.00161e-19	not reported	3.69151e-23	1.28374e-21	1.68569e-41	5.38751e-40	7.37161e-23	2.25314e-21	3.69151e-23	1.12898e-21
ENSG00000140022.9_STON2	GTEx Heart Atrial vs ventricle	-0.437937	2.38357e-20	7.00147e-19	not reported	3.17667e-21	1.02763e-19	1.28069e-39	3.94881e-38	5.60618e-21	1.61314e-19	3.17667e-21	9.12547e-20
ENSG00000080603.16_SRCAP	GTEx Heart Atrial vs ventricle	0.150295	2.36082e-20	6.93562e-19	not reported	2.22261e-17	6.19004e-16	9.63708e-36	2.76802e-34	4.71663e-20	1.31536e-18	2.36082e-20	6.58912e-19
ENSG00000279369.1_RP11-51F16.1	GTEx Heart Atrial vs ventricle	-0.407022	2.34717e-20	6.89649e-19	not reported	3.51807e-25	1.31808e-23	1.98402e-43	6.53547e-42	7.03604e-25	2.3038e-23	3.51807e-25	1.15283e-23
ENSG00000100926.14_TM9SF1	GTEx Heart Atrial vs ventricle	-0.135995	2.32415e-20	6.82984e-19	not reported	1.93585e-22	6.54745e-21	8.1311e-41	2.56471e-39	3.83971e-22	1.14788e-20	1.93585e-22	5.78889e-21
ENSG00000166086.12_JAM3	GTEx Heart Atrial vs ventricle	-0.173782	2.32301e-20	6.82746e-19	not reported	3.31906e-23	1.15597e-21	1.4818e-41	4.73734e-40	6.62865e-23	2.03025e-21	3.31906e-23	1.01732e-21
ENSG00000100804.18_PSMB5	GTEx Heart Atrial vs ventricle	0.199083	2.31483e-20	6.80437e-19	not reported	1.0328e-19	3.15118e-18	3.9462e-38	1.1857e-36	3.78199e-20	1.05785e-18	2.31483e-20	6.46164e-19
ENSG00000074621.13_SLC24A1	GTEx Heart Atrial vs ventricle	-0.24236	2.29529e-20	6.74789e-19	not reported	3.54949e-24	1.2839e-22	1.72678e-42	5.59825e-41	7.09787e-24	2.24736e-22	3.54949e-24	1.12437e-22
ENSG00000132485.13_ZRANB2	GTEx Heart Atrial vs ventricle	-0.142819	2.29036e-20	6.73435e-19	not reported	1.51552e-19	4.58957e-18	5.73954e-38	1.71831e-36	3.97933e-20	1.11244e-18	2.29036e-20	6.39419e-19
ENSG00000165185.14_KIAA1958	GTEx Heart Atrial vs ventricle	0.257285	2.23605e-20	6.57561e-19	not reported	4.58444e-20	1.41628e-18	1.69181e-38	5.11595e-37	3.00596e-20	8.43515e-19	2.23605e-20	6.2451e-19
ENSG00000137872.16_SEMA6D	GTEx Heart Atrial vs ventricle	-0.281407	2.21331e-20	6.50966e-19	not reported	1.52973e-18	4.44802e-17	5.7688e-37	1.6962e-35	4.36349e-20	1.21819e-18	2.21331e-20	6.18492e-19
ENSG00000102385.12_DRP2	GTEx Heart Atrial vs ventricle	-0.638405	2.20821e-20	6.49558e-19	not reported	4.10863e-29	1.79617e-27	4.29191e-47	1.51181e-45	8.21727e-29	3.05494e-27	4.10863e-29	1.52774e-27
ENSG00000114107.8_CEP70	GTEx Heart Atrial vs ventricle	-0.188218	2.18553e-20	6.42978e-19	not reported	4.22449e-21	1.35832e-19	1.55401e-39	4.7823e-38	7.08038e-21	2.02861e-19	4.22449e-21	1.20869e-19
ENSG00000105402.7_NAPA	GTEx Heart Atrial vs ventricle	0.195873	2.17857e-20	6.41019e-19	not reported	2.70708e-18	7.79812e-17	1.01808e-36	2.97826e-35	4.32235e-20	1.20703e-18	2.17857e-20	6.08947e-19
ENSG00000167216.16_KATNAL2	GTEx Heart Atrial vs ventricle	-0.247375	2.15011e-20	6.32737e-19	not reported	1.15945e-21	3.81384e-20	4.29455e-40	1.33648e-38	2.20025e-21	6.42294e-20	1.15945e-21	3.38465e-20
ENSG00000233954.6_UQCRHL	GTEx Heart Atrial vs ventricle	0.396367	2.09305e-20	6.16031e-19	not reported	1.4211e-14	3.52321e-13	8.34833e-33	2.277e-31	4.18609e-20	1.16914e-18	2.09305e-20	5.85122e-19
ENSG00000161217.11_PCYT1A	GTEx Heart Atrial vs ventricle	0.238874	2.08631e-20	6.14135e-19	not reported	2.54256e-12	5.7436e-11	2.78489e-30	7.22676e-29	4.17261e-20	1.16553e-18	2.08631e-20	5.83316e-19
ENSG00000159915.12_ZNF233	GTEx Heart Atrial vs ventricle	0.319732	2.08328e-20	6.13331e-19	not reported	2.03982e-16	5.47782e-15	8.71875e-35	2.46194e-33	4.16618e-20	1.16389e-18	2.08328e-20	5.82548e-19
ENSG00000099985.3_OSM	GTEx Heart Atrial vs ventricle	-0.64908	2.06527e-20	6.08114e-19	not reported	8.14221e-27	3.25472e-25	5.1307e-45	1.7322e-43	1.62844e-26	5.6243e-25	8.14221e-27	2.8159e-25
ENSG00000171649.11_ZIK1	GTEx Heart Atrial vs ventricle	0.269407	2.02315e-20	5.95799e-19	not reported	2.38074e-20	7.43578e-19	7.97226e-39	2.4228e-37	2.18743e-20	6.17841e-19	2.02315e-20	5.66041e-19
ENSG00000135211.5_TMEM60	GTEx Heart Atrial vs ventricle	0.163368	2.01465e-20	5.9338e-19	not reported	1.46996e-20	4.62459e-19	4.91622e-39	1.50066e-37	1.69974e-20	4.8147e-19	1.46996e-20	4.13053e-19
ENSG00000114302.15_PRKAR2A	GTEx Heart Atrial vs ventricle	0.205467	1.99176e-20	5.86719e-19	not reported	1.90291e-12	4.31889e-11	1.91687e-30	4.99302e-29	3.98351e-20	1.11331e-18	1.99176e-20	5.57331e-19
ENSG00000159788.18_RGS12	GTEx Heart Atrial vs ventricle	0.167386	1.99045e-20	5.86417e-19	not reported	1.76855e-15	4.56536e-14	8.33587e-34	2.31163e-32	3.98085e-20	1.11272e-18	1.99045e-20	5.5704e-19
ENSG00000111335.12_OAS2	GTEx Heart Atrial vs ventricle	0.405572	1.97504e-20	5.8196e-19	not reported	2.0827e-13	4.93332e-12	1.54754e-31	4.1116e-30	3.95008e-20	1.10441e-18	1.97504e-20	5.52878e-19
ENSG00000185250.15_PPIL6	GTEx Heart Atrial vs ventricle	-0.281117	1.92965e-20	5.68666e-19	not reported	6.94097e-24	2.47778e-22	2.73159e-42	8.83238e-41	1.3877e-23	4.34992e-22	6.94097e-24	2.17673e-22
ENSG00000174718.11_KIAA1551	GTEx Heart Atrial vs ventricle	0.212934	1.89019e-20	5.57116e-19	not reported	3.81033e-20	1.18136e-18	1.19095e-38	3.6098e-37	2.52687e-20	7.11485e-19	1.89019e-20	5.29268e-19
ENSG00000079739.15_PGM1	GTEx Heart Atrial vs ventricle	0.381152	1.85144e-20	5.45773e-19	not reported	8.94475e-16	2.33991e-14	3.75498e-34	1.0476e-32	3.7028e-20	1.03598e-18	1.85144e-20	5.18558e-19
ENSG00000162139.9_NEU3	GTEx Heart Atrial vs ventricle	0.231198	1.83929e-20	5.42268e-19	not reported	3.05674e-19	9.16059e-18	9.38949e-38	2.80254e-36	3.46979e-20	9.71702e-19	1.83929e-20	5.15225e-19
ENSG00000151702.16_FLI1	GTEx Heart Atrial vs ventricle	0.280382	1.80636e-20	5.32636e-19	not reported	2.656e-06	4.52184e-05	1.19726e-22	2.66394e-21	3.61272e-20	1.01104e-18	1.80636e-20	5.06069e-19
ENSG00000023318.7_ERP44	GTEx Heart Atrial vs ventricle	-0.153174	1.80058e-20	5.31006e-19	not reported	1.33296e-22	4.5402e-21	4.36378e-41	1.38485e-39	2.64632e-22	7.94761e-21	1.33296e-22	4.00509e-21
ENSG00000154310.16_TNIK	GTEx Heart Atrial vs ventricle	0.302012	1.79554e-20	5.29596e-19	not reported	7.83217e-16	2.05431e-14	3.16676e-34	8.83972e-33	3.591e-20	1.0051e-18	1.79554e-20	5.03105e-19
ENSG00000189134.3_NKAPL	GTEx Heart Atrial vs ventricle	0.301036	1.7881e-20	5.27476e-19	not reported	1.40413e-18	4.08969e-17	4.29873e-37	1.26701e-35	3.53122e-20	9.88504e-19	1.7881e-20	5.01088e-19
ENSG00000261390.5_MAFTRR	GTEx Heart Atrial vs ventricle	-0.60001	1.76516e-20	5.20783e-19	not reported	1.45543e-18	4.23794e-17	4.40374e-37	1.2976e-35	3.48801e-20	9.76672e-19	1.76516e-20	4.94726e-19
ENSG00000166012.16_TAF1D	GTEx Heart Atrial vs ventricle	-0.293051	1.7649e-20	5.20781e-19	not reported	4.37187e-18	1.24862e-16	1.35919e-36	3.96772e-35	3.5156e-20	9.84265e-19	1.7649e-20	4.94721e-19
ENSG00000165030.3_NFIL3	GTEx Heart Atrial vs ventricle	-0.463316	1.74292e-20	5.14369e-19	not reported	1.14265e-23	4.04489e-22	3.95955e-42	1.2767e-40	2.2838e-23	7.09877e-22	1.14265e-23	3.55491e-22
ENSG00000132329.10_RAMP1	GTEx Heart Atrial vs ventricle	0.383904	1.71992e-20	5.07652e-19	not reported	4.41847e-17	1.21618e-15	1.45918e-35	4.17897e-34	3.43849e-20	9.63067e-19	1.71992e-20	4.82177e-19
ENSG00000174804.3_FZD4	GTEx Heart Atrial vs ventricle	0.268542	1.69544e-20	5.005e-19	not reported	1.98292e-11	4.30982e-10	2.5493e-29	6.49906e-28	3.39088e-20	9.4986e-19	1.69544e-20	4.7538e-19
ENSG00000167461.11_RAB8A	GTEx Heart Atrial vs ventricle	-0.172366	1.66984e-20	4.93012e-19	not reported	1.23858e-23	4.37922e-22	4.09205e-42	1.31902e-40	2.47531e-23	7.68252e-22	1.23858e-23	3.84699e-22
ENSG00000153046.17_CDYL	GTEx Heart Atrial vs ventricle	0.161331	1.66438e-20	4.91472e-19	not reported	3.83315e-12	8.58604e-11	3.67451e-30	9.52103e-29	3.32877e-20	9.32587e-19	1.66438e-20	4.66735e-19
ENSG00000179151.11_EDC3	GTEx Heart Atrial vs ventricle	0.129594	1.65533e-20	4.88868e-19	not reported	6.26748e-16	1.64996e-14	2.31474e-34	6.47973e-33	3.31058e-20	9.27616e-19	1.65533e-20	4.64259e-19
ENSG00000099284.13_H2AFY2	GTEx Heart Atrial vs ventricle	0.222333	1.6313e-20	4.81839e-19	not reported	2.7442e-22	9.23777e-21	7.95478e-41	2.50985e-39	5.39761e-22	1.60551e-20	2.7442e-22	8.16845e-21
ENSG00000119630.13_PGF	GTEx Heart Atrial vs ventricle	0.424542	1.61427e-20	4.76878e-19	not reported	3.32283e-18	9.53081e-17	9.40851e-37	2.75661e-35	3.21294e-20	9.00622e-19	1.61427e-20	4.52805e-19
ENSG00000280067.1_CTD-2600H12.2	GTEx Heart Atrial vs ventricle	-0.320365	1.58569e-20	4.68501e-19	not reported	1.29091e-14	3.20657e-13	5.83843e-33	1.59684e-31	3.17138e-20	8.89213e-19	1.58569e-20	4.44848e-19
ENSG00000125869.9_LAMP5	GTEx Heart Atrial vs ventricle	-0.811262	1.56169e-20	4.61475e-19	not reported	8.50006e-15	2.12719e-13	3.64804e-33	1.00186e-31	3.12337e-20	8.7587e-19	1.56169e-20	4.38232e-19
ENSG00000185339.8_TCN2	GTEx Heart Atrial vs ventricle	0.282571	1.55689e-20	4.60123e-19	not reported	1.54235e-15	3.99388e-14	5.735e-34	1.5955e-32	3.11375e-20	8.73291e-19	1.55689e-20	4.36945e-19
ENSG00000150977.10_RILPL2	GTEx Heart Atrial vs ventricle	-0.18655	1.55572e-20	4.59842e-19	not reported	1.695e-26	6.66875e-25	7.49033e-45	2.52228e-43	3.39e-26	1.15906e-24	1.695e-26	5.80198e-25
ENSG00000122035.6_RASL11A	GTEx Heart Atrial vs ventricle	-0.397949	1.54903e-20	4.5793e-19	not reported	5.65602e-22	1.88257e-20	1.52763e-40	4.79727e-39	1.09136e-21	3.21668e-20	5.65602e-22	1.6673e-20
ENSG00000127920.5_GNG11	GTEx Heart Atrial vs ventricle	0.337289	1.54109e-20	4.55648e-19	not reported	1.72554e-08	3.26641e-07	1.02883e-25	2.43395e-24	3.08218e-20	8.64553e-19	1.54109e-20	4.32569e-19
ENSG00000172878.13_METAP1D	GTEx Heart Atrial vs ventricle	0.187546	1.53759e-20	4.54678e-19	not reported	4.14508e-21	1.33383e-19	1.07198e-39	3.30872e-38	6.52982e-21	1.87294e-19	4.14508e-21	1.18613e-19
ENSG00000125149.11_C16orf70	GTEx Heart Atrial vs ventricle	0.157284	1.53637e-20	4.54381e-19	not reported	7.64279e-19	2.25489e-17	1.99601e-37	5.92351e-36	3.01218e-20	8.45148e-19	1.53637e-20	4.31302e-19
ENSG00000163864.15_NMNAT3	GTEx Heart Atrial vs ventricle	-0.222639	1.53519e-20	4.54098e-19	not reported	4.22895e-19	1.26061e-17	1.09328e-37	3.2585e-36	2.96282e-20	8.31749e-19	1.53519e-20	4.3103e-19
ENSG00000172113.8_NME6	GTEx Heart Atrial vs ventricle	0.195881	1.52096e-20	4.49953e-19	not reported	4.64898e-17	1.27843e-15	1.36982e-35	3.92522e-34	3.04092e-20	8.53096e-19	1.52096e-20	4.27092e-19
ENSG00000185615.15_PDIA2	GTEx Heart Atrial vs ventricle	-0.482763	1.51354e-20	4.47824e-19	not reported	4.26717e-19	1.27182e-17	1.08814e-37	3.24363e-36	2.9234e-20	8.20793e-19	1.51354e-20	4.25068e-19
ENSG00000131037.14_EPS8L1	GTEx Heart Atrial vs ventricle	-0.564748	1.50191e-20	4.44445e-19	not reported	0.218612	1	7.85707e-13	1.39388e-11	3.00382e-20	8.43031e-19	1.50191e-20	4.21858e-19
ENSG00000257337.6_RP11-983P16.4	GTEx Heart Atrial vs ventricle	-0.246063	1.50026e-20	4.44021e-19	not reported	4.79763e-23	1.66199e-21	1.34768e-41	4.31186e-40	9.56467e-23	2.91271e-21	4.79763e-23	1.46187e-21
ENSG00000114021.11_NIT2	GTEx Heart Atrial vs ventricle	0.176074	1.48143e-20	4.38509e-19	not reported	1.81806e-19	5.48572e-18	4.49526e-38	1.34931e-36	2.73962e-20	7.70029e-19	1.48143e-20	4.16218e-19
ENSG00000225125.2_RANP4	GTEx Heart Atrial vs ventricle	-0.322736	1.45034e-20	4.29367e-19	not reported	2.53793e-18	7.32103e-17	6.43535e-37	1.89112e-35	2.88419e-20	8.10004e-19	1.45034e-20	4.07648e-19
ENSG00000142396.10_ERVK3-1	GTEx Heart Atrial vs ventricle	0.161066	1.43857e-20	4.25943e-19	not reported	1.21824e-18	3.55978e-17	3.01221e-37	8.90737e-36	2.84356e-20	7.98917e-19	1.43857e-20	4.04395e-19
ENSG00000067167.7_TRAM1	GTEx Heart Atrial vs ventricle	-0.205354	1.43349e-20	4.24501e-19	not reported	1.12057e-17	3.15217e-16	2.94273e-36	8.53031e-35	2.86332e-20	8.04252e-19	1.43349e-20	4.03023e-19
ENSG00000116783.14_TNNI3K	GTEx Heart Atrial vs ventricle	0.458521	1.4265e-20	4.22491e-19	not reported	2.17246e-17	6.05361e-16	5.82616e-36	1.67901e-34	2.85113e-20	8.00937e-19	1.4265e-20	4.01112e-19
ENSG00000162368.13_CMPK1	GTEx Heart Atrial vs ventricle	-0.145343	1.39341e-20	4.1275e-19	not reported	4.83959e-19	1.4387e-17	1.14069e-37	3.39784e-36	2.70883e-20	7.61581e-19	1.39341e-20	3.9186e-19
ENSG00000163877.10_SNIP1	GTEx Heart Atrial vs ventricle	0.156646	1.37683e-20	4.07898e-19	not reported	2.91283e-18	8.37685e-17	7.05086e-37	2.06964e-35	2.74071e-20	7.70231e-19	1.37683e-20	3.87304e-19
ENSG00000276337.1_RP11-106D4.2	GTEx Heart Atrial vs ventricle	-0.628593	1.36326e-20	4.03935e-19	not reported	4.48947e-15	1.13865e-13	1.60909e-33	4.44257e-32	2.72651e-20	7.66449e-19	1.36326e-20	3.83538e-19
ENSG00000018280.16_SLC11A1	GTEx Heart Atrial vs ventricle	-0.657394	1.34941e-20	3.99888e-19	not reported	1.75438e-15	4.52936e-14	5.77288e-34	1.60582e-32	2.6988e-20	7.58864e-19	1.34941e-20	3.79692e-19
ENSG00000203761.5_MSTO2P	GTEx Heart Atrial vs ventricle	-0.314105	1.34804e-20	3.99538e-19	not reported	1.82032e-21	5.94709e-20	4.17517e-40	1.29952e-38	3.20751e-21	9.29915e-20	1.82032e-21	5.27595e-20
ENSG00000260314.2_MRC1	GTEx Heart Atrial vs ventricle	-0.59638	1.34638e-20	3.99104e-19	not reported	1.54656e-07	2.8044e-06	1.731e-24	3.99745e-23	2.69276e-20	7.5727e-19	1.34638e-20	3.78943e-19
ENSG00000228474.5_OST4	GTEx Heart Atrial vs ventricle	-0.202469	1.34387e-20	3.98416e-19	not reported	1.69616e-18	4.92299e-17	3.95594e-37	1.16681e-35	2.66661e-20	7.50219e-19	1.34387e-20	3.78287e-19
ENSG00000050344.8_NFE2L3	GTEx Heart Atrial vs ventricle	0.23969	1.34343e-20	3.98343e-19	not reported	3.98244e-18	1.13865e-16	9.4989e-37	2.7827e-35	2.67782e-20	7.53272e-19	1.34343e-20	3.78215e-19
ENSG00000109501.13_WFS1	GTEx Heart Atrial vs ventricle	0.246527	1.3288e-20	3.94063e-19	not reported	5.40979e-16	1.42816e-14	1.61289e-34	4.52784e-33	2.65755e-20	7.47771e-19	1.3288e-20	3.74148e-19
ENSG00000131480.8_AOC2	GTEx Heart Atrial vs ventricle	-0.402983	1.28297e-20	3.80524e-19	not reported	1.17028e-19	3.56071e-18	2.50395e-38	7.55208e-37	2.31242e-20	6.52256e-19	1.28297e-20	3.6134e-19
ENSG00000186704.9_DTX2P1	GTEx Heart Atrial vs ventricle	-0.276871	1.27812e-20	3.79142e-19	not reported	1.58069e-16	4.26475e-15	4.21172e-35	1.19678e-33	2.55604e-20	7.19504e-19	1.27812e-20	3.60025e-19
ENSG00000272356.1_RP5-1112D6.8	GTEx Heart Atrial vs ventricle	-0.324699	1.2725e-20	3.77528e-19	not reported	3.05155e-16	8.12943e-15	8.42131e-35	2.37957e-33	2.54489e-20	7.16463e-19	1.2725e-20	3.5849e-19
ENSG00000119632.3_IFI27L2	GTEx Heart Atrial vs ventricle	-0.239992	1.25806e-20	3.73297e-19	not reported	8.72358e-23	2.98805e-21	2.00614e-41	6.40376e-40	1.7327e-22	5.22894e-21	8.72358e-23	2.63528e-21
ENSG00000138379.4_MSTN	GTEx Heart Atrial vs ventricle	-0.494268	1.25407e-20	3.72166e-19	not reported	5.1226e-33	2.58893e-31	7.17752e-51	2.69156e-49	1.02452e-32	4.31331e-31	5.1226e-33	2.15665e-31
ENSG00000169359.13_SLC33A1	GTEx Heart Atrial vs ventricle	-0.17958	1.24696e-20	3.70108e-19	not reported	6.98922e-19	2.065e-17	1.48799e-37	4.42284e-36	2.4502e-20	6.90178e-19	1.24696e-20	3.51389e-19
ENSG00000243317.7_C7orf73	GTEx Heart Atrial vs ventricle	0.156872	1.24524e-20	3.69652e-19	not reported	8.6067e-17	2.341e-15	2.1646e-35	6.1779e-34	2.49012e-20	7.01328e-19	1.24524e-20	3.50953e-19
ENSG00000086015.20_MAST2	GTEx Heart Atrial vs ventricle	0.197307	1.24149e-20	3.68593e-19	not reported	3.73399e-21	1.20454e-19	7.80474e-40	2.41509e-38	5.74122e-21	1.65109e-19	3.73399e-21	1.07013e-19
ENSG00000145982.11_FARS2	GTEx Heart Atrial vs ventricle	0.230125	1.23319e-20	3.66179e-19	not reported	1.33135e-18	3.88317e-17	2.84152e-37	8.40862e-36	2.44374e-20	6.88452e-19	1.23319e-20	3.47603e-19
ENSG00000162928.8_PEX13	GTEx Heart Atrial vs ventricle	0.173444	1.19834e-20	3.55883e-19	not reported	4.45404e-15	1.13021e-13	1.41768e-33	3.9193e-32	2.39668e-20	6.75378e-19	1.19834e-20	3.37874e-19
ENSG00000176946.11_THAP4	GTEx Heart Atrial vs ventricle	0.159865	1.1952e-20	3.55002e-19	not reported	3.27141e-24	1.18538e-22	8.10037e-43	2.64227e-41	6.54104e-24	2.07358e-22	3.27141e-24	1.03755e-22
ENSG00000100296.13_THOC5	GTEx Heart Atrial vs ventricle	0.20265	1.19099e-20	3.53801e-19	not reported	4.43871e-14	1.08042e-12	1.75605e-32	4.76016e-31	2.38198e-20	6.71326e-19	1.19099e-20	3.35846e-19
ENSG00000159714.10_ZDHHC1	GTEx Heart Atrial vs ventricle	-0.229643	1.18947e-20	3.53401e-19	not reported	4.65659e-24	1.67384e-22	1.12919e-42	3.67351e-41	9.30953e-24	2.93373e-22	4.65659e-24	1.46923e-22
ENSG00000250608.1_RP11-933H2.4	GTEx Heart Atrial vs ventricle	0.383819	1.17618e-20	3.49503e-19	not reported	2.05109e-16	5.50536e-15	5.13318e-35	1.45622e-33	2.35225e-20	6.63038e-19	1.17618e-20	3.31716e-19
ENSG00000137726.16_FXYD6	GTEx Heart Atrial vs ventricle	0.313966	1.17295e-20	3.48592e-19	not reported	2.10858e-09	4.15981e-08	5.54902e-27	1.35036e-25	2.3459e-20	6.61339e-19	1.17295e-20	3.30849e-19
ENSG00000234883.5_MIR155HG	GTEx Heart Atrial vs ventricle	-0.610294	1.16397e-20	3.45972e-19	not reported	1.38027e-27	5.70215e-26	5.35437e-46	1.84223e-44	2.76053e-27	9.78208e-26	1.38027e-27	4.8969e-26
ENSG00000178409.13_BEND3	GTEx Heart Atrial vs ventricle	0.319288	1.15692e-20	3.43926e-19	not reported	1.81463e-17	5.07358e-16	3.95841e-36	1.14393e-34	2.31236e-20	6.52256e-19	1.15692e-20	3.26505e-19
ENSG00000223345.3_HIST2H2BA	GTEx Heart Atrial vs ventricle	-0.45829	1.14778e-20	3.41257e-19	not reported	5.10019e-28	2.14417e-26	2.10538e-46	7.30318e-45	1.02004e-27	3.66531e-26	5.10019e-28	1.83393e-26
ENSG00000215533.8_LINC00189	GTEx Heart Atrial vs ventricle	-0.503573	1.12344e-20	3.34071e-19	not reported	2.57886e-29	1.13482e-27	1.33746e-47	4.75154e-46	5.15772e-29	1.92717e-27	2.57886e-29	9.63931e-28
ENSG00000131055.4_COX4I2	GTEx Heart Atrial vs ventricle	0.386358	1.09972e-20	3.27062e-19	not reported	2.57543e-18	7.42611e-17	5.00438e-37	1.4729e-35	2.19008e-20	6.18505e-19	1.09972e-20	3.10658e-19
ENSG00000163131.10_CTSS	GTEx Heart Atrial vs ventricle	-0.372074	1.08706e-20	3.23345e-19	not reported	1.59835e-16	4.31181e-15	3.66156e-35	1.04116e-33	2.17398e-20	6.14125e-19	1.08706e-20	3.07125e-19
ENSG00000170471.14_RALGAPB	GTEx Heart Atrial vs ventricle	0.139865	1.08366e-20	3.22379e-19	not reported	7.65094e-17	2.08679e-15	1.67788e-35	4.80001e-34	2.16701e-20	6.1224e-19	1.08366e-20	3.06205e-19
ENSG00000103811.15_CTSH	GTEx Heart Atrial vs ventricle	0.245844	1.08103e-20	3.21642e-19	not reported	5.03064e-12	1.12199e-10	3.46682e-30	8.98738e-29	2.16206e-20	6.10923e-19	1.08103e-20	3.05503e-19
ENSG00000142875.19_PRKACB	GTEx Heart Atrial vs ventricle	-0.279044	1.0787e-20	3.20995e-19	not reported	1.00032e-21	3.30036e-20	1.85236e-40	5.80473e-39	1.83086e-21	5.35972e-20	1.00032e-21	2.92796e-20
ENSG00000113742.12_CPEB4	GTEx Heart Atrial vs ventricle	0.331608	1.06946e-20	3.18291e-19	not reported	4.86336e-16	1.28521e-14	1.17653e-34	3.31094e-33	2.13887e-20	6.04453e-19	1.06946e-20	3.02274e-19
ENSG00000251000.1_AC008592.3	GTEx Heart Atrial vs ventricle	-0.434808	1.05981e-20	3.15466e-19	not reported	4.32293e-21	1.3889e-19	7.70025e-40	2.38347e-38	6.14098e-21	1.76312e-19	4.32293e-21	1.23618e-19
ENSG00000204128.5_C2orf72	GTEx Heart Atrial vs ventricle	-0.627133	1.05594e-20	3.14359e-19	not reported	6.29431e-21	2.00827e-19	1.11313e-39	3.4347e-38	7.88719e-21	2.25634e-19	6.29431e-21	1.79076e-19
ENSG00000283199.1_ABC13-47488600E17.1	GTEx Heart Atrial vs ventricle	-0.524069	1.04986e-20	3.12594e-19	not reported	3.53017e-12	7.92194e-11	2.23929e-30	5.8226e-29	2.09973e-20	5.93553e-19	1.04986e-20	2.96817e-19
ENSG00000272056.1_RP11-503P10.1	GTEx Heart Atrial vs ventricle	0.416277	1.04941e-20	3.12504e-19	not reported	1.5382e-15	3.98362e-14	3.97384e-34	1.10792e-32	2.09881e-20	5.93375e-19	1.04941e-20	2.9673e-19
ENSG00000176971.3_FIBIN	GTEx Heart Atrial vs ventricle	-0.438817	1.02328e-20	3.04766e-19	not reported	3.85022e-25	1.4407e-23	9.02021e-44	2.98984e-42	7.70015e-25	2.51807e-23	3.85022e-25	1.25968e-23
ENSG00000143845.14_ETNK2	GTEx Heart Atrial vs ventricle	-0.359906	9.89649e-21	2.94793e-19	not reported	1.07614e-42	7.50232e-41	2.56452e-59	1.1092e-57	2.15229e-42	1.18106e-40	1.07614e-42	5.90532e-41
ENSG00000126804.13_ZBTB1	GTEx Heart Atrial vs ventricle	-0.150429	9.76745e-21	2.90991e-19	not reported	1.89108e-19	5.70192e-18	3.11178e-38	9.36887e-37	1.85755e-20	5.2574e-19	9.76745e-21	2.76221e-19
ENSG00000140945.16_CDH13	GTEx Heart Atrial vs ventricle	0.375142	9.74546e-21	2.90377e-19	not reported	2.30834e-10	4.7738e-09	3.0474e-28	7.60702e-27	1.94909e-20	5.51122e-19	9.74546e-21	2.75636e-19
ENSG00000162910.18_MRPL55	GTEx Heart Atrial vs ventricle	0.170986	9.62492e-21	2.86827e-19	not reported	9.94496e-21	3.14978e-19	1.59865e-39	4.91747e-38	9.78233e-21	2.79232e-19	9.62492e-21	2.72302e-19
ENSG00000169021.5_UQCRFS1	GTEx Heart Atrial vs ventricle	0.364994	9.6062e-21	2.8631e-19	not reported	1.48499e-17	4.16258e-16	2.69216e-36	7.8116e-35	1.92e-20	5.43056e-19	9.6062e-21	2.71846e-19
ENSG00000230626.4_RP11-286H14.4	GTEx Heart Atrial vs ventricle	0.467991	9.60023e-21	2.86173e-19	not reported	4.17738e-15	1.06078e-13	1.07947e-33	2.99068e-32	1.92004e-20	5.43056e-19	9.60023e-21	2.71714e-19
ENSG00000042445.13_RETSAT	GTEx Heart Atrial vs ventricle	0.301355	9.49167e-21	2.82978e-19	not reported	1.19634e-12	2.73681e-11	5.88582e-31	1.5481e-29	1.89833e-20	5.37064e-19	9.49167e-21	2.68678e-19
ENSG00000178026.12_LRRC75B	GTEx Heart Atrial vs ventricle	-0.293886	9.26522e-21	2.76267e-19	not reported	2.83704e-18	8.16342e-17	4.68809e-37	1.38079e-35	1.84701e-20	5.22829e-19	9.26522e-21	2.6234e-19
ENSG00000260711.2_RP11-747H7.3	GTEx Heart Atrial vs ventricle	-0.500406	9.20273e-21	2.74443e-19	not reported	1.3781e-26	5.44366e-25	3.52776e-45	1.19511e-43	2.7562e-26	9.45006e-25	1.3781e-26	4.72895e-25
ENSG00000261026.1_CTD-3247F14.2	GTEx Heart Atrial vs ventricle	-1.0009	9.15772e-21	2.7314e-19	not reported	2.66561e-21	8.64737e-20	4.12517e-40	1.28416e-38	4.12928e-21	1.19381e-19	2.66561e-21	7.68294e-20
ENSG00000108039.17_XPNPEP1	GTEx Heart Atrial vs ventricle	0.116869	9.14492e-21	2.72797e-19	not reported	5.25079e-22	1.74966e-20	8.33476e-41	2.62854e-39	9.93135e-22	2.93218e-20	5.25079e-22	1.55049e-20
ENSG00000012124.16_CD22	GTEx Heart Atrial vs ventricle	-0.650899	8.99765e-21	2.68443e-19	not reported	5.70651e-12	1.27081e-10	3.42724e-30	8.88589e-29	1.79953e-20	5.09458e-19	8.99765e-21	2.54799e-19
ENSG00000162618.13_ADGRL4	GTEx Heart Atrial vs ventricle	0.344836	8.90862e-21	2.65825e-19	not reported	4.33565e-16	1.14868e-14	8.78244e-35	2.47925e-33	1.78169e-20	5.04476e-19	8.90862e-21	2.52312e-19
ENSG00000126467.10_TSKS	GTEx Heart Atrial vs ventricle	-0.477357	8.79566e-21	2.62492e-19	not reported	5.74201e-28	2.40716e-26	1.76089e-46	6.11744e-45	1.1484e-27	4.11657e-26	5.74201e-28	2.059e-26
ENSG00000133317.14_LGALS12	GTEx Heart Atrial vs ventricle	-0.985965	8.76463e-21	2.61604e-19	not reported	4.71644e-06	7.92235e-05	1.63459e-22	3.62342e-21	1.75293e-20	4.964e-19	8.76463e-21	2.48268e-19
ENSG00000085644.13_ZNF213	GTEx Heart Atrial vs ventricle	0.175438	8.60672e-21	2.56927e-19	not reported	1.05547e-20	3.34034e-19	1.51779e-39	4.67152e-38	9.48169e-21	2.70837e-19	8.60672e-21	2.43828e-19
ENSG00000185798.7_WDR53	GTEx Heart Atrial vs ventricle	0.163048	8.58899e-21	2.56435e-19	not reported	1.27239e-21	4.18003e-20	1.86566e-40	5.84552e-39	2.21643e-21	6.46835e-20	1.27239e-21	3.70442e-20
ENSG00000129667.12_RHBDF2	GTEx Heart Atrial vs ventricle	0.261669	8.5696e-21	2.55893e-19	not reported	3.77026e-16	1.00196e-14	7.2979e-35	2.06495e-33	1.71388e-20	4.85409e-19	8.5696e-21	2.4281e-19
ENSG00000095380.10_NANS	GTEx Heart Atrial vs ventricle	0.236486	8.51052e-21	2.54165e-19	not reported	1.88009e-20	5.89696e-19	2.66936e-39	8.18308e-38	1.17171e-20	3.33495e-19	8.51052e-21	2.41169e-19
ENSG00000198546.14_ZNF511	GTEx Heart Atrial vs ventricle	0.181082	8.49749e-21	2.53813e-19	not reported	3.10662e-18	8.92177e-17	4.73722e-37	1.39506e-35	1.69486e-20	4.8022e-19	8.49749e-21	2.40832e-19
ENSG00000255495.1_AC145124.2	GTEx Heart Atrial vs ventricle	-0.502012	8.48247e-21	2.53401e-19	not reported	6.2456e-18	1.77326e-16	9.72959e-37	2.84948e-35	1.69419e-20	4.80096e-19	8.48247e-21	2.4044e-19
ENSG00000073849.14_ST6GAL1	GTEx Heart Atrial vs ventricle	0.248995	8.47873e-21	2.53326e-19	not reported	1.46646e-16	3.96067e-15	2.64865e-35	7.55005e-34	1.69566e-20	4.80379e-19	8.47873e-21	2.40367e-19
ENSG00000143494.15_VASH2	GTEx Heart Atrial vs ventricle	-0.52625	8.1832e-21	2.44531e-19	not reported	2.58798e-22	8.72179e-21	3.729e-41	1.18449e-39	5.01728e-22	1.49431e-20	2.58798e-22	7.71007e-21
ENSG00000112763.15_BTN2A1	GTEx Heart Atrial vs ventricle	0.143446	8.05413e-21	2.40709e-19	not reported	9.74359e-15	2.43398e-13	2.31823e-33	6.38939e-32	1.61083e-20	4.56658e-19	8.05413e-21	2.28423e-19
ENSG00000017427.15_IGF1	GTEx Heart Atrial vs ventricle	-0.647342	7.5679e-21	2.2621e-19	not reported	1.08224e-20	3.42243e-19	1.36956e-39	4.21968e-38	8.90716e-21	2.54532e-19	7.5679e-21	2.14809e-19
ENSG00000139209.15_SLC38A4	GTEx Heart Atrial vs ventricle	-0.631543	7.44454e-21	2.22555e-19	not reported	2.46946e-17	6.86369e-16	3.59375e-36	1.03986e-34	1.48846e-20	4.22315e-19	7.44454e-21	2.11395e-19
ENSG00000198492.15_YTHDF2	GTEx Heart Atrial vs ventricle	0.158459	7.08106e-21	2.11719e-19	not reported	3.39629e-19	1.01576e-17	4.11925e-38	1.23698e-36	1.38729e-20	3.93988e-19	7.08106e-21	2.01156e-19
ENSG00000169635.9_HIC2	GTEx Heart Atrial vs ventricle	0.217389	7.04736e-21	2.10742e-19	not reported	1.30112e-16	3.51962e-15	1.96264e-35	5.60535e-34	1.40941e-20	4.00161e-19	7.04736e-21	2.00226e-19
ENSG00000144488.14_ESPNL	GTEx Heart Atrial vs ventricle	-0.673962	6.94624e-21	2.07748e-19	not reported	2.22364e-28	9.46357e-27	5.69148e-47	2.00039e-45	4.44728e-28	1.61541e-26	2.22364e-28	8.07987e-27
ENSG00000234380.1_LINC01426	GTEx Heart Atrial vs ventricle	-0.648673	6.68144e-21	1.99857e-19	not reported	6.35965e-26	2.44276e-24	1.05322e-44	3.53454e-43	1.27192e-25	4.25744e-24	6.35965e-26	2.13184e-24
ENSG00000239445.5_ST3GAL6-AS1	GTEx Heart Atrial vs ventricle	0.375891	6.46761e-21	1.93489e-19	not reported	1.13788e-14	2.83358e-13	2.2526e-33	6.20931e-32	1.29352e-20	3.67509e-19	6.46761e-21	1.83881e-19
ENSG00000108883.12_EFTUD2	GTEx Heart Atrial vs ventricle	0.188523	6.40962e-21	1.91781e-19	not reported	1.67747e-14	4.14592e-13	3.42552e-33	9.41244e-32	1.28192e-20	3.64314e-19	6.40962e-21	1.82282e-19
ENSG00000100209.9_HSCB	GTEx Heart Atrial vs ventricle	0.152742	6.4062e-21	1.91707e-19	not reported	5.53719e-19	1.64231e-17	6.15085e-38	1.84039e-36	1.26659e-20	3.60005e-19	6.4062e-21	1.8221e-19
ENSG00000110011.13_DNAJC4	GTEx Heart Atrial vs ventricle	0.210015	6.34281e-21	1.89837e-19	not reported	3.08448e-19	9.24105e-18	3.35572e-38	1.00975e-36	1.243e-20	3.53446e-19	6.34281e-21	1.80431e-19
ENSG00000172296.12_SPTLC3	GTEx Heart Atrial vs ventricle	-0.28927	6.26146e-21	1.8743e-19	not reported	8.7379e-19	2.5714e-17	9.59183e-38	2.86211e-36	1.24338e-20	3.53506e-19	6.26146e-21	1.78166e-19
ENSG00000166246.13_C16orf71	GTEx Heart Atrial vs ventricle	0.323657	6.23166e-21	1.86565e-19	not reported	8.85929e-18	2.5006e-16	1.04207e-36	3.04756e-35	1.24546e-20	3.54047e-19	6.23166e-21	1.77343e-19
ENSG00000086589.11_RBM22	GTEx Heart Atrial vs ventricle	0.119742	6.22818e-21	1.86487e-19	not reported	1.18417e-32	5.89983e-31	6.83922e-51	2.56517e-49	2.36833e-32	9.82714e-31	1.18417e-32	4.91652e-31
ENSG00000071073.12_MGAT4A	GTEx Heart Atrial vs ventricle	0.194704	6.134e-21	1.83694e-19	not reported	1.46164e-15	3.7901e-14	2.29402e-34	6.42344e-33	1.2268e-20	3.48934e-19	6.134e-21	1.74612e-19
ENSG00000183479.12_TREX2	GTEx Heart Atrial vs ventricle	-0.442823	6.10039e-21	1.82714e-19	not reported	1.95267e-21	6.37344e-20	2.0196e-40	6.32496e-39	2.95839e-21	8.5901e-20	1.95267e-21	5.6548e-20
ENSG00000272482.1_RP11-474O21.5	GTEx Heart Atrial vs ventricle	-0.441408	6.05243e-21	1.81304e-19	not reported	2.72446e-20	8.49393e-19	2.76319e-39	8.46696e-38	9.90455e-21	2.82643e-19	6.05243e-21	1.72313e-19
ENSG00000260940.1_RP4-575N6.5	GTEx Heart Atrial vs ventricle	0.517835	6.00612e-21	1.79942e-19	not reported	1.23397e-13	2.9526e-12	2.98066e-32	8.03455e-31	1.20122e-20	3.41754e-19	6.00612e-21	1.71018e-19
ENSG00000188483.7_IER5L	GTEx Heart Atrial vs ventricle	-0.563252	5.96349e-21	1.78691e-19	not reported	3.54949e-24	1.2839e-22	4.25927e-43	1.39649e-41	7.09475e-24	2.24671e-22	3.54949e-24	1.12437e-22
ENSG00000184208.10_C22orf46	GTEx Heart Atrial vs ventricle	0.211683	5.88423e-21	1.76341e-19	not reported	7.10278e-16	1.8663e-14	1.01459e-34	2.85977e-33	1.17684e-20	3.34908e-19	5.88423e-21	1.67593e-19
ENSG00000120942.13_UBIAD1	GTEx Heart Atrial vs ventricle	0.182375	5.69605e-21	1.70727e-19	not reported	4.99836e-18	1.42323e-16	5.28013e-37	1.55362e-35	1.13791e-20	3.23965e-19	5.69605e-21	1.62323e-19
ENSG00000213988.10_ZNF90	GTEx Heart Atrial vs ventricle	-0.356924	5.66751e-21	1.69896e-19	not reported	5.49674e-20	1.69332e-18	5.24491e-39	1.60052e-37	1.02755e-20	2.93069e-19	5.66751e-21	1.61532e-19
ENSG00000261824.6_LINC00662	GTEx Heart Atrial vs ventricle	-0.14055	5.6585e-21	1.6965e-19	not reported	2.15215e-23	7.55647e-22	2.28602e-42	7.39973e-41	4.28799e-23	1.32371e-21	2.15215e-23	6.6447e-22
ENSG00000228172.5_RP1-317E23.3	GTEx Heart Atrial vs ventricle	0.384681	5.64613e-21	1.69304e-19	not reported	3.55917e-16	9.4623e-15	4.65702e-35	1.32186e-33	1.12921e-20	3.21575e-19	5.64613e-21	1.60967e-19
ENSG00000163545.8_NUAK2	GTEx Heart Atrial vs ventricle	-0.418756	5.63496e-21	1.68994e-19	not reported	2.00038e-18	5.79216e-17	2.02878e-37	6.01989e-36	1.12383e-20	3.20174e-19	5.63496e-21	1.60671e-19
ENSG00000197217.12_ENTPD4	GTEx Heart Atrial vs ventricle	-0.146435	5.60791e-21	1.68207e-19	not reported	6.75487e-22	2.24112e-20	6.5179e-41	2.05963e-39	1.20574e-21	3.54927e-20	6.75487e-22	1.9867e-20
ENSG00000133985.2_TTC9	GTEx Heart Atrial vs ventricle	-0.350258	5.33301e-21	1.59984e-19	not reported	4.09338e-16	1.08589e-14	5.12955e-35	1.45539e-33	1.06659e-20	3.03992e-19	5.33301e-21	1.52186e-19
ENSG00000145416.13_MARCH1	GTEx Heart Atrial vs ventricle	-0.313221	5.29067e-21	1.58737e-19	not reported	6.88683e-22	2.28417e-20	6.26513e-41	1.98067e-39	1.21873e-21	3.58648e-20	6.88683e-22	2.02494e-20
ENSG00000103227.18_LMF1	GTEx Heart Atrial vs ventricle	-0.240505	5.24704e-21	1.57451e-19	not reported	3.53031e-25	1.32243e-23	4.12759e-44	1.37495e-42	7.06014e-25	2.31132e-23	3.53031e-25	1.15665e-23
ENSG00000241484.9_ARHGAP8	GTEx Heart Atrial vs ventricle	-0.611672	5.23616e-21	1.57154e-19	not reported	1.1067e-21	3.6438e-20	9.89298e-41	3.11522e-39	1.82721e-21	5.34979e-20	1.1067e-21	3.23295e-20
ENSG00000280079.1_CTC-260E6.4	GTEx Heart Atrial vs ventricle	0.432023	5.23641e-21	1.57154e-19	not reported	1.37206e-15	3.56183e-14	1.85244e-34	5.1954e-33	1.04728e-20	2.98571e-19	5.23641e-21	1.4945e-19
ENSG00000168522.12_FNTA	GTEx Heart Atrial vs ventricle	0.116202	5.22242e-21	1.5678e-19	not reported	2.57761e-17	7.16044e-16	2.68821e-36	7.80122e-35	1.04427e-20	2.97755e-19	5.22242e-21	1.49072e-19
ENSG00000183018.8_SPNS2	GTEx Heart Atrial vs ventricle	0.362079	5.02732e-21	1.50945e-19	not reported	2.59733e-12	5.8635e-11	8.28355e-31	2.17352e-29	1.00546e-20	2.86808e-19	5.02732e-21	1.43522e-19
ENSG00000120992.17_LYPLA1	GTEx Heart Atrial vs ventricle	0.257429	4.98028e-21	1.49554e-19	not reported	1.52775e-12	3.48037e-11	4.44308e-31	1.1719e-29	9.96056e-21	2.84163e-19	4.98028e-21	1.42199e-19
ENSG00000240445.3_FOXO3B	GTEx Heart Atrial vs ventricle	-0.310912	4.94395e-21	1.48485e-19	not reported	5.99701e-21	1.91489e-19	4.98451e-40	1.55004e-38	5.4198e-21	1.56017e-19	4.94395e-21	1.41201e-19
ENSG00000274487.1_CH17-431G21.1	GTEx Heart Atrial vs ventricle	-0.334782	4.89774e-21	1.47118e-19	not reported	1.06782e-32	5.32786e-31	4.75668e-51	1.79023e-49	2.13565e-32	8.88653e-31	1.06782e-32	4.44595e-31
ENSG00000068137.14_PLEKHH3	GTEx Heart Atrial vs ventricle	0.210199	4.81387e-21	1.4462e-19	not reported	3.99458e-19	1.19195e-17	3.3413e-38	1.00555e-36	9.51311e-21	2.7166e-19	4.81387e-21	1.37505e-19
ENSG00000111875.7_ASF1A	GTEx Heart Atrial vs ventricle	0.261552	4.80057e-21	1.44241e-19	not reported	7.54631e-18	2.13699e-16	6.87998e-37	2.01977e-35	9.59504e-21	2.73962e-19	4.80057e-21	1.37162e-19
ENSG00000179988.13_PSTK	GTEx Heart Atrial vs ventricle	-0.171376	4.76556e-21	1.4321e-19	not reported	8.11083e-21	2.57359e-19	6.49313e-40	2.01404e-38	6.00365e-21	1.72464e-19	4.76556e-21	1.36181e-19
ENSG00000170677.5_SOCS6	GTEx Heart Atrial vs ventricle	0.235905	4.57193e-21	1.37411e-19	not reported	9.17862e-14	2.20591e-12	1.67684e-32	4.54663e-31	9.14387e-21	2.6126e-19	4.57193e-21	1.30702e-19
ENSG00000099282.9_TSPAN15	GTEx Heart Atrial vs ventricle	0.356098	4.38971e-21	1.31954e-19	not reported	1.25414e-09	2.50347e-08	1.29154e-27	3.18524e-26	8.77943e-21	2.50916e-19	4.38971e-21	1.2551e-19
ENSG00000134215.15_VAV3	GTEx Heart Atrial vs ventricle	-0.297737	4.33796e-21	1.30417e-19	not reported	1.18966e-23	4.20769e-22	9.81858e-43	3.19821e-41	2.3728e-23	7.36657e-22	1.18966e-23	3.69616e-22
ENSG00000155329.11_ZCCHC10	GTEx Heart Atrial vs ventricle	0.144349	4.25369e-21	1.27902e-19	not reported	1.85107e-20	5.8077e-19	1.32445e-39	4.08253e-38	6.91772e-21	1.98255e-19	4.25369e-21	1.21688e-19
ENSG00000108854.15_SMURF2	GTEx Heart Atrial vs ventricle	-0.187813	4.22655e-21	1.27104e-19	not reported	1.91554e-24	7.00334e-23	1.65205e-43	5.45149e-42	3.82935e-24	1.22236e-22	1.91554e-24	6.11929e-23
ENSG00000272391.5_POM121C	GTEx Heart Atrial vs ventricle	-0.123287	4.13062e-21	1.24238e-19	not reported	2.61163e-23	9.13418e-22	1.99774e-42	6.47265e-41	5.19044e-23	1.59659e-21	2.61163e-23	8.03819e-22
ENSG00000232850.3_PTGES2-AS1	GTEx Heart Atrial vs ventricle	0.522364	4.09303e-21	1.23125e-19	not reported	1.26378e-24	4.65246e-23	1.07353e-43	3.5532e-42	2.52678e-24	8.12325e-23	1.26378e-24	4.06603e-23
ENSG00000144057.15_ST6GAL2	GTEx Heart Atrial vs ventricle	-0.645232	4.04884e-21	1.21813e-19	not reported	3.18663e-30	1.45446e-28	6.50258e-49	2.36197e-47	6.37327e-30	2.44618e-28	3.18663e-30	1.22377e-28
ENSG00000164938.13_TP53INP1	GTEx Heart Atrial vs ventricle	0.258904	4.00907e-21	1.20634e-19	not reported	2.76765e-17	7.67602e-16	2.25701e-36	6.56182e-35	8.01698e-21	2.29252e-19	4.00907e-21	1.14769e-19
ENSG00000133226.16_SRRM1	GTEx Heart Atrial vs ventricle	-0.142496	3.92874e-21	1.18234e-19	not reported	6.97623e-22	2.31308e-20	4.70494e-41	1.49175e-39	1.18485e-21	3.48828e-20	6.97623e-22	2.05064e-20
ENSG00000170837.2_GPR27	GTEx Heart Atrial vs ventricle	0.367668	3.87248e-21	1.16558e-19	not reported	5.67966e-17	1.55588e-15	4.65957e-36	1.34562e-34	7.74444e-21	2.21642e-19	3.87248e-21	1.1092e-19
ENSG00000090382.6_LYZ	GTEx Heart Atrial vs ventricle	-0.5588	3.81765e-21	1.14924e-19	not reported	1.32961e-12	3.03667e-11	3.00277e-31	7.93827e-30	7.63529e-21	2.18578e-19	3.81765e-21	1.0938e-19
ENSG00000187953.10_PMS2CL	GTEx Heart Atrial vs ventricle	-0.175752	3.77172e-21	1.13558e-19	not reported	6.88579e-19	2.03561e-17	4.6065e-38	1.3821e-36	7.50234e-21	2.14802e-19	3.77172e-21	1.08079e-19
ENSG00000070731.10_ST6GALNAC2	GTEx Heart Atrial vs ventricle	-0.377233	3.71851e-21	1.11972e-19	not reported	2.58417e-21	8.39103e-20	1.62588e-40	5.10118e-39	3.04926e-21	8.84652e-20	2.58417e-21	7.4513e-20
ENSG00000050426.15_LETMD1	GTEx Heart Atrial vs ventricle	-0.14797	3.7165e-21	1.11928e-19	not reported	8.87838e-24	3.15689e-22	6.31643e-43	2.06524e-41	1.77144e-23	5.52692e-22	8.87838e-24	2.77215e-22
ENSG00000257542.4_OR7E47P	GTEx Heart Atrial vs ventricle	-0.667315	3.70129e-21	1.11486e-19	not reported	1.06806e-28	4.5994e-27	1.46522e-47	5.20009e-46	2.13613e-28	7.8458e-27	1.06806e-28	3.92499e-27
ENSG00000265194.1_RP11-70L8.4	GTEx Heart Atrial vs ventricle	-0.460304	3.6643e-21	1.10388e-19	not reported	2.04547e-16	5.49157e-15	1.72489e-35	4.93176e-34	7.32847e-21	2.09853e-19	3.6643e-21	1.0503e-19
ENSG00000119787.13_ATL2	GTEx Heart Atrial vs ventricle	-0.143316	3.63191e-21	1.09428e-19	not reported	1.1121e-21	3.66099e-20	6.88975e-41	2.17647e-39	1.7028e-21	4.98905e-20	1.1121e-21	3.24825e-20
ENSG00000232177.1_MTND4P24	GTEx Heart Atrial vs ventricle	0.782944	3.58023e-21	1.07887e-19	not reported	4.78195e-19	1.42238e-17	3.0151e-38	9.07911e-37	7.10726e-21	2.03603e-19	3.58023e-21	1.02649e-19
ENSG00000123427.16_METTL21B	GTEx Heart Atrial vs ventricle	-0.343542	3.56819e-21	1.0754e-19	not reported	9.01563e-23	3.08487e-21	5.74174e-42	1.8456e-40	1.75869e-22	5.30659e-21	9.01563e-23	2.72073e-21
ENSG00000125170.10_DOK4	GTEx Heart Atrial vs ventricle	-0.265423	3.50216e-21	1.05565e-19	not reported	4.47106e-31	2.10849e-29	9.34237e-50	3.44602e-48	8.94212e-31	3.53425e-29	4.47106e-31	1.76746e-29
ENSG00000169155.9_ZBTB43	GTEx Heart Atrial vs ventricle	0.253125	3.50069e-21	1.05536e-19	not reported	2.36031e-26	9.24421e-25	2.09462e-45	7.12399e-44	4.7206e-26	1.60657e-24	2.36031e-26	8.03686e-25
ENSG00000144524.17_COPS7B	GTEx Heart Atrial vs ventricle	0.175085	3.47257e-21	1.04704e-19	not reported	2.75195e-17	7.6335e-16	1.95944e-36	5.7039e-35	6.94427e-21	1.98988e-19	3.47257e-21	9.96032e-20
ENSG00000264350.1_SNRPGP2	GTEx Heart Atrial vs ventricle	0.266418	3.45897e-21	1.04309e-19	not reported	1.2419e-20	3.91659e-19	7.23909e-40	2.24273e-38	5.41089e-21	1.55801e-19	3.45897e-21	9.92268e-20
ENSG00000113721.13_PDGFRB	GTEx Heart Atrial vs ventricle	0.265475	3.36509e-21	1.01493e-19	not reported	1.49353e-17	4.18596e-16	1.00154e-36	2.93071e-35	6.72867e-21	1.92891e-19	3.36509e-21	9.65739e-20
ENSG00000122679.8_RAMP3	GTEx Heart Atrial vs ventricle	0.388475	3.33093e-21	1.00477e-19	not reported	1.46704e-09	2.92115e-08	1.25733e-27	3.10122e-26	6.66185e-21	1.91028e-19	3.33093e-21	9.56197e-20
ENSG00000124541.6_RRP36	GTEx Heart Atrial vs ventricle	0.142926	3.22308e-21	9.72376e-20	not reported	1.59095e-19	4.81238e-18	8.85998e-39	2.691e-37	6.31816e-21	1.81273e-19	3.22308e-21	9.25495e-20
ENSG00000179636.14_TPPP2	GTEx Heart Atrial vs ventricle	0.475681	3.19173e-21	9.63057e-20	not reported	2.32467e-15	5.97119e-14	2.08514e-34	5.84252e-33	6.38344e-21	1.83121e-19	3.19173e-21	9.16746e-20
ENSG00000172262.11_ZNF131	GTEx Heart Atrial vs ventricle	-0.13467	3.15307e-21	9.51532e-20	not reported	5.90179e-24	2.11264e-22	3.59832e-43	1.18118e-41	1.17815e-23	3.70035e-22	5.90179e-24	1.85476e-22
ENSG00000095951.16_HIVEP1	GTEx Heart Atrial vs ventricle	-0.172882	3.13385e-21	9.45869e-20	not reported	1.7801e-21	5.81661e-20	9.47159e-41	2.98344e-39	2.2705e-21	6.62428e-20	1.7801e-21	5.1601e-20
ENSG00000245205.3_EEF1A1P4	GTEx Heart Atrial vs ventricle	-0.450061	3.12698e-21	9.43933e-20	not reported	1.37435e-20	4.32838e-19	7.25347e-40	2.24685e-38	5.09478e-21	1.46844e-19	3.12698e-21	8.98398e-20
ENSG00000104067.16_TJP1	GTEx Heart Atrial vs ventricle	0.173052	3.06024e-21	9.2392e-20	not reported	3.29551e-20	1.02419e-18	1.71072e-39	5.25985e-38	5.60041e-21	1.61171e-19	3.06024e-21	8.7971e-20
ENSG00000179604.9_CDC42EP4	GTEx Heart Atrial vs ventricle	0.276388	3.04704e-21	9.20071e-20	not reported	2.54326e-19	7.64166e-18	1.35298e-38	4.09674e-37	6.02194e-21	1.72966e-19	3.04704e-21	8.76039e-20
ENSG00000117602.11_RCAN3	GTEx Heart Atrial vs ventricle	0.20298	2.97605e-21	8.98765e-20	not reported	8.60927e-21	2.73007e-19	4.32391e-40	1.34542e-38	4.42312e-21	1.27769e-19	2.97605e-21	8.55747e-20
ENSG00000146411.5_SLC2A12	GTEx Heart Atrial vs ventricle	0.527662	2.9254e-21	8.83598e-20	not reported	1.55354e-12	3.53834e-11	2.85282e-31	7.54282e-30	5.8508e-21	1.68143e-19	2.9254e-21	8.41534e-20
ENSG00000082701.14_GSK3B	GTEx Heart Atrial vs ventricle	0.202075	2.91927e-21	8.81874e-20	not reported	6.10845e-13	1.41585e-11	9.70296e-32	2.58956e-30	5.83854e-21	1.67814e-19	2.91927e-21	8.39886e-20
ENSG00000197993.7_KEL	GTEx Heart Atrial vs ventricle	-0.44707	2.90576e-21	8.77922e-20	not reported	1.76134e-16	4.74348e-15	1.1852e-35	3.40089e-34	5.81142e-21	1.67058e-19	2.90576e-21	8.36232e-20
ENSG00000154016.13_GRAP	GTEx Heart Atrial vs ventricle	0.414435	2.88679e-21	8.72317e-20	not reported	2.26901e-14	5.57931e-13	2.33339e-33	6.4303e-32	5.77358e-21	1.66016e-19	2.88679e-21	8.30887e-20
ENSG00000135940.6_COX5B	GTEx Heart Atrial vs ventricle	0.272078	2.8712e-21	8.67733e-20	not reported	2.6824e-26	1.04681e-24	1.91647e-45	6.52235e-44	5.36475e-26	1.82221e-24	2.6824e-26	9.11709e-25
ENSG00000143933.16_CALM2	GTEx Heart Atrial vs ventricle	0.17245	2.8685e-21	8.67044e-20	not reported	3.55388e-18	1.01865e-16	1.92614e-37	5.71777e-36	5.73238e-21	1.64877e-19	2.8685e-21	8.25739e-20
ENSG00000103066.12_PLA2G15	GTEx Heart Atrial vs ventricle	0.274866	2.86096e-21	8.64889e-20	not reported	1.04956e-29	4.69935e-28	1.3175e-48	4.76224e-47	2.09911e-29	7.92903e-28	1.04956e-29	3.96669e-28
ENSG00000233448.2_PMS2P9	GTEx Heart Atrial vs ventricle	-0.398568	2.8475e-21	8.60947e-20	not reported	5.22121e-18	1.48607e-16	2.85305e-37	8.44032e-36	5.6919e-21	1.63736e-19	2.8475e-21	8.19807e-20
ENSG00000175895.3_PLEKHF2	GTEx Heart Atrial vs ventricle	0.187725	2.80477e-21	8.4815e-20	not reported	5.70317e-20	1.75587e-18	2.73289e-39	8.37534e-38	5.3466e-21	1.53995e-19	2.80477e-21	8.07728e-20
ENSG00000142227.10_EMP3	GTEx Heart Atrial vs ventricle	-0.306402	2.77718e-21	8.39929e-20	not reported	1.08208e-28	4.6588e-27	1.08677e-47	3.8682e-46	2.16417e-28	7.94596e-27	1.08208e-28	3.9758e-27
ENSG00000184608.8_FAM167A-AS1	GTEx Heart Atrial vs ventricle	0.651858	2.77127e-21	8.38264e-20	not reported	3.61444e-15	9.20541e-14	2.96751e-34	8.28799e-33	5.54253e-21	1.59527e-19	2.77127e-21	7.98191e-20
ENSG00000015479.18_MATR3	GTEx Heart Atrial vs ventricle	-0.155902	2.7275e-21	8.25145e-20	not reported	1.75312e-19	5.29364e-18	8.31527e-39	2.52667e-37	5.37143e-21	1.54689e-19	2.7275e-21	7.85694e-20
ENSG00000258708.1_SLC25A21-AS1	GTEx Heart Atrial vs ventricle	-0.338629	2.72736e-21	8.25145e-20	not reported	1.2419e-20	3.91659e-19	5.72588e-40	1.77925e-38	4.47251e-21	1.29142e-19	2.72736e-21	7.85694e-20
ENSG00000239474.6_KLHL41	GTEx Heart Atrial vs ventricle	0.509934	2.70579e-21	8.18816e-20	not reported	2.11294e-12	4.78668e-11	3.81096e-31	1.00594e-29	5.41157e-21	1.55801e-19	2.70579e-21	7.79657e-20
ENSG00000076344.15_RGS11	GTEx Heart Atrial vs ventricle	-0.346334	2.69245e-21	8.14898e-20	not reported	9.22498e-20	2.82004e-18	4.27468e-39	1.30637e-37	5.23219e-21	1.50741e-19	2.69245e-21	7.75921e-20
ENSG00000100056.11_DGCR14	GTEx Heart Atrial vs ventricle	0.117295	2.64819e-21	8.0162e-20	not reported	3.45186e-20	1.07214e-18	1.55554e-39	4.78629e-38	4.919e-21	1.41837e-19	2.64819e-21	7.63379e-20
ENSG00000035403.17_VCL	GTEx Heart Atrial vs ventricle	0.387063	2.62204e-21	7.93822e-20	not reported	2.49085e-05	0.000400853	8.81685e-22	1.92601e-20	5.24409e-21	1.51063e-19	2.62204e-21	7.55947e-20
ENSG00000116754.13_SRSF11	GTEx Heart Atrial vs ventricle	-0.154933	2.60137e-21	7.87677e-20	not reported	1.03857e-22	3.54741e-21	4.78631e-42	1.54112e-40	1.9974e-22	6.01461e-21	1.03857e-22	3.12919e-21
ENSG00000170006.11_TMEM154	GTEx Heart Atrial vs ventricle	0.378241	2.56279e-21	7.76108e-20	not reported	1.26082e-17	3.54045e-16	6.48276e-37	1.90451e-35	5.12453e-21	1.4766e-19	2.56279e-21	7.39068e-20
ENSG00000275560.1_RP11-180M15.7	GTEx Heart Atrial vs ventricle	-0.489736	2.55242e-21	7.73083e-20	not reported	1.63884e-14	4.05093e-13	1.45572e-33	4.02232e-32	5.10485e-21	1.47114e-19	2.55242e-21	7.36182e-20
ENSG00000119844.15_AFTPH	GTEx Heart Atrial vs ventricle	-0.138424	2.54298e-21	7.70335e-20	not reported	5.09009e-21	1.63133e-19	2.18867e-40	6.84619e-39	3.39156e-21	9.8231e-20	2.54298e-21	7.33663e-20
ENSG00000107077.18_KDM4C	GTEx Heart Atrial vs ventricle	-0.133127	2.53888e-21	7.69205e-20	not reported	3.9302e-24	1.41913e-22	1.94633e-43	6.41233e-42	7.84825e-24	2.4804e-22	3.9302e-24	1.24326e-22
ENSG00000130005.12_GAMT	GTEx Heart Atrial vs ventricle	0.310395	2.52981e-21	7.66569e-20	not reported	6.17708e-20	1.8998e-18	2.6787e-39	8.21047e-38	4.86056e-21	1.40171e-19	2.52981e-21	7.29964e-20
ENSG00000197980.12_LEKR1	GTEx Heart Atrial vs ventricle	-0.379277	2.43201e-21	7.37042e-20	not reported	3.53821e-20	1.09847e-18	1.46713e-39	4.51828e-38	4.55119e-21	1.31377e-19	2.43201e-21	7.01939e-20
ENSG00000104131.12_EIF3J	GTEx Heart Atrial vs ventricle	0.229157	2.41979e-21	7.33447e-20	not reported	1.31203e-16	3.54868e-15	7.30178e-36	2.10134e-34	4.83951e-21	1.39583e-19	2.41979e-21	6.98608e-20
ENSG00000087338.4_GMCL1	GTEx Heart Atrial vs ventricle	-0.166047	2.40523e-21	7.29141e-20	not reported	1.68079e-20	5.27905e-19	6.85571e-40	2.12555e-38	4.20826e-21	1.2163e-19	2.40523e-21	6.94502e-20
ENSG00000106025.8_TSPAN12	GTEx Heart Atrial vs ventricle	0.332534	2.40273e-21	7.28488e-20	not reported	4.14584e-11	8.86582e-10	1.17042e-29	3.00265e-28	4.80546e-21	1.38621e-19	2.40273e-21	6.93875e-20
ENSG00000046889.18_PREX2	GTEx Heart Atrial vs ventricle	0.324325	2.31655e-21	7.02462e-20	not reported	2.88221e-12	6.49249e-11	4.78656e-31	1.2617e-29	4.6331e-21	1.33723e-19	2.31655e-21	6.69268e-20
ENSG00000270028.1_RP11-380L11.4	GTEx Heart Atrial vs ventricle	0.374364	2.27494e-21	6.89947e-20	not reported	1.86266e-19	5.61703e-18	7.41721e-39	2.25577e-37	4.49499e-21	1.29773e-19	2.27494e-21	6.5734e-20
ENSG00000178096.8_BOLA1	GTEx Heart Atrial vs ventricle	0.197684	2.24839e-21	6.81994e-20	not reported	4.42966e-21	1.42297e-19	1.68635e-40	5.28849e-39	2.98279e-21	8.65732e-20	2.24839e-21	6.49758e-20
ENSG00000130787.13_HIP1R	GTEx Heart Atrial vs ventricle	-0.2201	2.24668e-21	6.81574e-20	not reported	1.66516e-20	5.23074e-19	6.35096e-40	1.97053e-38	3.95917e-21	1.14559e-19	2.24668e-21	6.49353e-20
ENSG00000100354.20_TNRC6B	GTEx Heart Atrial vs ventricle	0.164443	2.22394e-21	6.74774e-20	not reported	1.45912e-18	4.24747e-17	6.00616e-38	1.79762e-36	4.44111e-21	1.28271e-19	2.22394e-21	6.4296e-20
ENSG00000114315.3_HES1	GTEx Heart Atrial vs ventricle	-0.522991	2.19859e-21	6.67181e-20	not reported	3.41864e-27	1.38715e-25	2.08934e-46	7.24875e-45	6.83727e-27	2.38983e-25	3.41864e-27	1.19512e-25
ENSG00000230325.1_RP11-385F5.4	GTEx Heart Atrial vs ventricle	-0.349287	2.1827e-21	6.62456e-20	not reported	3.01011e-14	7.36839e-13	2.48815e-33	6.85498e-32	4.3654e-21	1.2612e-19	2.1827e-21	6.31126e-20
ENSG00000237940.3_LINC01238	GTEx Heart Atrial vs ventricle	-0.509195	2.13323e-21	6.47536e-20	not reported	9.36618e-24	3.32805e-22	3.76476e-43	1.23562e-41	1.86505e-23	5.81371e-22	9.36618e-24	2.92269e-22
ENSG00000270647.5_TAF15	GTEx Heart Atrial vs ventricle	0.148556	2.12896e-21	6.46335e-20	not reported	8.35666e-19	2.46165e-17	3.24084e-38	9.75603e-37	4.2471e-21	1.22736e-19	2.12896e-21	6.15759e-20
ENSG00000196821.9_C6orf106	GTEx Heart Atrial vs ventricle	0.245063	2.05219e-21	6.2312e-20	not reported	4.48949e-15	1.13865e-13	2.86445e-34	8.0023e-33	4.10439e-21	1.18678e-19	2.05219e-21	5.93721e-20
ENSG00000117122.13_MFAP2	GTEx Heart Atrial vs ventricle	-0.516685	2.03008e-21	6.16495e-20	not reported	5.6738e-38	3.38115e-36	4.02803e-56	1.64764e-54	1.13476e-37	5.4747e-36	5.6738e-38	2.73735e-36
ENSG00000163754.17_GYG1	GTEx Heart Atrial vs ventricle	0.298117	2.01272e-21	6.11313e-20	not reported	2.84509e-15	7.28179e-14	1.70726e-34	4.79017e-33	4.02543e-21	1.16428e-19	2.01272e-21	5.82463e-20
ENSG00000152689.17_RASGRP3	GTEx Heart Atrial vs ventricle	0.277324	2.01195e-21	6.1117e-20	not reported	1.4568e-24	5.3488e-23	5.8975e-44	1.95854e-42	2.91149e-24	9.33688e-23	1.4568e-24	4.67616e-23
ENSG00000233122.2_CTAGE7P	GTEx Heart Atrial vs ventricle	0.403076	2.00121e-21	6.07995e-20	not reported	2.67612e-21	8.68011e-20	9.08901e-41	2.86467e-39	2.28997e-21	6.68015e-20	2.00121e-21	5.79294e-20
ENSG00000179909.15_ZNF154	GTEx Heart Atrial vs ventricle	-0.212331	1.98565e-21	6.03357e-20	not reported	1.65998e-20	5.21526e-19	5.60715e-40	1.74288e-38	3.54701e-21	1.02719e-19	1.98565e-21	5.74951e-20
ENSG00000283078.1_RP11-11M20.4	GTEx Heart Atrial vs ventricle	0.315271	1.93891e-21	5.89241e-20	not reported	7.56816e-18	2.14289e-16	2.91791e-37	8.63097e-36	3.87682e-21	1.12208e-19	1.93891e-21	5.61652e-20
ENSG00000105357.15_MYH14	GTEx Heart Atrial vs ventricle	0.418993	1.87078e-21	5.68619e-20	not reported	3.07454e-17	8.51805e-16	1.23104e-36	3.59618e-35	3.74133e-21	1.08301e-19	1.87078e-21	5.41993e-20
ENSG00000128268.11_MGAT3	GTEx Heart Atrial vs ventricle	-0.33059	1.86475e-21	5.66869e-20	not reported	9.85338e-23	3.36724e-21	3.2466e-42	1.04829e-40	1.87177e-22	5.64205e-21	9.85338e-23	2.97009e-21
ENSG00000119574.12_ZBTB45	GTEx Heart Atrial vs ventricle	0.163516	1.85915e-21	5.65251e-20	not reported	8.03861e-22	2.66065e-20	2.55802e-41	8.14911e-40	1.12241e-21	3.3068e-20	8.03861e-22	2.35891e-20
ENSG00000132670.20_PTPRA	GTEx Heart Atrial vs ventricle	-0.162	1.85905e-21	5.65251e-20	not reported	1.35047e-27	5.58241e-26	7.33893e-47	2.57157e-45	2.70095e-27	9.57748e-26	1.35047e-27	4.79366e-26
ENSG00000147601.13_TERF1	GTEx Heart Atrial vs ventricle	-0.153929	1.84132e-21	5.59995e-20	not reported	7.56152e-22	2.50514e-20	2.38459e-41	7.60012e-40	1.07206e-21	3.16204e-20	7.56152e-22	2.22063e-20
ENSG00000186812.12_ZNF397	GTEx Heart Atrial vs ventricle	-0.127228	1.77408e-21	5.39624e-20	not reported	1.28532e-20	4.05046e-19	3.8804e-40	1.20832e-38	3.11782e-21	9.0429e-20	1.77408e-21	5.14337e-20
ENSG00000103264.17_FBXO31	GTEx Heart Atrial vs ventricle	0.174006	1.75067e-21	5.32582e-20	not reported	7.74768e-23	2.65861e-21	2.40699e-42	7.78765e-41	1.48387e-22	4.49108e-21	7.74768e-23	2.34492e-21
ENSG00000133243.8_BTBD2	GTEx Heart Atrial vs ventricle	0.152812	1.70224e-21	5.17924e-20	not reported	2.83198e-20	8.82383e-19	8.26151e-40	2.55453e-38	3.21145e-21	9.30924e-20	1.70224e-21	4.93578e-20
ENSG00000136770.10_DNAJC1	GTEx Heart Atrial vs ventricle	-0.193051	1.67555e-21	5.09878e-20	not reported	2.57265e-20	8.02549e-19	7.38259e-40	2.28616e-38	3.14619e-21	9.12391e-20	1.67555e-21	4.85907e-20
ENSG00000234741.7_GAS5	GTEx Heart Atrial vs ventricle	-0.337861	1.65449e-21	5.03544e-20	not reported	3.8672e-23	1.34349e-21	1.15266e-42	3.74927e-41	7.55775e-23	2.30867e-21	3.8672e-23	1.18149e-21
ENSG00000279432.1_RP11-135N5.3	GTEx Heart Atrial vs ventricle	-0.534379	1.64721e-21	5.014e-20	not reported	5.11648e-17	1.40494e-15	1.87358e-36	5.45473e-35	3.29431e-21	9.54276e-20	1.64721e-21	4.77755e-20
ENSG00000259728.5_LINC00933	GTEx Heart Atrial vs ventricle	-0.411838	1.63841e-21	4.98797e-20	not reported	2.22675e-19	6.69746e-18	6.47733e-39	1.97195e-37	3.2529e-21	9.42544e-20	1.63841e-21	4.75271e-20
ENSG00000198836.8_OPA1	GTEx Heart Atrial vs ventricle	0.317378	1.58392e-21	4.82277e-20	not reported	3.48344e-10	7.13494e-09	1.12388e-28	2.83552e-27	3.16784e-21	9.1854e-20	1.58392e-21	4.5972e-20
ENSG00000133110.14_POSTN	GTEx Heart Atrial vs ventricle	-0.773343	1.5813e-21	4.81552e-20	not reported	3.7653e-49	3.21551e-47	1.15327e-65	5.52799e-64	7.5306e-49	4.78482e-47	3.7653e-49	2.39241e-47
ENSG00000177700.5_POLR2L	GTEx Heart Atrial vs ventricle	0.229924	1.57289e-21	4.79061e-20	not reported	3.19982e-23	1.11538e-21	9.10242e-43	2.9654e-41	6.27205e-23	1.92358e-21	3.19982e-23	9.8194e-22
ENSG00000263528.7_IKBKE	GTEx Heart Atrial vs ventricle	-0.348631	1.572e-21	4.7886e-20	not reported	1.05354e-29	4.71615e-28	6.88216e-49	2.49853e-47	2.10707e-29	7.95765e-28	1.05354e-29	3.981e-28
ENSG00000083817.8_ZNF416	GTEx Heart Atrial vs ventricle	0.251224	1.56136e-21	4.75689e-20	not reported	1.75568e-20	5.51176e-19	4.68524e-40	1.45741e-38	2.8677e-21	8.33027e-20	1.56136e-21	4.53237e-20
ENSG00000181704.11_YIPF6	GTEx Heart Atrial vs ventricle	0.112544	1.54028e-21	4.69336e-20	not reported	5.08062e-16	1.34194e-14	2.05502e-35	5.86758e-34	3.08056e-21	8.93608e-20	1.54028e-21	4.47244e-20
ENSG00000267466.1_RP11-13K12.5	GTEx Heart Atrial vs ventricle	-0.605953	1.53642e-21	4.68228e-20	not reported	1.67171e-19	5.05222e-18	4.54029e-39	1.38652e-37	3.04485e-21	8.83498e-20	1.53642e-21	4.46184e-20
ENSG00000144840.8_RABL3	GTEx Heart Atrial vs ventricle	0.143239	1.48723e-21	4.53303e-20	not reported	4.83959e-19	1.4387e-17	1.30823e-38	3.96297e-37	2.96535e-21	8.6079e-20	1.48723e-21	4.3202e-20
ENSG00000133943.20_C14orf159	GTEx Heart Atrial vs ventricle	0.291437	1.47409e-21	4.49364e-20	not reported	2.79712e-20	8.71784e-19	7.08687e-40	2.19623e-38	2.80058e-21	8.13988e-20	1.47409e-21	4.28262e-20
ENSG00000136888.6_ATP6V1G1	GTEx Heart Atrial vs ventricle	-0.143478	1.46297e-21	4.4604e-20	not reported	2.38074e-20	7.43578e-19	5.97714e-40	1.85593e-38	2.75655e-21	8.01414e-20	1.46297e-21	4.25092e-20
ENSG00000171135.13_JAGN1	GTEx Heart Atrial vs ventricle	0.202241	1.46267e-21	4.46014e-20	not reported	2.81593e-14	6.90039e-13	1.61471e-33	4.45747e-32	2.92533e-21	8.49532e-20	1.46267e-21	4.25064e-20
ENSG00000136827.11_TOR1A	GTEx Heart Atrial vs ventricle	-0.140256	1.46113e-21	4.45611e-20	not reported	8.35789e-23	2.86468e-21	2.15958e-42	6.99264e-41	1.58113e-22	4.77989e-21	8.35789e-23	2.52665e-21
ENSG00000108344.14_PSMD3	GTEx Heart Atrial vs ventricle	0.168135	1.45315e-21	4.43243e-20	not reported	9.65735e-20	2.95004e-18	2.45763e-39	7.5418e-38	2.86322e-21	8.31844e-20	1.45315e-21	4.22358e-20
ENSG00000185127.6_C6orf120	GTEx Heart Atrial vs ventricle	0.195009	1.43981e-21	4.39237e-20	not reported	9.87129e-17	2.68075e-15	3.32549e-36	9.62906e-35	2.87958e-21	8.36361e-20	1.43981e-21	4.18538e-20
ENSG00000251451.1_GTF2IP9	GTEx Heart Atrial vs ventricle	-0.416329	1.41407e-21	4.31447e-20	not reported	8.46803e-21	2.6857e-19	2.04073e-40	6.39017e-39	2.42344e-21	7.06552e-20	1.41407e-21	4.11113e-20
ENSG00000026103.21_FAS	GTEx Heart Atrial vs ventricle	-0.380837	1.4134e-21	4.31307e-20	not reported	3.19183e-26	1.24164e-24	1.07127e-45	3.66877e-44	6.38353e-26	2.15834e-24	3.19183e-26	1.0806e-24
ENSG00000164591.13_MYOZ3	GTEx Heart Atrial vs ventricle	-0.378457	1.41235e-21	4.31051e-20	not reported	1.5887e-14	3.93167e-13	8.2644e-34	2.29242e-32	2.8247e-21	8.20768e-20	1.41235e-21	4.10672e-20
ENSG00000106546.12_AHR	GTEx Heart Atrial vs ventricle	-0.240252	1.41137e-21	4.30816e-20	not reported	9.24014e-16	2.41535e-14	3.62492e-35	1.03089e-33	2.82274e-21	8.20312e-20	1.41137e-21	4.10445e-20
ENSG00000075240.16_GRAMD4	GTEx Heart Atrial vs ventricle	0.384002	1.38042e-21	4.21431e-20	not reported	2.06618e-18	5.98018e-17	5.46055e-38	1.63597e-36	2.759e-21	8.02015e-20	1.38042e-21	4.01557e-20
ENSG00000118096.7_IFT46	GTEx Heart Atrial vs ventricle	0.15383	1.36003e-21	4.15265e-20	not reported	1.3877e-19	4.21048e-18	3.33567e-39	1.0206e-37	2.69366e-21	7.83349e-20	1.36003e-21	3.95735e-20
ENSG00000125245.12_GPR18	GTEx Heart Atrial vs ventricle	-0.626251	1.35525e-21	4.13867e-20	not reported	5.78464e-25	2.15481e-23	1.61658e-44	5.41549e-43	1.15643e-24	3.75623e-23	5.78464e-25	1.88009e-23
ENSG00000184752.12_NDUFA12	GTEx Heart Atrial vs ventricle	0.241384	1.3247e-21	4.04599e-20	not reported	2.15841e-27	8.84629e-26	7.93001e-47	2.77446e-45	4.31681e-27	1.51826e-25	2.15841e-27	7.59519e-26
ENSG00000120820.12_GLT8D2	GTEx Heart Atrial vs ventricle	-0.397757	1.30157e-21	3.97591e-20	not reported	3.03543e-22	1.02032e-20	6.83541e-42	2.19544e-40	4.9228e-22	1.46702e-20	3.03543e-22	9.01849e-21
ENSG00000130749.9_ZC3H4	GTEx Heart Atrial vs ventricle	0.159895	1.29034e-21	3.9422e-20	not reported	3.9469e-19	1.17789e-17	9.25261e-39	2.80902e-37	2.57227e-21	7.48259e-20	1.29034e-21	3.75511e-20
ENSG00000178188.14_SH2B1	GTEx Heart Atrial vs ventricle	0.15806	1.28552e-21	3.92803e-20	not reported	1.23641e-18	3.61084e-17	2.99508e-38	9.02014e-37	2.56836e-21	7.47226e-20	1.28552e-21	3.74159e-20
ENSG00000180458.2_CTD-3064H18.4	GTEx Heart Atrial vs ventricle	0.53135	1.27965e-21	3.91068e-20	not reported	2.10449e-15	5.41893e-14	8.12934e-35	2.29801e-33	2.55929e-21	7.44693e-20	1.27965e-21	3.72503e-20
ENSG00000135119.14_RNFT2	GTEx Heart Atrial vs ventricle	-0.346977	1.27074e-21	3.88403e-20	not reported	4.10748e-24	1.48134e-22	9.9778e-44	3.30513e-42	8.1885e-24	2.58714e-22	4.10748e-24	1.29894e-22
ENSG00000163794.6_UCN	GTEx Heart Atrial vs ventricle	0.326051	1.26869e-21	3.87833e-20	not reported	3.75198e-20	1.16362e-18	8.23949e-40	2.5481e-38	2.45438e-21	7.1507e-20	1.26869e-21	3.69417e-20
ENSG00000132330.16_SCLY	GTEx Heart Atrial vs ventricle	0.15186	1.26295e-21	3.86137e-20	not reported	2.93051e-19	8.78612e-18	6.67507e-39	2.03185e-37	2.51507e-21	7.31927e-20	1.26295e-21	3.67799e-20
ENSG00000130475.14_FCHO1	GTEx Heart Atrial vs ventricle	-0.401501	1.25903e-21	3.84993e-20	not reported	3.15018e-19	9.43515e-18	7.16764e-39	2.18083e-37	2.50803e-21	7.30083e-20	1.25903e-21	3.66706e-20
ENSG00000172399.5_MYOZ2	GTEx Heart Atrial vs ventricle	0.394372	1.25657e-21	3.84297e-20	not reported	1.15157e-18	3.37067e-17	2.72259e-38	8.20428e-37	2.51039e-21	7.30668e-20	1.25657e-21	3.66041e-20
ENSG00000142920.16_AZIN2	GTEx Heart Atrial vs ventricle	-0.442718	1.24621e-21	3.81185e-20	not reported	6.75487e-22	2.24112e-20	1.44396e-41	4.61706e-40	8.76098e-22	2.58996e-20	6.75487e-22	1.9867e-20
ENSG00000007376.7_RPUSD1	GTEx Heart Atrial vs ventricle	0.218617	1.24338e-21	3.80378e-20	not reported	1.30582e-19	3.96726e-18	2.87393e-39	8.80367e-38	2.46331e-21	7.17468e-20	1.24338e-21	3.62252e-20
ENSG00000166743.9_ACSM1	GTEx Heart Atrial vs ventricle	-0.426782	1.24026e-21	3.79479e-20	not reported	3.04909e-23	1.06373e-21	6.82324e-43	2.22919e-41	5.95186e-23	1.82646e-21	3.04909e-23	9.36238e-22
ENSG00000205041.1_CTC-425O23.2	GTEx Heart Atrial vs ventricle	-0.37597	1.23355e-21	3.77481e-20	not reported	8.5193e-20	2.60778e-18	1.84474e-39	5.6694e-38	2.43189e-21	7.08914e-20	1.23355e-21	3.59589e-20
ENSG00000234630.1_LL22NC03-2H8.4	GTEx Heart Atrial vs ventricle	-0.445003	1.23314e-21	3.77411e-20	not reported	2.2269e-21	7.24912e-20	4.68058e-41	1.48425e-39	1.58731e-21	4.65594e-20	1.23314e-21	3.5952e-20
ENSG00000238197.5_PAXBP1-AS1	GTEx Heart Atrial vs ventricle	-0.255585	1.23259e-21	3.773e-20	not reported	6.22803e-21	1.98773e-19	1.30933e-40	4.1161e-39	2.05791e-21	6.01249e-20	1.23259e-21	3.59412e-20
ENSG00000097033.14_SH3GLB1	GTEx Heart Atrial vs ventricle	0.24532	1.22646e-21	3.75477e-20	not reported	3.58134e-10	7.32895e-09	9.42537e-29	2.38118e-27	2.45292e-21	7.14743e-20	1.22646e-21	3.57723e-20
ENSG00000167394.12_ZNF668	GTEx Heart Atrial vs ventricle	0.226425	1.22152e-21	3.74021e-20	not reported	6.56425e-16	1.72655e-14	2.19126e-35	6.25313e-34	2.44304e-21	7.11965e-20	1.22152e-21	3.56334e-20
ENSG00000239305.6_RNF103	GTEx Heart Atrial vs ventricle	0.210394	1.21908e-21	3.73328e-20	not reported	4.41847e-17	1.21618e-15	1.21033e-36	3.53667e-35	2.43808e-21	7.10621e-20	1.21908e-21	3.5567e-20
ENSG00000163631.16_ALB	GTEx Heart Atrial vs ventricle	-1.1035	1.21064e-21	3.70799e-20	not reported	5.83061e-07	1.02804e-05	1.75375e-24	4.04952e-23	2.42128e-21	7.06021e-20	1.21064e-21	3.53259e-20
ENSG00000092445.11_TYRO3	GTEx Heart Atrial vs ventricle	-0.31777	1.20462e-21	3.69009e-20	not reported	7.8853e-32	3.81851e-30	5.96777e-51	2.24115e-49	1.57706e-31	6.39282e-30	7.8853e-32	3.19766e-30
ENSG00000150347.14_ARID5B	GTEx Heart Atrial vs ventricle	-0.403038	1.19505e-21	3.66131e-20	not reported	1.03717e-24	3.8339e-23	2.48574e-44	8.30431e-43	2.07255e-24	6.68266e-23	1.03717e-24	3.34631e-23
ENSG00000187531.13_SIRT7	GTEx Heart Atrial vs ventricle	0.2347	1.18253e-21	3.62351e-20	not reported	3.68065e-18	1.05411e-16	8.59794e-38	2.56813e-36	2.36431e-21	6.89505e-20	1.18253e-21	3.45106e-20
ENSG00000256443.1_RP11-794G24.1	GTEx Heart Atrial vs ventricle	-0.495705	1.15906e-21	3.55212e-20	not reported	1.90116e-31	9.0939e-30	1.26799e-50	4.73526e-49	3.80232e-31	1.52403e-29	1.90116e-31	7.62607e-30
ENSG00000215039.6_CD27-AS1	GTEx Heart Atrial vs ventricle	-0.258801	1.15603e-21	3.54333e-20	not reported	4.44369e-21	1.42725e-19	8.76118e-41	2.76219e-39	1.83474e-21	5.37032e-20	1.15603e-21	3.37513e-20
ENSG00000204177.10_BMS1P1	GTEx Heart Atrial vs ventricle	-0.324534	1.13587e-21	3.48207e-20	not reported	7.54551e-21	2.39898e-19	1.4648e-40	4.60205e-39	1.97451e-21	5.77371e-20	1.13587e-21	3.31675e-20
ENSG00000185532.15_PRKG1	GTEx Heart Atrial vs ventricle	-0.247287	1.12427e-21	3.44703e-20	not reported	1.118e-19	3.40414e-18	2.2245e-39	6.82944e-38	2.22616e-21	6.49583e-20	1.12427e-21	3.28335e-20
ENSG00000102802.9_MEDAG	GTEx Heart Atrial vs ventricle	-0.651566	1.11371e-21	3.41515e-20	not reported	3.77329e-24	1.36366e-22	8.0297e-44	2.66238e-42	7.52109e-24	2.37918e-22	3.77329e-24	1.19453e-22
ENSG00000226471.6_CTA-292E10.6	GTEx Heart Atrial vs ventricle	-0.292942	1.09415e-21	3.35567e-20	not reported	1.14852e-20	3.62708e-19	2.15478e-40	6.74221e-39	1.99796e-21	5.84148e-20	1.09415e-21	3.19763e-20
ENSG00000106588.10_PSMA2	GTEx Heart Atrial vs ventricle	0.194499	1.07329e-21	3.29217e-20	not reported	4.96316e-21	1.59164e-19	9.0964e-41	2.86656e-39	1.76491e-21	5.16958e-20	1.07329e-21	3.13754e-20
ENSG00000151892.14_GFRA1	GTEx Heart Atrial vs ventricle	-0.501522	1.06496e-21	3.26712e-20	not reported	1.07021e-25	4.08196e-24	2.51188e-45	8.52913e-44	2.1402e-25	7.12583e-24	1.07021e-25	3.56442e-24
ENSG00000276809.1_RP11-10E18.7	GTEx Heart Atrial vs ventricle	-0.37472	1.04251e-21	3.19872e-20	not reported	1.59047e-22	5.39514e-21	2.89229e-42	9.34615e-41	2.75988e-22	8.28293e-21	1.59047e-22	4.76777e-21
ENSG00000113360.16_DROSHA	GTEx Heart Atrial vs ventricle	0.161018	1.03309e-21	3.17043e-20	not reported	2.29256e-15	5.89092e-14	7.34911e-35	2.07888e-33	2.06617e-21	6.03525e-20	1.03309e-21	3.02103e-20
ENSG00000131196.17_NFATC1	GTEx Heart Atrial vs ventricle	-0.265753	1.03314e-21	3.17043e-20	not reported	4.5733e-15	1.15933e-13	1.57018e-34	4.40853e-33	2.06628e-21	6.03525e-20	1.03314e-21	3.02103e-20
ENSG00000115232.13_ITGA4	GTEx Heart Atrial vs ventricle	-0.400026	1.02307e-21	3.14045e-20	not reported	9.5289e-24	3.38297e-22	1.8073e-43	5.95903e-42	1.88819e-23	5.88409e-22	9.5289e-24	2.97124e-22
ENSG00000166900.15_STX3	GTEx Heart Atrial vs ventricle	0.2193	1.01671e-21	3.1214e-20	not reported	2.51027e-11	5.42131e-10	3.09582e-30	8.03162e-29	2.03342e-21	5.94347e-20	1.01671e-21	2.97467e-20
ENSG00000106400.11_ZNHIT1	GTEx Heart Atrial vs ventricle	0.151028	1.01581e-21	3.11909e-20	not reported	1.80009e-27	7.40553e-26	5.04649e-47	1.7752e-45	3.60018e-27	1.26923e-25	1.80009e-27	6.3548e-26
ENSG00000124731.12_TREM1	GTEx Heart Atrial vs ventricle	-0.711274	1.00887e-21	3.09826e-20	not reported	3.92972e-20	1.21819e-18	6.90612e-40	2.14086e-38	1.96724e-21	5.75328e-20	1.00887e-21	2.95257e-20
ENSG00000196917.5_HCAR1	GTEx Heart Atrial vs ventricle	-0.684158	9.66365e-22	2.96815e-20	not reported	3.85538e-27	1.5613e-25	9.78093e-47	3.41225e-45	7.71073e-27	2.69138e-25	3.85538e-27	1.34592e-25
ENSG00000161298.17_ZNF382	GTEx Heart Atrial vs ventricle	0.266244	9.62434e-22	2.95651e-20	not reported	1.62924e-20	5.12024e-19	2.70387e-40	8.44118e-39	1.8175e-21	5.32212e-20	9.62434e-22	2.81825e-20
ENSG00000100554.11_ATP6V1D	GTEx Heart Atrial vs ventricle	0.314522	9.60457e-22	2.95088e-20	not reported	1.52464e-16	4.11672e-15	3.63701e-36	1.05222e-34	1.9209e-21	5.62014e-20	9.60457e-22	2.81286e-20
ENSG00000075391.16_RASAL2	GTEx Heart Atrial vs ventricle	0.218704	9.4153e-22	2.89316e-20	not reported	2.99297e-19	8.97078e-18	5.14007e-39	1.56876e-37	1.87715e-21	5.49369e-20	9.4153e-22	2.75821e-20
ENSG00000126860.11_EVI2A	GTEx Heart Atrial vs ventricle	-0.451191	8.77008e-22	2.69529e-20	not reported	3.66371e-21	1.18205e-19	5.4971e-41	1.74025e-39	1.41524e-21	4.15829e-20	8.77008e-22	2.56992e-20
ENSG00000125457.13_MIF4GD	GTEx Heart Atrial vs ventricle	0.157335	8.74217e-22	2.68711e-20	not reported	8.83926e-23	3.02667e-21	1.35923e-42	4.41425e-41	1.60552e-22	4.85219e-21	8.83926e-23	2.66906e-21
ENSG00000214708.4_AC090616.2	GTEx Heart Atrial vs ventricle	0.520079	8.74054e-22	2.68701e-20	not reported	7.85795e-18	2.22379e-16	1.42931e-37	4.25147e-36	1.74791e-21	5.12051e-20	8.74054e-22	2.56163e-20
ENSG00000156990.14_RPUSD3	GTEx Heart Atrial vs ventricle	0.192084	8.71575e-22	2.67979e-20	not reported	3.4456e-22	1.15482e-20	5.18593e-42	1.66876e-40	4.93876e-22	1.47135e-20	3.4456e-22	1.02195e-20
ENSG00000101246.19_ARFRP1	GTEx Heart Atrial vs ventricle	0.165977	8.39603e-22	2.58187e-20	not reported	2.29729e-16	6.15489e-15	4.99136e-36	1.44063e-34	1.6792e-21	4.9213e-20	8.39603e-22	2.4617e-20
ENSG00000125375.14_ATP5S	GTEx Heart Atrial vs ventricle	0.19793	8.3784e-22	2.57683e-20	not reported	5.04553e-17	1.38601e-15	9.82288e-37	2.87517e-35	1.67565e-21	4.9116e-20	8.3784e-22	2.45688e-20
ENSG00000108352.11_RAPGEFL1	GTEx Heart Atrial vs ventricle	0.272857	8.29535e-22	2.55167e-20	not reported	2.37922e-18	6.87375e-17	3.89503e-38	1.17067e-36	1.65849e-21	4.86336e-20	8.29535e-22	2.43322e-20
ENSG00000165996.13_HACD1	GTEx Heart Atrial vs ventricle	0.339535	8.25171e-22	2.53862e-20	not reported	4.58012e-23	1.5877e-21	6.72534e-43	2.19755e-41	8.67854e-23	2.64675e-21	4.58012e-23	1.39683e-21
ENSG00000228314.1_CYP4F29P	GTEx Heart Atrial vs ventricle	-0.822373	8.14221e-22	2.5053e-20	not reported	9.44555e-24	3.35396e-22	1.42006e-43	4.69042e-42	1.86745e-23	5.82031e-22	9.44555e-24	2.94657e-22
ENSG00000249249.1_AC010226.4	GTEx Heart Atrial vs ventricle	0.403542	8.06583e-22	2.48217e-20	not reported	1.44271e-20	4.54021e-19	2.01144e-40	6.30036e-39	1.52775e-21	4.48379e-20	8.06583e-22	2.36656e-20
ENSG00000177383.4_MAGEF1	GTEx Heart Atrial vs ventricle	0.198323	7.9442e-22	2.4451e-20	not reported	4.98669e-19	1.48158e-17	7.38758e-39	2.24709e-37	1.58631e-21	4.65368e-20	7.9442e-22	2.33154e-20
ENSG00000153823.18_PID1	GTEx Heart Atrial vs ventricle	-0.330323	7.89953e-22	2.43171e-20	not reported	1.87956e-26	7.38784e-25	3.52473e-46	1.21676e-44	3.75902e-26	1.28332e-24	1.87956e-26	6.42309e-25
ENSG00000117318.8_ID3	GTEx Heart Atrial vs ventricle	-0.338407	7.68461e-22	2.36591e-20	not reported	6.19527e-30	2.79262e-28	1.9413e-49	7.12769e-48	1.23905e-29	4.71642e-28	6.19527e-30	2.35951e-28
ENSG00000229809.8_ZNF688	GTEx Heart Atrial vs ventricle	0.196241	7.66041e-22	2.35881e-20	not reported	2.33683e-20	7.30193e-19	3.11605e-40	9.71479e-39	1.48345e-21	4.35624e-20	7.66041e-22	2.2492e-20
ENSG00000139687.13_RB1	GTEx Heart Atrial vs ventricle	0.17353	7.56203e-22	2.32886e-20	not reported	1.89958e-17	5.30607e-16	3.16399e-37	9.35085e-36	1.51235e-21	4.4392e-20	7.56203e-22	2.22063e-20
ENSG00000005189.19_AC004381.6	GTEx Heart Atrial vs ventricle	0.306158	7.48603e-22	2.30579e-20	not reported	1.48961e-18	4.335e-17	2.16934e-38	6.54851e-37	1.49645e-21	4.39379e-20	7.48603e-22	2.19925e-20
ENSG00000137100.15_DCTN3	GTEx Heart Atrial vs ventricle	0.161306	7.40048e-22	2.27978e-20	not reported	1.0612e-23	3.7617e-22	1.44317e-43	4.76526e-42	2.0924e-23	6.51359e-22	1.0612e-23	3.30498e-22
ENSG00000263812.5_LINC00908	GTEx Heart Atrial vs ventricle	-0.727785	7.3321e-22	2.25906e-20	not reported	1.97162e-28	8.40827e-27	4.52288e-48	1.62044e-46	3.94324e-28	1.43559e-26	1.97162e-28	7.18302e-27
ENSG00000166337.9_TAF10	GTEx Heart Atrial vs ventricle	0.195398	7.3222e-22	2.25634e-20	not reported	6.10172e-20	1.87718e-18	7.91203e-40	2.44792e-38	1.44708e-21	4.25002e-20	7.3222e-22	2.15142e-20
ENSG00000164292.12_RHOBTB3	GTEx Heart Atrial vs ventricle	-0.199955	7.26955e-22	2.24045e-20	not reported	3.11543e-22	1.0467e-20	3.91522e-42	1.2628e-40	4.36164e-22	1.30185e-20	3.11543e-22	9.25218e-21
ENSG00000261114.1_RP11-325K4.2	GTEx Heart Atrial vs ventricle	-0.500973	7.11849e-22	2.19422e-20	not reported	1.50951e-18	4.39107e-17	2.09655e-38	6.33158e-37	1.42303e-21	4.17998e-20	7.11849e-22	2.09187e-20
ENSG00000133121.20_STARD13	GTEx Heart Atrial vs ventricle	0.162769	6.84018e-22	2.10875e-20	not reported	4.25336e-16	1.1276e-14	8.04259e-36	2.31389e-34	1.36803e-21	4.02073e-20	6.84018e-22	2.01151e-20
ENSG00000104361.9_NIPAL2	GTEx Heart Atrial vs ventricle	-0.174743	6.75523e-22	2.08287e-20	not reported	2.98431e-24	1.08268e-22	3.83548e-44	1.27826e-42	5.94237e-24	1.88553e-22	2.98431e-24	9.47365e-23
ENSG00000116138.12_DNAJC16	GTEx Heart Atrial vs ventricle	0.166083	6.70689e-22	2.06827e-20	not reported	1.58069e-16	4.26475e-15	2.71266e-36	7.86887e-35	1.34137e-21	3.94348e-20	6.70689e-22	1.97343e-20
ENSG00000143340.6_FAM163A	GTEx Heart Atrial vs ventricle	0.683903	6.67875e-22	2.0599e-20	not reported	1.26773e-17	3.55888e-16	1.83642e-37	5.45301e-36	1.33568e-21	3.9273e-20	6.67875e-22	1.96543e-20
ENSG00000160948.13_VPS28	GTEx Heart Atrial vs ventricle	0.156265	6.62996e-22	2.04516e-20	not reported	2.01982e-22	6.827e-21	2.32556e-42	7.52654e-41	3.09634e-22	9.27523e-21	2.01982e-22	6.03738e-21
ENSG00000118985.15_ELL2	GTEx Heart Atrial vs ventricle	-0.51663	6.61128e-22	2.0397e-20	not reported	1.94689e-23	6.84041e-22	2.32653e-43	7.65398e-42	3.78239e-23	1.16885e-21	1.94689e-23	6.01813e-22
ENSG00000130304.16_SLC27A1	GTEx Heart Atrial vs ventricle	0.234939	6.57086e-22	2.02753e-20	not reported	8.01484e-20	2.45481e-18	9.41048e-40	2.90806e-38	1.30348e-21	3.83427e-20	6.57086e-22	1.93395e-20
ENSG00000130731.15_METTL26	GTEx Heart Atrial vs ventricle	0.208713	6.53113e-22	2.01557e-20	not reported	9.16351e-19	2.6932e-17	1.1498e-38	3.48765e-37	1.3053e-21	3.83851e-20	6.53113e-22	1.92253e-20
ENSG00000273356.1_LINC02019	GTEx Heart Atrial vs ventricle	-0.440257	6.52459e-22	2.01385e-20	not reported	2.18495e-15	5.61857e-14	4.59358e-35	1.30421e-33	1.30492e-21	3.83795e-20	6.52459e-22	1.92088e-20
ENSG00000125409.12_TEKT3	GTEx Heart Atrial vs ventricle	-0.452022	6.48465e-22	2.00182e-20	not reported	1.47393e-23	5.19894e-22	1.73839e-43	5.73457e-42	2.88234e-23	8.93242e-22	1.47393e-23	4.57114e-22
ENSG00000198700.9_IPO9	GTEx Heart Atrial vs ventricle	0.113803	6.43792e-22	1.98769e-20	not reported	3.65921e-18	1.04812e-16	4.80269e-38	1.44025e-36	1.28736e-21	3.78737e-20	6.43792e-22	1.89563e-20
ENSG00000198822.10_GRM3	GTEx Heart Atrial vs ventricle	-0.634741	6.42532e-22	1.9841e-20	not reported	2.78506e-29	1.22426e-27	6.39057e-49	2.32169e-47	5.57011e-29	2.07938e-27	2.78506e-29	1.04025e-27
ENSG00000168496.3_FEN1	GTEx Heart Atrial vs ventricle	0.330198	6.06546e-22	1.87325e-20	not reported	2.25384e-19	6.77794e-18	2.51469e-39	7.71349e-38	1.20984e-21	3.56082e-20	6.06546e-22	1.78647e-20
ENSG00000227456.7_LINC00310	GTEx Heart Atrial vs ventricle	-0.540389	6.00547e-22	1.855e-20	not reported	1.2799e-21	4.20405e-20	1.3198e-41	4.22333e-40	8.17508e-22	2.41917e-20	6.00547e-22	1.76905e-20
ENSG00000173918.14_C1QTNF1	GTEx Heart Atrial vs ventricle	-0.475422	5.89165e-22	1.82012e-20	not reported	1.12599e-45	8.62116e-44	2.5535e-63	1.18082e-61	2.25198e-45	1.33091e-43	1.12599e-45	6.65454e-44
ENSG00000163697.16_APBB2	GTEx Heart Atrial vs ventricle	-0.210842	5.8238e-22	1.79942e-20	not reported	6.39995e-29	2.77911e-27	1.24228e-48	4.49429e-47	1.27999e-28	4.73231e-27	6.39995e-29	2.36742e-27
ENSG00000084092.6_NOA1	GTEx Heart Atrial vs ventricle	0.208529	5.67836e-22	1.75475e-20	not reported	8.29123e-16	2.17114e-14	1.40153e-35	4.01555e-34	1.13567e-21	3.34491e-20	5.67836e-22	1.67341e-20
ENSG00000082074.15_FYB	GTEx Heart Atrial vs ventricle	-0.43659	5.65963e-22	1.74922e-20	not reported	9.59866e-26	3.66581e-24	1.17288e-45	4.01275e-44	1.91941e-25	6.39994e-24	9.59866e-26	3.20154e-24
ENSG00000063245.14_EPN1	GTEx Heart Atrial vs ventricle	0.233205	5.57128e-22	1.72217e-20	not reported	2.9715e-17	8.23478e-16	3.82208e-37	1.12765e-35	1.11424e-21	3.28318e-20	5.57128e-22	1.64255e-20
ENSG00000114268.11_PFKFB4	GTEx Heart Atrial vs ventricle	-0.438657	5.53785e-22	1.71209e-20	not reported	1.43053e-19	4.33851e-18	1.44386e-39	4.44727e-38	1.1033e-21	3.25141e-20	5.53785e-22	1.63293e-20
ENSG00000237781.3_RP11-54A4.2	GTEx Heart Atrial vs ventricle	-0.464998	5.48228e-22	1.69516e-20	not reported	6.86465e-22	2.27718e-20	6.47732e-42	2.08075e-40	6.09608e-22	1.81015e-20	5.48228e-22	1.61677e-20
ENSG00000130725.7_UBE2M	GTEx Heart Atrial vs ventricle	0.174524	5.4758e-22	1.69341e-20	not reported	1.55064e-23	5.46767e-22	1.53888e-43	5.07964e-42	3.01588e-23	9.34347e-22	1.55064e-23	4.80762e-22
ENSG00000076555.15_ACACB	GTEx Heart Atrial vs ventricle	0.350298	5.41089e-22	1.67359e-20	not reported	4.48134e-17	1.23299e-15	5.76151e-37	1.6943e-35	1.08216e-21	3.19049e-20	5.41089e-22	1.59617e-20
ENSG00000147465.11_STAR	GTEx Heart Atrial vs ventricle	-0.930609	5.40441e-22	1.67184e-20	not reported	2.87393e-12	6.47523e-11	1.36511e-31	3.63343e-30	1.08088e-21	3.18717e-20	5.40441e-22	1.59472e-20
ENSG00000213462.4_ERV3-1	GTEx Heart Atrial vs ventricle	-0.261447	5.40333e-22	1.67175e-20	not reported	2.16906e-20	6.79407e-19	2.05551e-40	6.43451e-39	1.0544e-21	3.11173e-20	5.40333e-22	1.59462e-20
ENSG00000174407.13_MIR1-1HG	GTEx Heart Atrial vs ventricle	0.477495	5.3025e-22	1.6408e-20	not reported	3.29565e-19	9.86229e-18	3.26916e-39	1.0004e-37	1.0588e-21	3.12426e-20	5.3025e-22	1.56554e-20
ENSG00000148908.14_RGS10	GTEx Heart Atrial vs ventricle	-0.376878	5.23608e-22	1.62049e-20	not reported	7.59785e-29	3.28963e-27	1.29958e-48	4.69911e-47	1.51957e-28	5.60607e-27	7.59785e-29	2.80404e-27
ENSG00000067829.18_IDH3G	GTEx Heart Atrial vs ventricle	0.179939	5.17906e-22	1.60308e-20	not reported	6.70063e-23	2.30657e-21	6.11181e-43	1.99865e-41	1.1866e-22	3.60402e-21	6.70063e-23	2.03247e-21
ENSG00000183665.5_TRMT12	GTEx Heart Atrial vs ventricle	0.193878	5.14693e-22	1.59337e-20	not reported	3.69141e-18	1.05705e-16	3.92238e-38	1.17872e-36	1.02924e-21	3.03792e-20	5.14693e-22	1.52004e-20
ENSG00000171928.13_TVP23B	GTEx Heart Atrial vs ventricle	-0.174588	5.14223e-22	1.59216e-20	not reported	1.14852e-20	3.62708e-19	1.02818e-40	3.23666e-39	9.84373e-22	2.90714e-20	5.14223e-22	1.51887e-20
ENSG00000249859.9_PVT1	GTEx Heart Atrial vs ventricle	-0.652557	5.12972e-22	1.58852e-20	not reported	7.82647e-33	3.92768e-31	2.87699e-52	1.10424e-50	1.56529e-32	6.55142e-31	7.82647e-33	3.27571e-31
ENSG00000168802.12_CHTF8	GTEx Heart Atrial vs ventricle	0.151439	5.03809e-22	1.56038e-20	not reported	8.78486e-20	2.68827e-18	7.99394e-40	2.47253e-38	1.00187e-21	2.95756e-20	5.03809e-22	1.48832e-20
ENSG00000125843.10_AP5S1	GTEx Heart Atrial vs ventricle	0.192149	5.03543e-22	1.55979e-20	not reported	7.40456e-21	2.35526e-19	6.46379e-41	2.04316e-39	9.4296e-22	2.78643e-20	5.03543e-22	1.48775e-20
ENSG00000241370.5_RPP21	GTEx Heart Atrial vs ventricle	0.180469	4.98022e-22	1.54292e-20	not reported	1.04296e-21	3.43776e-20	8.93651e-42	2.86541e-40	6.74138e-22	1.9989e-20	4.98022e-22	1.47164e-20
ENSG00000184432.9_COPB2	GTEx Heart Atrial vs ventricle	-0.191365	4.97944e-22	1.54291e-20	not reported	7.09102e-20	2.17701e-18	6.34807e-40	1.96993e-38	9.88944e-22	2.92023e-20	4.97944e-22	1.47162e-20
ENSG00000205885.7_C1RL-AS1	GTEx Heart Atrial vs ventricle	-0.360896	4.9769e-22	1.54235e-20	not reported	4.88281e-24	1.75394e-22	4.52775e-44	1.50679e-42	9.67074e-24	3.0457e-22	4.88281e-24	1.5392e-22
ENSG00000101986.11_ABCD1	GTEx Heart Atrial vs ventricle	0.184666	4.9133e-22	1.52287e-20	not reported	3.05979e-20	9.52364e-19	2.65831e-40	8.30394e-39	9.67131e-22	2.85663e-20	4.9133e-22	1.45228e-20
ENSG00000002822.15_MAD1L1	GTEx Heart Atrial vs ventricle	-0.166996	4.86233e-22	1.50729e-20	not reported	2.91627e-25	1.09558e-23	2.90438e-45	9.85055e-44	5.82904e-25	1.91222e-23	2.91627e-25	9.57591e-24
ENSG00000119778.14_ATAD2B	GTEx Heart Atrial vs ventricle	-0.174209	4.55476e-22	1.41216e-20	not reported	1.77809e-18	5.15715e-17	1.62677e-38	4.92001e-37	9.10718e-22	2.69153e-20	4.55476e-22	1.34688e-20
ENSG00000154548.8_SRSF12	GTEx Heart Atrial vs ventricle	-0.580995	4.44547e-22	1.37848e-20	not reported	1.14411e-28	4.91566e-27	1.59574e-48	5.76197e-47	2.28823e-28	8.39402e-27	1.14411e-28	4.1985e-27
ENSG00000148688.13_RPP30	GTEx Heart Atrial vs ventricle	0.123397	4.35135e-22	1.3495e-20	not reported	4.03774e-23	1.40179e-21	3.11656e-43	1.02352e-41	7.38977e-23	2.25836e-21	4.03774e-23	1.23287e-21
ENSG00000134480.13_CCNH	GTEx Heart Atrial vs ventricle	-0.251593	4.30973e-22	1.33679e-20	not reported	3.78402e-25	1.41644e-23	3.29392e-45	1.11644e-43	7.5614e-25	2.47308e-23	3.78402e-25	1.23821e-23
ENSG00000117713.18_ARID1A	GTEx Heart Atrial vs ventricle	0.169259	4.30399e-22	1.33521e-20	not reported	2.25669e-18	6.52248e-17	1.97791e-38	5.97676e-37	8.60633e-22	2.5446e-20	4.30399e-22	1.27309e-20
ENSG00000164385.8_LINC01600	GTEx Heart Atrial vs ventricle	-0.412572	4.28326e-22	1.32898e-20	not reported	6.45497e-21	2.0589e-19	4.80227e-41	1.52191e-39	8.03346e-22	2.37828e-20	4.28326e-22	1.26714e-20
ENSG00000029725.16_RABEP1	GTEx Heart Atrial vs ventricle	0.170555	4.28083e-22	1.32842e-20	not reported	2.46543e-12	5.57303e-11	9.33017e-32	2.49136e-30	8.56165e-22	2.53175e-20	4.28083e-22	1.2666e-20
ENSG00000279384.1_RP11-635L1.2	GTEx Heart Atrial vs ventricle	-0.681077	4.27372e-22	1.32642e-20	not reported	1.49625e-15	3.87693e-14	2.06471e-35	5.89444e-34	8.54744e-22	2.52791e-20	4.27372e-22	1.26468e-20
ENSG00000151208.16_DLG5	GTEx Heart Atrial vs ventricle	-0.225451	4.14148e-22	1.28557e-20	not reported	1.99651e-33	1.02477e-31	6.63374e-53	2.58008e-51	3.99303e-33	1.69904e-31	1.99651e-33	8.50044e-32
ENSG00000247516.6_MIR4458HG	GTEx Heart Atrial vs ventricle	0.25505	4.11659e-22	1.27803e-20	not reported	5.63741e-19	1.67084e-17	4.47085e-39	1.36572e-37	8.22717e-22	2.43354e-20	4.11659e-22	1.21835e-20
ENSG00000177688.6_SUMO4	GTEx Heart Atrial vs ventricle	-0.731538	4.10263e-22	1.27389e-20	not reported	4.69716e-13	1.09461e-11	1.29542e-32	3.5198e-31	8.20526e-22	2.4274e-20	4.10263e-22	1.2144e-20
ENSG00000255737.2_AGAP2-AS1	GTEx Heart Atrial vs ventricle	0.38498	4.09396e-22	1.27139e-20	not reported	1.7634e-13	4.19038e-12	4.17986e-33	1.14684e-31	8.18793e-22	2.42262e-20	4.09396e-22	1.212e-20
ENSG00000181061.13_HIGD1A	GTEx Heart Atrial vs ventricle	0.34842	4.07016e-22	1.26418e-20	not reported	3.22379e-15	8.23274e-14	4.60154e-35	1.30629e-33	8.14031e-22	2.40957e-20	4.07016e-22	1.2053e-20
ENSG00000119514.6_GALNT12	GTEx Heart Atrial vs ventricle	-0.443658	4.03057e-22	1.25207e-20	not reported	9.20754e-28	3.83208e-26	1.00983e-47	3.59561e-46	1.8415e-27	6.56474e-26	9.20754e-28	3.28407e-26
ENSG00000174370.9_C11orf45	GTEx Heart Atrial vs ventricle	0.425024	3.98931e-22	1.23944e-20	not reported	3.84657e-17	1.06158e-15	3.68647e-37	1.08779e-35	7.97853e-22	2.36235e-20	3.98931e-22	1.18153e-20
ENSG00000151876.12_FBXO4	GTEx Heart Atrial vs ventricle	-0.190011	3.98711e-22	1.23895e-20	not reported	8.48788e-26	3.24519e-24	7.24866e-46	2.48902e-44	1.69722e-25	5.66546e-24	8.48788e-26	2.83562e-24
ENSG00000167264.17_DUS2	GTEx Heart Atrial vs ventricle	0.163044	3.92029e-22	1.21837e-20	not reported	2.56036e-18	7.38473e-17	2.06642e-38	6.24148e-37	7.83939e-22	2.32149e-20	3.92029e-22	1.16125e-20
ENSG00000151491.12_EPS8	GTEx Heart Atrial vs ventricle	-0.218951	3.82433e-22	1.18872e-20	not reported	3.02827e-28	1.28379e-26	3.36973e-48	1.21022e-46	6.05653e-28	2.18958e-26	3.02827e-28	1.09594e-26
ENSG00000167972.13_ABCA3	GTEx Heart Atrial vs ventricle	0.170517	3.78263e-22	1.17593e-20	not reported	4.06714e-21	1.30976e-19	2.66789e-41	8.49782e-40	6.92152e-22	2.05202e-20	3.78263e-22	1.12063e-20
ENSG00000142733.14_MAP3K6	GTEx Heart Atrial vs ventricle	0.290051	3.70715e-22	1.15264e-20	not reported	4.10152e-14	9.99752e-13	7.27267e-34	2.01922e-32	7.41431e-22	2.19592e-20	3.70715e-22	1.09843e-20
ENSG00000112130.16_RNF8	GTEx Heart Atrial vs ventricle	-0.166507	3.66152e-22	1.13863e-20	not reported	3.28534e-20	1.02119e-18	2.14789e-40	6.72165e-39	7.24233e-22	2.14529e-20	3.66152e-22	1.08507e-20
ENSG00000272779.1_LL22NC03-80A10.6	GTEx Heart Atrial vs ventricle	-0.156624	3.64853e-22	1.13476e-20	not reported	6.5475e-23	2.25611e-21	4.20181e-43	1.37797e-41	1.11026e-22	3.37609e-21	6.5475e-23	1.98719e-21
ENSG00000125650.4_PSPN	GTEx Heart Atrial vs ventricle	0.277387	3.62306e-22	1.127e-20	not reported	1.11645e-22	3.80963e-21	7.06725e-43	2.30818e-41	1.70691e-22	5.1526e-21	1.11645e-22	3.36089e-21
ENSG00000204187.5_LINC00619	GTEx Heart Atrial vs ventricle	0.664712	3.54703e-22	1.10352e-20	not reported	1.05824e-09	2.12019e-08	1.34651e-28	3.38853e-27	7.09407e-22	2.10225e-20	3.54703e-22	1.05158e-20
ENSG00000157927.16_RADIL	GTEx Heart Atrial vs ventricle	-0.313143	3.53976e-22	1.10142e-20	not reported	2.39686e-30	1.10102e-28	3.49536e-50	1.29854e-48	4.79373e-30	1.84848e-28	2.39686e-30	9.25101e-29
ENSG00000161664.6_ASB16	GTEx Heart Atrial vs ventricle	0.396906	3.52742e-22	1.09775e-20	not reported	8.26878e-16	2.16608e-14	9.05425e-36	2.60278e-34	7.05484e-22	2.09095e-20	3.52742e-22	1.04592e-20
ENSG00000185013.16_NT5C1B	GTEx Heart Atrial vs ventricle	-0.376357	3.41035e-22	1.06148e-20	not reported	1.23814e-21	4.07009e-20	7.29409e-42	2.34168e-40	5.34772e-22	1.5909e-20	3.41035e-22	1.01165e-20
ENSG00000115687.13_PASK	GTEx Heart Atrial vs ventricle	-0.231267	3.40445e-22	1.0598e-20	not reported	3.75333e-23	1.30458e-21	2.26561e-43	7.45699e-42	6.76125e-23	2.07025e-21	3.75333e-23	1.14755e-21
ENSG00000166579.15_NDEL1	GTEx Heart Atrial vs ventricle	-0.211277	3.3663e-22	1.04808e-20	not reported	1.66494e-24	6.1011e-23	1.06889e-44	3.58655e-43	3.31349e-24	1.05998e-22	1.66494e-24	5.33104e-23
ENSG00000081692.12_JMJD4	GTEx Heart Atrial vs ventricle	0.193237	3.26909e-22	1.01797e-20	not reported	1.8205e-18	5.27795e-17	1.21751e-38	3.68978e-37	6.537e-22	1.93858e-20	3.26909e-22	9.70018e-21
ENSG00000265625.1_RP11-68I3.11	GTEx Heart Atrial vs ventricle	-0.527717	3.2465e-22	1.01108e-20	not reported	2.23645e-18	6.46578e-17	1.50036e-38	4.539e-37	6.49205e-22	1.9258e-20	3.2465e-22	9.63453e-21
ENSG00000243725.6_TTC4	GTEx Heart Atrial vs ventricle	0.197785	3.24394e-22	1.01044e-20	not reported	8.76392e-19	2.57869e-17	5.63499e-39	1.71904e-37	6.48549e-22	1.92413e-20	3.24394e-22	9.62833e-21
ENSG00000272622.1_RP11-395N3.2	GTEx Heart Atrial vs ventricle	-0.345433	3.22132e-22	1.00354e-20	not reported	4.19261e-20	1.29755e-18	2.43329e-40	7.60449e-39	6.39351e-22	1.89711e-20	3.22132e-22	9.56254e-21
ENSG00000140740.10_UQCRC2	GTEx Heart Atrial vs ventricle	0.373892	3.1682e-22	9.87144e-21	not reported	5.57378e-15	1.40642e-13	6.7393e-35	1.90804e-33	6.3364e-22	1.88044e-20	3.1682e-22	9.40622e-21
ENSG00000197785.13_ATAD3A	GTEx Heart Atrial vs ventricle	0.21164	3.1441e-22	9.79781e-21	not reported	8.49671e-23	2.9113e-21	4.68128e-43	1.53327e-41	1.33781e-22	4.0585e-21	8.49671e-23	2.5675e-21
ENSG00000170145.4_SIK2	GTEx Heart Atrial vs ventricle	-0.268894	3.12096e-22	9.72716e-21	not reported	8.05177e-24	2.8674e-22	4.5882e-44	1.52666e-42	1.56985e-23	4.90756e-22	8.05177e-24	2.51898e-22
ENSG00000160801.13_PTH1R	GTEx Heart Atrial vs ventricle	0.371357	3.08646e-22	9.6211e-21	not reported	2.01737e-16	5.41893e-15	1.72667e-36	5.03127e-35	6.17292e-22	1.83244e-20	3.08646e-22	9.16748e-21
ENSG00000198963.10_RORB	GTEx Heart Atrial vs ventricle	0.522724	3.08514e-22	9.61843e-21	not reported	7.86265e-11	1.66068e-09	4.59349e-30	1.18933e-28	6.17029e-22	1.83192e-20	3.08514e-22	9.16487e-21
ENSG00000255200.1_PGAM1P8	GTEx Heart Atrial vs ventricle	0.387605	2.96914e-22	9.25817e-21	not reported	4.07788e-20	1.26298e-18	2.18572e-40	6.83799e-39	5.89536e-22	1.75155e-20	2.96914e-22	8.82407e-21
ENSG00000176225.13_RTTN	GTEx Heart Atrial vs ventricle	0.184625	2.95552e-22	9.21709e-21	not reported	4.22895e-19	1.26061e-17	2.41814e-39	7.42173e-38	5.90692e-22	1.75474e-20	2.95552e-22	8.78611e-21
ENSG00000188735.12_TMEM120B	GTEx Heart Atrial vs ventricle	0.191134	2.90773e-22	9.06941e-21	not reported	9.08218e-19	2.66968e-17	5.27035e-39	1.60804e-37	5.8136e-22	1.72751e-20	2.90773e-22	8.64528e-21
ENSG00000236114.1_RP11-517P14.7	GTEx Heart Atrial vs ventricle	-0.634287	2.90172e-22	9.05202e-21	not reported	4.21679e-25	1.57588e-23	2.43311e-45	8.26572e-44	8.42135e-25	2.7487e-23	4.21679e-25	1.37678e-23
ENSG00000118777.10_ABCG2	GTEx Heart Atrial vs ventricle	-0.375549	2.88636e-22	9.00545e-21	not reported	1.83387e-20	5.75549e-19	9.41211e-41	2.96515e-39	5.68326e-22	1.68902e-20	2.88636e-22	8.58296e-21
ENSG00000141219.15_C17orf80	GTEx Heart Atrial vs ventricle	0.226741	2.808e-22	8.76231e-21	not reported	8.71974e-18	2.46222e-16	5.48435e-38	1.64286e-36	5.61583e-22	1.66922e-20	2.808e-22	8.35116e-21
ENSG00000173276.13_ZBTB21	GTEx Heart Atrial vs ventricle	-0.389065	2.80055e-22	8.74036e-21	not reported	1.82024e-26	7.15606e-25	1.1557e-46	4.02644e-45	3.64025e-26	1.24339e-24	1.82024e-26	6.22349e-25
ENSG00000092964.17_DPYSL2	GTEx Heart Atrial vs ventricle	-0.194826	2.79752e-22	8.73224e-21	not reported	1.3781e-26	5.44366e-25	8.85965e-47	3.09449e-45	2.75607e-26	9.45006e-25	1.3781e-26	4.72895e-25
ENSG00000162909.17_CAPN2	GTEx Heart Atrial vs ventricle	0.170776	2.78891e-22	8.70668e-21	not reported	3.32302e-16	8.84241e-15	2.70384e-36	7.84439e-35	5.57783e-22	1.65816e-20	2.78891e-22	8.29558e-21
ENSG00000132481.6_TRIM47	GTEx Heart Atrial vs ventricle	0.326669	2.78039e-22	8.68137e-21	not reported	1.27424e-14	3.1663e-13	1.50963e-34	4.2397e-33	5.56078e-22	1.65333e-20	2.78039e-22	8.27141e-21
ENSG00000106554.11_CHCHD3	GTEx Heart Atrial vs ventricle	0.357231	2.77189e-22	8.65612e-21	not reported	5.96766e-16	1.57263e-14	5.0894e-36	1.46873e-34	5.54377e-22	1.64851e-20	2.77189e-22	8.2473e-21
ENSG00000137216.18_TMEM63B	GTEx Heart Atrial vs ventricle	0.180485	2.76129e-22	8.62432e-21	not reported	5.17525e-17	1.42052e-15	3.5986e-37	1.06201e-35	5.52255e-22	1.64244e-20	2.76129e-22	8.21694e-21
ENSG00000237149.5_ZNF503-AS2	GTEx Heart Atrial vs ventricle	-0.243395	2.74463e-22	8.5736e-21	not reported	4.21115e-21	1.35425e-19	2.01705e-41	6.43761e-40	5.15339e-22	1.53397e-20	2.74463e-22	8.16855e-21
ENSG00000100625.8_SIX4	GTEx Heart Atrial vs ventricle	-0.435506	2.72563e-22	8.51554e-21	not reported	6.18287e-26	2.37574e-24	3.60822e-46	1.24496e-44	1.23629e-25	4.13886e-24	6.18287e-26	2.07291e-24
ENSG00000120616.15_EPC1	GTEx Heart Atrial vs ventricle	-0.1284	2.70642e-22	8.45678e-21	not reported	4.87003e-21	1.5625e-19	2.30414e-41	7.34596e-40	5.12787e-22	1.52681e-20	2.70642e-22	8.05715e-21
ENSG00000070950.9_RAD18	GTEx Heart Atrial vs ventricle	-0.230851	2.70563e-22	8.45559e-21	not reported	4.41074e-24	1.58712e-22	2.20599e-44	7.37449e-43	8.67998e-24	2.73992e-22	4.41074e-24	1.39272e-22
ENSG00000170322.14_NFRKB	GTEx Heart Atrial vs ventricle	0.123532	2.65161e-22	8.28802e-21	not reported	1.79567e-22	6.08027e-21	8.28567e-43	2.70144e-41	2.14127e-22	6.44502e-21	1.79567e-22	5.37512e-21
ENSG00000254473.1_RP11-522I20.3	GTEx Heart Atrial vs ventricle	0.381263	2.64869e-22	8.28015e-21	not reported	2.05682e-16	5.51989e-15	1.5322e-36	4.469e-35	5.29738e-22	1.57638e-20	2.64869e-22	7.88756e-21
ENSG00000099797.13_TECR	GTEx Heart Atrial vs ventricle	-0.152659	2.62074e-22	8.194e-21	not reported	1.63304e-21	5.34281e-20	7.42552e-42	2.38314e-40	4.51664e-22	1.34734e-20	2.62074e-22	7.80544e-21
ENSG00000132793.11_LPIN3	GTEx Heart Atrial vs ventricle	0.220025	2.59023e-22	8.09984e-21	not reported	7.15649e-20	2.19646e-18	3.40809e-40	1.06189e-38	5.16179e-22	1.53625e-20	2.59023e-22	7.71569e-21
ENSG00000250305.8_KIAA1456	GTEx Heart Atrial vs ventricle	-0.296644	2.56824e-22	8.03226e-21	not reported	2.67327e-23	9.34348e-22	1.22183e-43	4.03891e-42	4.84249e-23	1.49177e-21	2.67327e-23	8.22426e-22
ENSG00000269961.1_CTD-2033C11.1	GTEx Heart Atrial vs ventricle	0.493999	2.56592e-22	8.02624e-21	not reported	5.82887e-19	1.72636e-17	2.94876e-39	9.02756e-38	5.12959e-22	1.5271e-20	2.56592e-22	7.64547e-21
ENSG00000103429.10_BFAR	GTEx Heart Atrial vs ventricle	0.137161	2.55177e-22	7.98317e-21	not reported	5.58184e-20	1.71928e-18	2.60339e-40	8.13362e-39	5.08031e-22	1.51287e-20	2.55177e-22	7.60439e-21
ENSG00000145012.13_LPP	GTEx Heart Atrial vs ventricle	-0.222102	2.50206e-22	7.82883e-21	not reported	2.47259e-22	8.33832e-21	1.0747e-42	3.49731e-41	2.48723e-22	7.4744e-21	2.47259e-22	7.37053e-21
ENSG00000135537.16_LACE1	GTEx Heart Atrial vs ventricle	0.292971	2.4797e-22	7.76005e-21	not reported	2.19995e-14	5.41398e-13	2.51945e-34	7.04609e-33	4.9594e-22	1.47729e-20	2.4797e-22	7.39068e-21
ENSG00000118094.11_TREH	GTEx Heart Atrial vs ventricle	-0.531485	2.46417e-22	7.71262e-21	not reported	7.43724e-16	1.95319e-14	5.81707e-36	1.67662e-34	4.92834e-22	1.46846e-20	2.46417e-22	7.34651e-21
ENSG00000256683.6_ZNF350	GTEx Heart Atrial vs ventricle	0.173619	2.4299e-22	7.60651e-21	not reported	2.94438e-23	1.02789e-21	1.27086e-43	4.2003e-42	5.25232e-23	1.61467e-21	2.94438e-23	9.04623e-22
ENSG00000132702.12_HAPLN2	GTEx Heart Atrial vs ventricle	0.458312	2.42308e-22	7.58631e-21	not reported	1.24375e-18	3.63177e-17	6.15448e-39	1.87559e-37	4.84523e-22	1.44411e-20	2.42308e-22	7.22506e-21
ENSG00000169955.7_ZNF747	GTEx Heart Atrial vs ventricle	0.154644	2.41381e-22	7.55841e-21	not reported	1.80556e-20	5.66749e-19	7.78615e-41	2.45702e-39	4.76393e-22	1.42029e-20	2.41381e-22	7.19843e-21
ENSG00000100271.16_TTLL1	GTEx Heart Atrial vs ventricle	0.259143	2.38532e-22	7.47034e-21	not reported	1.94236e-18	5.62573e-17	9.66991e-39	2.93484e-37	4.77006e-22	1.42191e-20	2.38532e-22	7.1145e-21
ENSG00000165458.13_INPPL1	GTEx Heart Atrial vs ventricle	0.137646	2.36206e-22	7.39861e-21	not reported	1.42037e-20	4.47129e-19	5.97167e-41	1.88847e-39	4.64685e-22	1.38558e-20	2.36206e-22	7.04614e-21
ENSG00000273108.1_RP11-416N2.4	GTEx Heart Atrial vs ventricle	-0.517802	2.3597e-22	7.39232e-21	not reported	7.09533e-21	2.26002e-19	2.9488e-41	9.38248e-40	4.56749e-22	1.36231e-20	2.3597e-22	7.0401e-21
ENSG00000271270.5_TMCC1-AS1	GTEx Heart Atrial vs ventricle	-0.319474	2.35552e-22	7.38033e-21	not reported	6.48039e-28	2.71067e-26	4.1117e-48	1.47516e-46	1.29607e-27	4.6371e-26	6.48039e-28	2.31896e-26
ENSG00000167106.11_FAM102A	GTEx Heart Atrial vs ventricle	-0.256501	2.34864e-22	7.35989e-21	not reported	2.41077e-23	8.44736e-22	1.00875e-43	3.34042e-42	4.3727e-23	1.34926e-21	2.41077e-23	7.42991e-22
ENSG00000135063.17_FAM189A2	GTEx Heart Atrial vs ventricle	0.264484	2.29548e-22	7.19441e-21	not reported	2.00306e-19	6.03078e-18	8.75961e-40	2.70773e-38	4.58571e-22	1.36754e-20	2.29548e-22	6.8495e-21
ENSG00000245060.6_LINC00847	GTEx Heart Atrial vs ventricle	0.206969	2.27454e-22	7.12984e-21	not reported	1.09106e-22	3.72424e-21	4.33726e-43	1.42126e-41	1.47472e-22	4.46405e-21	1.09106e-22	3.28542e-21
ENSG00000064042.17_LIMCH1	GTEx Heart Atrial vs ventricle	0.306647	2.24017e-22	7.02317e-21	not reported	4.00405e-09	7.80263e-08	5.21446e-28	1.29401e-26	4.48034e-22	1.3367e-20	2.24017e-22	6.68541e-21
ENSG00000185803.8_SLC52A2	GTEx Heart Atrial vs ventricle	0.272184	2.22952e-22	6.99085e-21	not reported	1.57194e-16	4.24223e-15	9.77583e-37	2.86181e-35	4.45904e-22	1.33053e-20	2.22952e-22	6.6546e-21
ENSG00000047188.15_YTHDC2	GTEx Heart Atrial vs ventricle	-0.141569	2.20667e-22	6.92025e-21	not reported	6.82478e-24	2.43798e-22	2.74738e-44	9.17397e-43	1.32401e-23	4.15405e-22	6.82478e-24	2.14094e-22
ENSG00000113013.12_HSPA9	GTEx Heart Atrial vs ventricle	0.313605	2.13676e-22	6.70201e-21	not reported	4.71508e-17	1.29627e-15	2.56811e-37	7.60605e-36	4.27349e-22	1.2759e-20	2.13676e-22	6.38047e-21
ENSG00000234409.6_CCDC188	GTEx Heart Atrial vs ventricle	0.496515	2.13361e-22	6.69316e-21	not reported	1.30194e-15	3.38234e-14	9.43966e-36	2.71206e-34	4.26723e-22	1.27422e-20	2.13361e-22	6.37201e-21
ENSG00000182308.6_DCAF4L1	GTEx Heart Atrial vs ventricle	0.388392	2.12408e-22	6.66426e-21	not reported	7.86904e-20	2.41123e-18	3.10322e-40	9.67769e-39	4.23672e-22	1.26529e-20	2.12408e-22	6.34444e-21
ENSG00000136068.14_FLNB	GTEx Heart Atrial vs ventricle	0.261014	2.06412e-22	6.47712e-21	not reported	1.80155e-22	6.09819e-21	6.477e-43	2.11741e-41	1.92391e-22	5.79754e-21	1.80155e-22	5.39194e-21
ENSG00000225205.5_AC093818.1	GTEx Heart Atrial vs ventricle	0.385798	2.04186e-22	6.40824e-21	not reported	1.4499e-15	3.76012e-14	1.02136e-35	2.93279e-34	4.08372e-22	1.2203e-20	2.04186e-22	6.10238e-21
ENSG00000120053.10_GOT1	GTEx Heart Atrial vs ventricle	0.443461	1.97424e-22	6.19697e-21	not reported	2.23689e-18	6.46614e-17	9.37972e-39	2.84719e-37	3.94814e-22	1.17996e-20	1.97424e-22	5.902e-21
ENSG00000260495.1_RP11-55K13.1	GTEx Heart Atrial vs ventricle	0.603376	1.97064e-22	6.18661e-21	not reported	2.72773e-18	7.85653e-17	1.15352e-38	3.4984e-37	3.941e-22	1.17799e-20	1.97064e-22	5.89209e-21
ENSG00000183963.18_SMTN	GTEx Heart Atrial vs ventricle	0.231788	1.89516e-22	5.95055e-21	not reported	4.57035e-20	1.41213e-18	1.59135e-40	4.99433e-39	3.77468e-22	1.12877e-20	1.89516e-22	5.66805e-21
ENSG00000198010.12_DLGAP2	GTEx Heart Atrial vs ventricle	-0.625512	1.87218e-22	5.87928e-21	not reported	1.81892e-19	5.48752e-18	6.52201e-40	2.02269e-38	3.74051e-22	1.11871e-20	1.87218e-22	5.60093e-21
ENSG00000139263.11_LRIG3	GTEx Heart Atrial vs ventricle	-0.294638	1.84387e-22	5.79124e-21	not reported	7.70069e-18	2.18011e-16	3.24228e-38	9.75894e-37	3.68765e-22	1.10322e-20	1.84387e-22	5.51781e-21
ENSG00000166448.14_TMEM130	GTEx Heart Atrial vs ventricle	-0.729853	1.81083e-22	5.68833e-21	not reported	5.69309e-33	2.87165e-31	6.79209e-53	2.64117e-51	1.13862e-32	4.78589e-31	5.69309e-33	2.39294e-31
ENSG00000152904.11_GGPS1	GTEx Heart Atrial vs ventricle	0.146832	1.79329e-22	5.63468e-21	not reported	8.66952e-18	2.44838e-16	3.58199e-38	1.07768e-36	3.58652e-22	1.07312e-20	1.79329e-22	5.3688e-21
ENSG00000243449.6_C4orf48	GTEx Heart Atrial vs ventricle	-0.509074	1.79348e-22	5.63468e-21	not reported	7.52405e-27	3.01285e-25	3.13271e-47	1.1065e-45	1.50475e-26	5.20575e-25	7.52405e-27	2.6056e-25
ENSG00000178878.12_APOLD1	GTEx Heart Atrial vs ventricle	0.567074	1.79167e-22	5.6307e-21	not reported	5.84571e-08	1.07995e-06	1.60742e-26	3.87076e-25	3.58333e-22	1.07232e-20	1.79167e-22	5.3647e-21
ENSG00000101972.18_STAG2	GTEx Heart Atrial vs ventricle	-0.162156	1.78046e-22	5.59632e-21	not reported	4.77164e-20	1.47235e-18	1.566e-40	4.91628e-39	3.54767e-22	1.0618e-20	1.78046e-22	5.3319e-21
ENSG00000184983.9_NDUFA6	GTEx Heart Atrial vs ventricle	0.280413	1.75706e-22	5.52361e-21	not reported	8.20091e-27	3.27755e-25	3.32793e-47	1.17485e-45	1.6401e-26	5.66175e-25	8.20091e-27	2.83526e-25
ENSG00000165457.13_FOLR2	GTEx Heart Atrial vs ventricle	-0.547985	1.74093e-22	5.47374e-21	not reported	6.27444e-15	1.58091e-13	4.49683e-35	1.27709e-33	3.48186e-22	1.04226e-20	1.74093e-22	5.21429e-21
ENSG00000114030.12_KPNA1	GTEx Heart Atrial vs ventricle	0.201324	1.73754e-22	5.46391e-21	not reported	5.11361e-12	1.14012e-10	1.02841e-31	2.74289e-30	3.47508e-22	1.04038e-20	1.73754e-22	5.20489e-21
ENSG00000007080.10_CCDC124	GTEx Heart Atrial vs ventricle	0.173812	1.66032e-22	5.22188e-21	not reported	6.51939e-22	2.16473e-20	1.88407e-42	6.10628e-41	2.64662e-22	7.94761e-21	1.66032e-22	4.9743e-21
ENSG00000180611.6_MB21D2	GTEx Heart Atrial vs ventricle	-0.337201	1.61443e-22	5.07832e-21	not reported	5.81088e-14	1.40929e-12	5.18833e-34	1.44419e-32	3.22887e-22	9.66803e-21	1.61443e-22	4.83751e-21
ENSG00000138231.12_DBR1	GTEx Heart Atrial vs ventricle	0.228713	1.59461e-22	5.01675e-21	not reported	1.47897e-21	4.84791e-20	4.12186e-42	1.32842e-40	2.87883e-22	8.63617e-21	1.59461e-22	4.77951e-21
ENSG00000173369.15_C1QB	GTEx Heart Atrial vs ventricle	-0.617537	1.59011e-22	5.00333e-21	not reported	9.18657e-10	1.84517e-08	5.87079e-29	1.48788e-27	3.18022e-22	9.52513e-21	1.59011e-22	4.76739e-21
ENSG00000102003.10_SYP	GTEx Heart Atrial vs ventricle	-0.287981	1.56697e-22	4.93127e-21	not reported	1.95523e-24	7.1459e-23	5.73021e-45	1.93303e-43	3.86226e-24	1.23249e-22	1.95523e-24	6.24509e-23
ENSG00000218226.1_TATDN2P2	GTEx Heart Atrial vs ventricle	-0.469313	1.56168e-22	4.91537e-21	not reported	1.5838e-24	5.81096e-23	4.65156e-45	1.57223e-43	3.13579e-24	1.00437e-22	1.5838e-24	5.07751e-23
ENSG00000244239.1_AC007009.1	GTEx Heart Atrial vs ventricle	-0.4332	1.54614e-22	4.8672e-21	not reported	4.13199e-21	1.32982e-19	1.12823e-41	3.61311e-40	2.98075e-22	8.93285e-21	1.54614e-22	4.63624e-21
ENSG00000159692.15_CTBP1	GTEx Heart Atrial vs ventricle	0.0998182	1.5428e-22	4.85742e-21	not reported	3.42634e-26	1.32937e-24	1.13691e-46	3.96231e-45	6.85116e-26	2.31381e-24	3.42634e-26	1.15811e-24
ENSG00000258891.1_RP5-1021I20.5	GTEx Heart Atrial vs ventricle	-0.523995	1.54051e-22	4.85094e-21	not reported	9.20756e-20	2.81513e-18	2.67838e-40	8.36536e-39	3.07587e-22	9.21525e-21	1.54051e-22	4.62001e-21
ENSG00000131711.14_MAP1B	GTEx Heart Atrial vs ventricle	-0.336678	1.53762e-22	4.84259e-21	not reported	2.32906e-34	1.23586e-32	3.1858e-54	1.26566e-52	4.65811e-34	2.03854e-32	2.32906e-34	1.01948e-32
ENSG00000169432.14_SCN9A	GTEx Heart Atrial vs ventricle	-0.424082	1.5246e-22	4.80231e-21	not reported	1.5458e-17	4.3313e-16	5.69466e-38	1.70512e-36	3.04917e-22	9.13658e-21	1.5246e-22	4.57297e-21
ENSG00000188107.14_EYS	GTEx Heart Atrial vs ventricle	-0.365491	1.47631e-22	4.65091e-21	not reported	1.86939e-18	5.41818e-17	5.90456e-39	1.80022e-37	2.95239e-22	8.8517e-21	1.47631e-22	4.43004e-21
ENSG00000244733.5_RP11-506M13.3	GTEx Heart Atrial vs ventricle	0.426704	1.46172e-22	4.60563e-21	not reported	4.20365e-19	1.25343e-17	1.22809e-39	3.78829e-38	2.92242e-22	8.76311e-21	1.46172e-22	4.38689e-21
ENSG00000170989.8_S1PR1	GTEx Heart Atrial vs ventricle	0.355144	1.45479e-22	4.58451e-21	not reported	1.3919e-14	3.45329e-13	9.36591e-35	2.64216e-33	2.90958e-22	8.72589e-21	1.45479e-22	4.36674e-21
ENSG00000112651.11_MRPL2	GTEx Heart Atrial vs ventricle	0.231238	1.43919e-22	4.53605e-21	not reported	1.48197e-24	5.43929e-23	4.01235e-45	1.35728e-43	2.93373e-24	9.40661e-23	1.48197e-24	4.75475e-23
ENSG00000164675.10_IQUB	GTEx Heart Atrial vs ventricle	-0.434822	1.34042e-22	4.22538e-21	not reported	2.34127e-20	7.3147e-19	5.73881e-41	1.81594e-39	2.66558e-22	8.00339e-21	1.34042e-22	4.02635e-21
ENSG00000167770.11_OTUB1	GTEx Heart Atrial vs ventricle	0.121578	1.31433e-22	4.14377e-21	not reported	1.27657e-23	4.51124e-22	3.00893e-44	1.00408e-42	2.32711e-23	7.22688e-22	1.27657e-23	3.96381e-22
ENSG00000198223.16_CSF2RA	GTEx Heart Atrial vs ventricle	-0.414566	1.31033e-22	4.13177e-21	not reported	9.36986e-24	3.32822e-22	2.21349e-44	7.39835e-43	1.74891e-23	5.45826e-22	9.36986e-24	2.9234e-22
ENSG00000125398.5_SOX9	GTEx Heart Atrial vs ventricle	-0.341781	1.28539e-22	4.05375e-21	not reported	3.25831e-21	1.05371e-19	7.40514e-42	2.37696e-40	2.47321e-22	7.43334e-21	1.28539e-22	3.86273e-21
ENSG00000273487.1_RP4-621B10.8	GTEx Heart Atrial vs ventricle	0.4362	1.27854e-22	4.03278e-21	not reported	6.73335e-17	1.83869e-15	2.34448e-37	6.9477e-36	2.55708e-22	7.68096e-21	1.27854e-22	3.84272e-21
ENSG00000166266.13_CUL5	GTEx Heart Atrial vs ventricle	0.210379	1.27481e-22	4.0216e-21	not reported	2.83133e-17	7.84844e-16	9.2103e-38	2.74985e-36	2.5496e-22	7.65959e-21	1.27481e-22	3.83204e-21
ENSG00000211751.9_TRBC1	GTEx Heart Atrial vs ventricle	-0.633414	1.27326e-22	4.01735e-21	not reported	1.68065e-21	5.49425e-20	3.75858e-42	1.21247e-40	2.36719e-22	7.11778e-21	1.27326e-22	3.82796e-21
ENSG00000177469.12_PTRF	GTEx Heart Atrial vs ventricle	0.213023	1.22933e-22	3.87931e-21	not reported	2.9661e-13	6.98353e-12	2.66963e-33	7.35106e-32	2.45866e-22	7.39067e-21	1.22933e-22	3.69694e-21
ENSG00000205363.5_C15orf59	GTEx Heart Atrial vs ventricle	0.320558	1.20227e-22	3.7945e-21	not reported	1.10109e-19	3.35463e-18	2.53948e-40	7.93515e-39	2.40192e-22	7.22116e-21	1.20227e-22	3.61609e-21
ENSG00000282728.1_PGR-AS1	GTEx Heart Atrial vs ventricle	-0.398896	1.17137e-22	3.69754e-21	not reported	3.38753e-16	9.00946e-15	1.25031e-36	3.65141e-35	2.34274e-22	7.04528e-21	1.17137e-22	3.52367e-21
ENSG00000161405.16_IKZF3	GTEx Heart Atrial vs ventricle	-0.538986	1.16361e-22	3.67361e-21	not reported	6.54978e-21	2.08817e-19	1.3644e-41	4.36401e-40	2.2866e-22	6.87946e-21	1.16361e-22	3.50084e-21
ENSG00000118939.17_UCHL3	GTEx Heart Atrial vs ventricle	0.28703	1.16146e-22	3.66737e-21	not reported	2.48926e-14	6.11002e-13	1.47975e-34	4.15745e-33	2.32292e-22	6.98668e-21	1.16146e-22	3.49486e-21
ENSG00000125046.14_SSUH2	GTEx Heart Atrial vs ventricle	0.603961	1.12218e-22	3.54388e-21	not reported	5.17165e-09	1.00298e-07	4.21672e-28	1.04817e-26	2.24435e-22	6.75333e-21	1.12218e-22	3.37765e-21
ENSG00000130717.12_UCK1	GTEx Heart Atrial vs ventricle	0.137064	1.10407e-22	3.48722e-21	not reported	3.41219e-22	1.14399e-20	6.58259e-43	2.15125e-41	1.66832e-22	5.03758e-21	1.10407e-22	3.3241e-21
ENSG00000129932.7_DOHH	GTEx Heart Atrial vs ventricle	0.208033	1.07326e-22	3.39044e-21	not reported	2.33301e-17	6.49139e-16	6.38096e-38	1.90896e-36	2.14651e-22	6.45986e-21	1.07326e-22	3.23229e-21
ENSG00000184831.13_APOO	GTEx Heart Atrial vs ventricle	0.337306	1.06071e-22	3.3513e-21	not reported	9.75606e-24	3.46303e-22	1.86134e-44	6.23038e-43	1.78686e-23	5.57335e-22	9.75606e-24	3.04115e-22
ENSG00000181409.11_AATK	GTEx Heart Atrial vs ventricle	-0.329997	1.04975e-22	3.31718e-21	not reported	3.35479e-15	8.56095e-14	1.42154e-35	4.07232e-34	2.0995e-22	6.32023e-21	1.04975e-22	3.16195e-21
ENSG00000100266.18_PACSIN2	GTEx Heart Atrial vs ventricle	0.150928	1.04508e-22	3.30292e-21	not reported	1.54036e-20	4.84458e-19	2.93914e-41	9.35316e-40	2.07607e-22	6.2506e-21	1.04508e-22	3.14833e-21
ENSG00000072364.12_AFF4	GTEx Heart Atrial vs ventricle	-0.218848	1.01203e-22	3.19895e-21	not reported	5.01039e-21	1.60653e-19	9.07094e-42	2.90806e-40	1.98398e-22	5.97507e-21	1.01203e-22	3.04965e-21
ENSG00000116299.16_KIAA1324	GTEx Heart Atrial vs ventricle	-0.500055	9.93522e-23	3.14093e-21	not reported	7.06823e-26	2.70991e-24	1.44504e-46	5.02688e-45	1.41264e-25	4.72542e-24	7.06823e-26	2.36745e-24
ENSG00000101444.12_AHCY	GTEx Heart Atrial vs ventricle	0.216134	9.90378e-23	3.13147e-21	not reported	4.76765e-19	1.41833e-17	9.67208e-40	2.98756e-38	1.98035e-22	5.96498e-21	9.90378e-23	2.98485e-21
ENSG00000049130.14_KITLG	GTEx Heart Atrial vs ventricle	0.410071	9.50107e-23	3.00459e-21	not reported	3.00159e-16	8.00045e-15	9.05196e-37	2.65365e-35	1.90021e-22	5.72695e-21	9.50107e-23	2.86514e-21
ENSG00000167378.8_IRGQ	GTEx Heart Atrial vs ventricle	0.129427	9.4315e-23	2.98305e-21	not reported	2.79832e-22	9.41537e-21	4.61884e-43	1.51306e-41	1.4108e-22	4.27494e-21	9.4315e-23	2.84457e-21
ENSG00000093217.9_XYLB	GTEx Heart Atrial vs ventricle	-0.350611	9.37158e-23	2.96455e-21	not reported	5.88504e-26	2.26466e-24	1.14078e-46	3.97513e-45	1.17627e-25	3.94237e-24	5.88504e-26	1.9753e-24
ENSG00000163481.7_RNF25	GTEx Heart Atrial vs ventricle	0.153894	9.29744e-23	2.94155e-21	not reported	3.28945e-21	1.06362e-19	5.44834e-42	1.75184e-40	1.80838e-22	5.45254e-21	9.29744e-23	2.80455e-21
ENSG00000197275.13_RAD54B	GTEx Heart Atrial vs ventricle	-0.378659	9.15828e-23	2.89796e-21	not reported	3.22765e-22	1.08335e-20	5.17554e-43	1.69489e-41	1.42681e-22	4.32218e-21	9.15828e-23	2.76298e-21
ENSG00000165192.13_ASB11	GTEx Heart Atrial vs ventricle	0.554857	9.05088e-23	2.86441e-21	not reported	8.27667e-10	1.66629e-08	3.25736e-29	8.28887e-28	1.81018e-22	5.45718e-21	9.05088e-23	2.73097e-21
ENSG00000134285.10_FKBP11	GTEx Heart Atrial vs ventricle	-0.426997	8.93951e-23	2.8296e-21	not reported	5.61702e-28	2.35715e-26	1.29256e-48	4.67456e-47	1.1234e-27	4.02903e-26	5.61702e-28	2.01557e-26
ENSG00000198522.13_GPN1	GTEx Heart Atrial vs ventricle	0.171572	8.92258e-23	2.82467e-21	not reported	5.97492e-17	1.63503e-15	1.47949e-37	4.39882e-36	1.78451e-22	5.38216e-21	8.92258e-23	2.69343e-21
ENSG00000119421.6_NDUFA8	GTEx Heart Atrial vs ventricle	0.281929	8.92023e-23	2.82436e-21	not reported	2.70228e-27	1.10187e-25	5.70667e-48	2.04032e-46	5.4044e-27	1.89499e-25	2.70228e-27	9.48003e-26
ENSG00000166402.8_TUB	GTEx Heart Atrial vs ventricle	-0.253836	8.88972e-23	2.81513e-21	not reported	3.44269e-23	1.19822e-21	5.41043e-44	1.79794e-42	4.96327e-23	1.52762e-21	3.44269e-23	1.0546e-21
ENSG00000175550.7_DRAP1	GTEx Heart Atrial vs ventricle	0.185525	8.85596e-23	2.80487e-21	not reported	4.85856e-22	1.62079e-20	7.54464e-43	2.46371e-41	1.49812e-22	4.5329e-21	8.85596e-23	2.67371e-21
ENSG00000146809.12_ASB15	GTEx Heart Atrial vs ventricle	0.613413	8.83359e-23	2.79821e-21	not reported	5.22651e-13	1.21482e-11	3.88297e-33	1.06567e-31	1.76672e-22	5.32926e-21	8.83359e-23	2.66774e-21
ENSG00000112576.12_CCND3	GTEx Heart Atrial vs ventricle	0.197647	8.82427e-23	2.79568e-21	not reported	5.19693e-14	1.26305e-12	2.68592e-34	7.50661e-33	1.76485e-22	5.32441e-21	8.82427e-23	2.66531e-21
ENSG00000266954.1_RP11-701H16.4	GTEx Heart Atrial vs ventricle	-0.813146	8.68254e-23	2.7512e-21	not reported	1.60914e-23	5.67105e-22	2.4916e-44	8.32255e-43	2.7151e-23	8.41916e-22	1.60914e-23	4.98303e-22
ENSG00000120910.14_PPP3CC	GTEx Heart Atrial vs ventricle	0.213905	8.57978e-23	2.71906e-21	not reported	7.32579e-15	1.83843e-13	2.84425e-35	8.10204e-34	1.71596e-22	5.17916e-21	8.57978e-23	2.59222e-21
ENSG00000197748.12_CFAP43	GTEx Heart Atrial vs ventricle	-0.443869	8.50439e-23	2.69558e-21	not reported	2.65345e-24	9.63827e-23	4.15238e-45	1.40419e-43	5.14633e-24	1.63595e-22	2.65345e-24	8.43755e-23
ENSG00000273893.1_RP1-101A2.1	GTEx Heart Atrial vs ventricle	0.330809	8.43305e-23	2.67337e-21	not reported	3.52703e-21	1.13884e-19	5.31652e-42	1.70988e-40	1.64722e-22	4.97533e-21	8.43305e-23	2.549e-21
ENSG00000153094.22_BCL2L11	GTEx Heart Atrial vs ventricle	-0.257882	8.14861e-23	2.5836e-21	not reported	1.05984e-21	3.49227e-20	1.52349e-42	4.94151e-41	1.51337e-22	4.57836e-21	8.14861e-23	2.4641e-21
ENSG00000187098.14_MITF	GTEx Heart Atrial vs ventricle	0.366686	8.08615e-23	2.56419e-21	not reported	2.18495e-15	5.61857e-14	6.97823e-36	2.0099e-34	1.61723e-22	4.88616e-21	8.08615e-23	2.44593e-21
ENSG00000184939.15_ZFP90	GTEx Heart Atrial vs ventricle	-0.182459	8.05532e-23	2.5548e-21	not reported	1.77285e-23	6.23846e-22	2.54302e-44	8.49294e-43	2.90612e-23	9.00475e-22	1.77285e-23	5.48344e-22
ENSG00000125246.15_CLYBL	GTEx Heart Atrial vs ventricle	0.301763	8.03566e-23	2.54896e-21	not reported	1.33798e-19	4.0626e-18	2.11298e-40	6.61341e-39	1.60617e-22	4.85344e-21	8.03566e-23	2.43101e-21
ENSG00000115514.11_TXNDC9	GTEx Heart Atrial vs ventricle	0.224941	8.00988e-23	2.54117e-21	not reported	7.1804e-16	1.88598e-14	2.01884e-36	5.87434e-35	1.60198e-22	4.84219e-21	8.00988e-23	2.42357e-21
ENSG00000229180.6_GS1-124K5.12	GTEx Heart Atrial vs ventricle	-0.172295	7.82015e-23	2.48135e-21	not reported	1.43373e-20	4.51265e-19	2.06273e-41	6.58237e-40	1.55554e-22	4.70322e-21	7.82015e-23	2.36651e-21
ENSG00000148411.7_NACC2	GTEx Heart Atrial vs ventricle	0.280654	7.74628e-23	2.45829e-21	not reported	2.97342e-13	6.99918e-12	1.79425e-33	4.95114e-32	1.54926e-22	4.68489e-21	7.74628e-23	2.34484e-21
ENSG00000164171.10_ITGA2	GTEx Heart Atrial vs ventricle	-0.448764	7.6749e-23	2.43601e-21	not reported	2.43384e-30	1.11751e-28	6.78995e-51	2.54715e-49	4.86768e-30	1.87665e-28	2.43384e-30	9.39197e-29
ENSG00000167604.13_NFKBID	GTEx Heart Atrial vs ventricle	-0.479743	7.42411e-23	2.35677e-21	not reported	5.25168e-27	2.11518e-25	8.8657e-48	3.1616e-46	1.05026e-26	3.65418e-25	5.25168e-27	1.82783e-25
ENSG00000107854.5_TNKS2	GTEx Heart Atrial vs ventricle	-0.156207	7.36022e-23	2.33685e-21	not reported	4.31289e-26	1.66866e-24	6.59457e-47	2.31387e-45	8.62073e-26	2.90198e-24	4.31289e-26	1.45302e-24
ENSG00000279089.1_RP11-481C4.2	GTEx Heart Atrial vs ventricle	-0.287454	7.22829e-23	2.29531e-21	not reported	2.55866e-19	7.68681e-18	3.74687e-40	1.16692e-38	1.44525e-22	4.37676e-21	7.22829e-23	2.18996e-21
ENSG00000133460.19_SLC2A11	GTEx Heart Atrial vs ventricle	0.276671	7.17843e-23	2.27983e-21	not reported	1.99701e-19	6.01343e-18	2.8759e-40	8.97689e-39	1.43517e-22	4.34687e-21	7.17843e-23	2.17517e-21
ENSG00000165678.20_GHITM	GTEx Heart Atrial vs ventricle	0.347285	7.06707e-23	2.24481e-21	not reported	1.98965e-16	5.34723e-15	4.41053e-37	1.29941e-35	1.41341e-22	4.28223e-21	7.06707e-23	2.14174e-21
ENSG00000138386.16_NAB1	GTEx Heart Atrial vs ventricle	-0.227856	7.03532e-23	2.23506e-21	not reported	5.63685e-29	2.45339e-27	1.15489e-49	4.25288e-48	1.12737e-28	4.17625e-27	5.63685e-29	2.0885e-27
ENSG00000162433.14_AK4	GTEx Heart Atrial vs ventricle	0.328352	6.9635e-23	2.21258e-21	not reported	2.17776e-13	5.15671e-12	1.13891e-33	3.1541e-32	1.3927e-22	4.22132e-21	6.9635e-23	2.11097e-21
ENSG00000129103.17_SUMF2	GTEx Heart Atrial vs ventricle	-0.168269	6.86723e-23	2.18233e-21	not reported	2.51977e-25	9.4817e-24	3.37456e-46	1.1657e-44	5.02111e-25	1.65057e-23	2.51977e-25	8.29103e-24
ENSG00000167258.13_CDK12	GTEx Heart Atrial vs ventricle	-0.125178	6.84536e-23	2.17571e-21	not reported	1.23149e-24	4.53841e-23	1.57386e-45	5.36604e-44	2.41945e-24	7.7818e-23	1.23149e-24	3.96397e-23
ENSG00000163171.7_CDC42EP3	GTEx Heart Atrial vs ventricle	0.261921	6.73572e-23	2.14119e-21	not reported	2.33002e-19	7.00398e-18	3.17805e-40	9.90511e-39	1.34675e-22	4.08385e-21	6.73572e-23	2.04281e-21
ENSG00000087842.10_PIR	GTEx Heart Atrial vs ventricle	-0.262176	6.6615e-23	2.11793e-21	not reported	1.03805e-16	2.81791e-15	2.05762e-37	6.10459e-36	1.3323e-22	4.04238e-21	6.6615e-23	2.02149e-21
ENSG00000168389.17_MFSD2A	GTEx Heart Atrial vs ventricle	-0.714807	6.62186e-23	2.10565e-21	not reported	2.24167e-35	1.22913e-33	1.52295e-55	6.17588e-54	4.48333e-35	2.01874e-33	2.24167e-35	1.01003e-33
ENSG00000211949.3_IGHV3-23	GTEx Heart Atrial vs ventricle	-1.25578	6.31839e-23	2.00946e-21	not reported	0.00509014	0.0702673	1.18211e-18	2.40792e-17	1.26368e-22	3.8353e-21	6.31839e-23	1.91821e-21
ENSG00000007541.16_PIGQ	GTEx Heart Atrial vs ventricle	0.169242	6.18012e-23	1.96578e-21	not reported	2.07227e-18	5.99612e-17	2.90023e-39	8.88292e-38	1.23599e-22	3.75235e-21	6.18012e-23	1.87678e-21
ENSG00000272927.1_RP11-1191J2.5	GTEx Heart Atrial vs ventricle	-0.495652	6.02882e-23	1.91795e-21	not reported	2.02508e-20	6.34884e-19	2.28573e-41	7.29063e-40	1.20218e-22	3.6508e-21	6.02882e-23	1.83137e-21
ENSG00000139637.13_C12orf10	GTEx Heart Atrial vs ventricle	0.134623	5.96168e-23	1.89688e-21	not reported	4.89938e-24	1.75958e-22	5.29266e-45	1.78659e-43	9.05463e-24	2.85384e-22	4.89938e-24	1.54418e-22
ENSG00000196169.14_KIF19	GTEx Heart Atrial vs ventricle	-0.600495	5.92141e-23	1.88436e-21	not reported	3.43848e-26	1.33383e-24	4.23763e-47	1.49345e-45	6.87297e-26	2.3208e-24	3.43848e-26	1.16202e-24
ENSG00000273899.4_NOL12	GTEx Heart Atrial vs ventricle	0.214193	5.85437e-23	1.86331e-21	not reported	3.27268e-17	9.05491e-16	5.24068e-38	1.57078e-36	1.17087e-22	3.55676e-21	5.85437e-23	1.77864e-21
ENSG00000125910.5_S1PR4	GTEx Heart Atrial vs ventricle	0.455789	5.76444e-23	1.83497e-21	not reported	7.4587e-16	1.95833e-14	1.56356e-36	4.55917e-35	1.15289e-22	3.50264e-21	5.76444e-23	1.75158e-21
ENSG00000119326.14_CTNNAL1	GTEx Heart Atrial vs ventricle	-0.286015	5.74914e-23	1.83038e-21	not reported	1.27333e-20	4.01389e-19	1.35663e-41	4.33983e-40	1.14466e-22	3.47815e-21	5.74914e-23	1.74718e-21
ENSG00000065548.17_ZC3H15	GTEx Heart Atrial vs ventricle	-0.180993	5.68963e-23	1.81171e-21	not reported	3.85411e-21	1.2427e-19	3.9651e-42	1.27829e-40	1.12137e-22	3.40938e-21	5.68963e-23	1.72935e-21
ENSG00000023445.13_BIRC3	GTEx Heart Atrial vs ventricle	-0.463616	5.67357e-23	1.80688e-21	not reported	1.11604e-26	4.42788e-25	1.37743e-47	4.89184e-46	2.23164e-26	7.66801e-25	1.11604e-26	3.8373e-25
ENSG00000227811.2_FAM212B-AS1	GTEx Heart Atrial vs ventricle	-0.512983	5.64513e-23	1.7981e-21	not reported	2.69106e-22	9.06033e-21	2.6746e-43	8.79211e-42	9.33254e-23	2.84411e-21	5.64513e-23	1.71633e-21
ENSG00000078967.12_UBE2D4	GTEx Heart Atrial vs ventricle	0.173217	5.61292e-23	1.78811e-21	not reported	1.07397e-25	4.09556e-24	1.20241e-46	4.18846e-45	2.14384e-25	7.13679e-24	1.07397e-25	3.57637e-24
ENSG00000232573.1_RPL3P4	GTEx Heart Atrial vs ventricle	-0.493448	5.57194e-23	1.77533e-21	not reported	1.4878e-33	7.66694e-32	5.46967e-54	2.16429e-52	2.9756e-33	1.27134e-31	1.4878e-33	6.35803e-32
ENSG00000123684.12_LPGAT1	GTEx Heart Atrial vs ventricle	-0.160647	5.38791e-23	1.71696e-21	not reported	1.32534e-25	5.03932e-24	1.41306e-46	4.9181e-45	2.64418e-25	8.77283e-24	1.32534e-25	4.40002e-24
ENSG00000003436.15_TFPI	GTEx Heart Atrial vs ventricle	-0.307689	5.22909e-23	1.6666e-21	not reported	4.23035e-27	1.71181e-25	5.00816e-48	1.79368e-46	8.46002e-27	2.94993e-25	4.23035e-27	1.47558e-25
ENSG00000173928.2_SWSAP1	GTEx Heart Atrial vs ventricle	0.266058	5.20814e-23	1.66018e-21	not reported	1.99572e-24	7.29133e-23	1.91295e-45	6.51251e-44	3.84414e-24	1.22689e-22	1.99572e-24	6.37345e-23
ENSG00000116793.15_PHTF1	GTEx Heart Atrial vs ventricle	0.165916	5.16983e-23	1.64822e-21	not reported	1.48142e-15	3.83946e-14	3.0311e-36	8.78277e-35	1.03397e-22	3.14594e-21	5.16983e-23	1.5732e-21
ENSG00000244998.1_CTD-3064M3.4	GTEx Heart Atrial vs ventricle	0.62548	4.95734e-23	1.58072e-21	not reported	2.13152e-20	6.6775e-19	1.99511e-41	6.36953e-40	9.89166e-23	3.01097e-21	4.95734e-23	1.50921e-21
ENSG00000175166.16_PSMD2	GTEx Heart Atrial vs ventricle	0.255993	4.91919e-23	1.5688e-21	not reported	8.99333e-16	2.35232e-14	1.66642e-36	4.85707e-35	9.83838e-23	2.99519e-21	4.91919e-23	1.49781e-21
ENSG00000228109.1_MELTF-AS1	GTEx Heart Atrial vs ventricle	-0.450633	4.87451e-23	1.55479e-21	not reported	3.26047e-22	1.09401e-20	2.80592e-43	9.22234e-42	8.48107e-23	2.58729e-21	4.87451e-23	1.48465e-21
ENSG00000005801.16_ZNF195	GTEx Heart Atrial vs ventricle	0.182605	4.86511e-23	1.55203e-21	not reported	4.44548e-23	1.54232e-21	3.82153e-44	1.27382e-42	4.64584e-23	1.43268e-21	4.44548e-23	1.35617e-21
ENSG00000240429.1_LRRFIP1P1	GTEx Heart Atrial vs ventricle	-0.30598	4.83131e-23	1.54148e-21	not reported	1.40015e-22	4.76046e-21	1.19184e-43	3.94103e-42	7.1838e-23	2.19736e-21	4.83131e-23	1.47171e-21
ENSG00000164880.15_INTS1	GTEx Heart Atrial vs ventricle	0.134407	4.82113e-23	1.53847e-21	not reported	6.41506e-22	2.13077e-20	5.48549e-43	1.79582e-41	8.96827e-23	2.73431e-21	4.82113e-23	1.46882e-21
ENSG00000197358.9_BNIP3P1	GTEx Heart Atrial vs ventricle	0.521617	4.73623e-23	1.51161e-21	not reported	1.98565e-16	5.33718e-15	3.05546e-37	9.03397e-36	9.47246e-23	2.88506e-21	4.73623e-23	1.44338e-21
ENSG00000277715.1_RP11-651L5.3	GTEx Heart Atrial vs ventricle	0.397551	4.73499e-23	1.51145e-21	not reported	9.91547e-13	2.27561e-11	4.82839e-33	1.32286e-31	9.46998e-23	2.88473e-21	4.73499e-23	1.44321e-21
ENSG00000156239.11_N6AMT1	GTEx Heart Atrial vs ventricle	0.22937	4.72936e-23	1.50988e-21	not reported	7.71138e-19	2.27416e-17	7.95323e-40	2.4603e-38	9.45814e-23	2.88197e-21	4.72936e-23	1.44192e-21
ENSG00000039537.13_C6	GTEx Heart Atrial vs ventricle	-0.598774	4.69425e-23	1.49891e-21	not reported	7.71557e-27	3.08656e-25	7.9491e-48	2.83669e-46	1.54286e-26	5.33316e-25	7.71557e-27	2.66969e-25
ENSG00000138376.10_BARD1	GTEx Heart Atrial vs ventricle	-0.267439	4.6063e-23	1.47105e-21	not reported	5.6038e-19	1.6616e-17	5.54745e-40	1.72458e-38	9.21184e-23	2.80774e-21	4.6063e-23	1.40461e-21
ENSG00000106571.12_GLI3	GTEx Heart Atrial vs ventricle	0.264763	4.57119e-23	1.46006e-21	not reported	2.0962e-20	6.56783e-19	1.81377e-41	5.79416e-40	9.12249e-23	2.78092e-21	4.57119e-23	1.39431e-21
ENSG00000276231.4_PIK3R6	GTEx Heart Atrial vs ventricle	0.588146	4.37914e-23	1.39894e-21	not reported	1.69097e-10	3.5259e-09	2.39075e-30	6.2141e-29	8.75828e-23	2.67068e-21	4.37914e-23	1.33613e-21
ENSG00000154928.16_EPHB1	GTEx Heart Atrial vs ventricle	0.48049	4.35739e-23	1.3922e-21	not reported	1.91606e-31	9.16095e-30	3.52429e-52	1.35019e-50	3.83213e-31	1.53538e-29	1.91606e-31	7.68286e-30
ENSG00000168288.12_MMADHC	GTEx Heart Atrial vs ventricle	0.266073	4.25195e-23	1.35872e-21	not reported	9.26518e-16	2.42128e-14	1.51024e-36	4.40618e-35	8.5039e-23	2.59387e-21	4.25195e-23	1.29751e-21
ENSG00000182853.11_VMO1	GTEx Heart Atrial vs ventricle	-0.595404	4.23596e-23	1.35382e-21	not reported	7.62088e-23	2.6164e-21	5.69747e-44	1.89242e-42	5.44525e-23	1.67298e-21	4.23596e-23	1.29282e-21
ENSG00000213995.11_NAXD	GTEx Heart Atrial vs ventricle	0.125562	4.22221e-23	1.34963e-21	not reported	4.94942e-24	1.77663e-22	3.77741e-45	1.27885e-43	8.86021e-24	2.79426e-22	4.94942e-24	1.55924e-22
ENSG00000163636.10_PSMD6	GTEx Heart Atrial vs ventricle	0.23168	4.08095e-23	1.30468e-21	not reported	1.75844e-19	5.30894e-18	1.4716e-40	4.62272e-39	8.16001e-23	2.48971e-21	4.08095e-23	1.24569e-21
ENSG00000137700.17_SLC37A4	GTEx Heart Atrial vs ventricle	0.180492	3.92297e-23	1.25437e-21	not reported	2.08122e-21	6.78022e-20	1.47551e-42	4.78738e-41	7.70078e-23	2.35098e-21	3.92297e-23	1.198e-21
ENSG00000164654.15_MIOS	GTEx Heart Atrial vs ventricle	0.221894	3.90634e-23	1.24925e-21	not reported	1.5163e-14	3.75519e-13	3.21952e-35	9.16222e-34	7.81269e-23	2.38444e-21	3.90634e-23	1.1931e-21
ENSG00000106003.12_LFNG	GTEx Heart Atrial vs ventricle	0.564429	3.8794e-23	1.24082e-21	not reported	0.00204158	0.029098	1.27311e-19	2.65487e-18	7.75879e-23	2.36834e-21	3.8794e-23	1.18504e-21
ENSG00000228107.1_AP000692.9	GTEx Heart Atrial vs ventricle	-0.576848	3.82359e-23	1.22316e-21	not reported	6.57831e-15	1.65447e-13	1.22788e-35	3.5224e-34	7.64719e-23	2.33496e-21	3.82359e-23	1.16834e-21
ENSG00000197837.3_HIST4H4	GTEx Heart Atrial vs ventricle	-0.319994	3.8162e-23	1.22098e-21	not reported	2.34454e-18	6.7745e-17	2.10335e-39	6.45845e-38	7.63227e-23	2.33075e-21	3.8162e-23	1.16625e-21
ENSG00000170075.8_GPR37L1	GTEx Heart Atrial vs ventricle	-0.624561	3.78691e-23	1.2118e-21	not reported	4.21809e-14	1.02746e-12	1.00708e-34	2.83908e-33	7.57382e-23	2.31324e-21	3.78691e-23	1.15747e-21
ENSG00000205903.6_ZNF316	GTEx Heart Atrial vs ventricle	0.187844	3.76748e-23	1.20577e-21	not reported	4.49033e-19	1.33698e-17	3.63613e-40	1.1326e-38	7.53434e-23	2.30186e-21	3.76748e-23	1.15171e-21
ENSG00000261270.1_RP11-325K4.3	GTEx Heart Atrial vs ventricle	-0.548564	3.66614e-23	1.17352e-21	not reported	2.60061e-19	7.81057e-18	1.99989e-40	6.26514e-39	7.33125e-23	2.24114e-21	3.66614e-23	1.12139e-21
ENSG00000279631.1_RP11-573G6.4	GTEx Heart Atrial vs ventricle	-0.306624	3.63074e-23	1.16236e-21	not reported	3.1069e-21	1.00537e-19	2.05696e-42	6.66243e-41	7.1776e-23	2.19578e-21	3.63074e-23	1.11089e-21
ENSG00000168259.14_DNAJC7	GTEx Heart Atrial vs ventricle	0.196343	3.61995e-23	1.15909e-21	not reported	2.69331e-19	8.08431e-18	2.04971e-40	6.41733e-39	7.23893e-23	2.21357e-21	3.61995e-23	1.10775e-21
ENSG00000132530.16_XAF1	GTEx Heart Atrial vs ventricle	0.500254	3.59473e-23	1.15119e-21	not reported	6.48653e-11	1.37634e-09	6.11513e-31	1.60781e-29	7.18946e-23	2.19876e-21	3.59473e-23	1.10019e-21
ENSG00000080166.15_DCT	GTEx Heart Atrial vs ventricle	-0.556119	3.5303e-23	1.13073e-21	not reported	1.6542e-19	5.00003e-18	1.20301e-40	3.78474e-39	7.05909e-23	2.15985e-21	3.5303e-23	1.08063e-21
ENSG00000163633.10_C4orf36	GTEx Heart Atrial vs ventricle	0.259962	3.52587e-23	1.12949e-21	not reported	4.25828e-15	1.08119e-13	7.00243e-36	2.01659e-34	7.05173e-23	2.15792e-21	3.52587e-23	1.07944e-21
ENSG00000125945.14_ZNF436	GTEx Heart Atrial vs ventricle	0.279761	3.51483e-23	1.12612e-21	not reported	8.93905e-22	2.95349e-20	5.62655e-43	1.84142e-41	6.7637e-23	2.07069e-21	3.51483e-23	1.07622e-21
ENSG00000119718.10_EIF2B2	GTEx Heart Atrial vs ventricle	0.144567	3.48672e-23	1.11729e-21	not reported	3.22884e-22	1.08357e-20	1.99782e-43	6.57989e-42	6.29379e-23	1.92968e-21	3.48672e-23	1.06777e-21
ENSG00000107372.12_ZFAND5	GTEx Heart Atrial vs ventricle	-0.279348	3.48018e-23	1.11537e-21	not reported	6.57452e-17	1.7965e-15	6.91087e-38	2.0663e-36	6.96035e-23	2.13027e-21	3.48018e-23	1.06592e-21
ENSG00000163485.16_ADORA1	GTEx Heart Atrial vs ventricle	-0.426866	3.4635e-23	1.11019e-21	not reported	5.57689e-25	2.07892e-23	3.63761e-46	1.25489e-44	1.0977e-24	3.56882e-23	5.57689e-25	1.81343e-23
ENSG00000072121.15_ZFYVE26	GTEx Heart Atrial vs ventricle	0.144201	3.38085e-23	1.08387e-21	not reported	1.45685e-19	4.4151e-18	1.01132e-40	3.18408e-39	6.76013e-23	2.07021e-21	3.38085e-23	1.03596e-21
ENSG00000145782.12_ATG12	GTEx Heart Atrial vs ventricle	-0.123918	3.37531e-23	1.08226e-21	not reported	1.36964e-21	4.49311e-20	8.33283e-43	2.71639e-41	6.58826e-23	2.01877e-21	3.37531e-23	1.03441e-21
ENSG00000183172.8_SMDT1	GTEx Heart Atrial vs ventricle	0.20126	3.36689e-23	1.07973e-21	not reported	7.71439e-25	2.86336e-23	4.85255e-46	1.67124e-44	1.50832e-24	4.88312e-23	7.71439e-25	2.49672e-23
ENSG00000162929.13_KIAA1841	GTEx Heart Atrial vs ventricle	0.209508	3.32151e-23	1.06534e-21	not reported	1.18179e-24	4.35838e-23	7.26511e-46	2.49384e-44	2.28238e-24	7.34779e-23	1.18179e-24	3.8058e-23
ENSG00000114626.17_ABTB1	GTEx Heart Atrial vs ventricle	0.282643	3.30236e-23	1.05936e-21	not reported	3.69209e-13	8.6496e-12	1.10682e-33	3.06564e-32	6.60473e-23	2.02352e-21	3.30236e-23	1.01251e-21
ENSG00000170421.12_KRT8	GTEx Heart Atrial vs ventricle	-0.433391	3.28273e-23	1.05323e-21	not reported	1.31802e-21	4.32718e-20	7.79969e-43	2.54499e-41	6.40592e-23	1.96348e-21	3.28273e-23	1.00664e-21
ENSG00000183513.8_COA5	GTEx Heart Atrial vs ventricle	0.157002	3.25822e-23	1.04553e-21	not reported	2.0353e-21	6.63689e-20	1.20376e-42	3.91301e-41	6.41377e-23	1.96559e-21	3.25822e-23	9.99269e-22
ENSG00000180340.6_FZD2	GTEx Heart Atrial vs ventricle	-0.408537	3.25346e-23	1.04416e-21	not reported	3.19751e-22	1.07341e-20	1.84806e-43	6.09149e-42	5.90598e-23	1.81265e-21	3.25346e-23	9.97955e-22
ENSG00000112701.17_SENP6	GTEx Heart Atrial vs ventricle	-0.12373	3.24711e-23	1.04228e-21	not reported	1.15373e-24	4.25715e-23	6.93533e-46	2.38261e-44	2.22829e-24	7.17699e-23	1.15373e-24	3.71715e-23
ENSG00000275160.1_RP11-187C18.3	GTEx Heart Atrial vs ventricle	-0.397453	3.24085e-23	1.04044e-21	not reported	1.33866e-22	4.55815e-21	7.67783e-44	2.54612e-42	5.21836e-23	1.60446e-21	3.24085e-23	9.94235e-22
ENSG00000120647.9_CCDC77	GTEx Heart Atrial vs ventricle	-0.208339	3.23644e-23	1.03918e-21	not reported	1.87362e-22	6.34007e-21	1.07426e-43	3.55506e-42	5.51946e-23	1.69528e-21	3.23644e-23	9.93029e-22
ENSG00000269986.1_RP11-96H17.3	GTEx Heart Atrial vs ventricle	0.504848	3.14915e-23	1.01131e-21	not reported	4.34296e-18	1.24053e-16	3.38561e-39	1.03573e-37	6.29825e-23	1.93076e-21	3.14915e-23	9.66532e-22
ENSG00000160050.14_CCDC28B	GTEx Heart Atrial vs ventricle	0.314988	3.1088e-23	9.98507e-22	not reported	2.72645e-15	6.98417e-14	3.79535e-36	1.09696e-34	6.2176e-23	1.90717e-21	3.1088e-23	9.54431e-22
ENSG00000111863.12_ADTRP	GTEx Heart Atrial vs ventricle	-0.764539	3.00078e-23	9.6396e-22	not reported	5.70435e-31	2.68398e-29	6.44622e-52	2.4596e-50	1.14087e-30	4.49542e-29	5.70435e-31	2.24899e-29
ENSG00000033050.7_ABCF2	GTEx Heart Atrial vs ventricle	0.209998	2.97792e-23	9.56766e-22	not reported	2.3415e-21	7.61618e-20	1.27186e-42	4.13243e-41	5.88104e-23	1.80527e-21	2.97792e-23	9.14778e-22
ENSG00000175040.5_CHST2	GTEx Heart Atrial vs ventricle	0.444843	2.89564e-23	9.30474e-22	not reported	1.33948e-08	2.55262e-07	5.2001e-28	1.29076e-26	5.79127e-23	1.77798e-21	2.89564e-23	8.89778e-22
ENSG00000155542.11_SETD9	GTEx Heart Atrial vs ventricle	0.320246	2.86459e-23	9.20639e-22	not reported	1.56323e-16	4.21928e-15	1.48785e-37	4.42284e-36	5.72917e-23	1.75917e-21	2.86459e-23	8.80368e-22
ENSG00000117859.18_OSBPL9	GTEx Heart Atrial vs ventricle	-0.161453	2.84114e-23	9.13245e-22	not reported	5.84173e-22	1.94282e-20	2.97127e-43	9.7627e-42	5.41874e-23	1.66508e-21	2.84114e-23	8.73291e-22
ENSG00000177335.10_C8orf31	GTEx Heart Atrial vs ventricle	-0.399037	2.80989e-23	9.0334e-22	not reported	1.28371e-28	5.50858e-27	9.48573e-50	3.49828e-48	2.56741e-28	9.39488e-27	1.28371e-28	4.70078e-27
ENSG00000177125.5_ZBTB34	GTEx Heart Atrial vs ventricle	0.189285	2.80092e-23	9.00595e-22	not reported	1.45243e-19	4.40235e-18	8.42981e-41	2.65812e-39	5.60075e-23	1.71999e-21	2.80092e-23	8.61056e-22
ENSG00000125810.9_CD93	GTEx Heart Atrial vs ventricle	0.385755	2.72324e-23	8.75755e-22	not reported	6.61871e-13	1.53138e-11	1.86473e-33	5.14289e-32	5.44648e-23	1.67311e-21	2.72324e-23	8.373e-22
ENSG00000063854.12_HAGH	GTEx Heart Atrial vs ventricle	0.252641	2.69534e-23	8.66918e-22	not reported	2.76213e-22	9.29509e-21	1.32539e-43	4.37914e-42	4.91142e-23	1.51233e-21	2.69534e-23	8.28846e-22
ENSG00000249348.1_UGDH-AS1	GTEx Heart Atrial vs ventricle	-0.256287	2.64248e-23	8.50047e-22	not reported	8.99672e-22	2.97207e-20	4.28477e-43	1.40451e-41	5.13416e-23	1.57975e-21	2.64248e-23	8.13072e-22
ENSG00000021574.11_SPAST	GTEx Heart Atrial vs ventricle	0.171638	2.61914e-23	8.4267e-22	not reported	3.00984e-21	9.74728e-20	1.45007e-42	4.70556e-41	5.19309e-23	1.59717e-21	2.61914e-23	8.0601e-22
ENSG00000161835.10_GRASP	GTEx Heart Atrial vs ventricle	0.444058	2.58099e-23	8.30524e-22	not reported	8.93556e-08	1.63836e-06	6.56466e-27	1.59396e-25	5.16197e-23	1.58807e-21	2.58099e-23	7.94624e-22
ENSG00000162444.11_RBP7	GTEx Heart Atrial vs ventricle	0.415261	2.56304e-23	8.24876e-22	not reported	1.99984e-17	5.57861e-16	1.43845e-38	4.35363e-37	5.12607e-23	1.57749e-21	2.56304e-23	7.89214e-22
ENSG00000109323.8_MANBA	GTEx Heart Atrial vs ventricle	-0.219817	2.56208e-23	8.24695e-22	not reported	6.45659e-22	2.14422e-20	2.97114e-43	9.7627e-42	4.92858e-23	1.51739e-21	2.56208e-23	7.89036e-22
ENSG00000173214.5_MFSD4B	GTEx Heart Atrial vs ventricle	-0.215153	2.55167e-23	8.21473e-22	not reported	4.02636e-22	1.34664e-20	1.83638e-43	6.05394e-42	4.79919e-23	1.47865e-21	2.55167e-23	7.85948e-22
ENSG00000111911.6_HINT3	GTEx Heart Atrial vs ventricle	0.272057	2.47245e-23	7.96095e-22	not reported	4.09367e-12	9.15771e-11	1.51285e-32	4.10521e-31	4.94491e-23	1.52219e-21	2.47245e-23	7.61662e-22
ENSG00000100376.11_FAM118A	GTEx Heart Atrial vs ventricle	-0.448881	2.44399e-23	7.87053e-22	not reported	2.32238e-20	7.25894e-19	1.10415e-41	3.53653e-40	4.88285e-23	1.50398e-21	2.44399e-23	7.53118e-22
ENSG00000165684.4_SNAPC4	GTEx Heart Atrial vs ventricle	0.173718	2.37878e-23	7.66171e-22	not reported	5.86062e-22	1.9488e-20	2.50508e-43	8.23617e-42	4.57199e-23	1.41012e-21	2.37878e-23	7.33241e-22
ENSG00000108479.11_GALK1	GTEx Heart Atrial vs ventricle	0.218972	2.37166e-23	7.63996e-22	not reported	1.14817e-18	3.36213e-17	6.32288e-40	1.9624e-38	4.74322e-23	1.46163e-21	2.37166e-23	7.31154e-22
ENSG00000134058.11_CDK7	GTEx Heart Atrial vs ventricle	0.155527	2.35791e-23	7.59686e-22	not reported	7.42441e-20	2.277e-18	3.55725e-41	1.13063e-39	4.71433e-23	1.45294e-21	2.35791e-23	7.27025e-22
ENSG00000272599.2_RP11-152N13.16	GTEx Heart Atrial vs ventricle	0.318734	2.35609e-23	7.59216e-22	not reported	4.91187e-18	1.39918e-16	2.94728e-39	9.02436e-38	4.71215e-23	1.45248e-21	2.35609e-23	7.2657e-22
ENSG00000129245.11_FXR2	GTEx Heart Atrial vs ventricle	0.245542	2.33586e-23	7.52813e-22	not reported	9.71649e-20	2.96723e-18	4.66484e-41	1.47949e-39	4.67059e-23	1.4401e-21	2.33586e-23	7.20545e-22
ENSG00000119048.7_UBE2B	GTEx Heart Atrial vs ventricle	0.192067	2.29937e-23	7.41171e-22	not reported	9.75662e-23	3.33638e-21	3.98399e-44	1.32754e-42	3.72165e-23	1.15042e-21	2.29937e-23	7.09397e-22
ENSG00000130811.11_EIF3G	GTEx Heart Atrial vs ventricle	0.159018	2.26896e-23	7.31481e-22	not reported	2.93135e-26	1.14159e-24	1.3537e-47	4.80839e-46	5.85513e-26	1.98519e-24	2.93135e-26	9.94364e-25
ENSG00000135999.11_EPC2	GTEx Heart Atrial vs ventricle	-0.171176	2.25508e-23	7.2712e-22	not reported	2.24762e-23	7.885e-22	9.02026e-45	3.03204e-43	2.25134e-23	6.99892e-22	2.24762e-23	6.93532e-22
ENSG00000168899.4_VAMP5	GTEx Heart Atrial vs ventricle	-0.252754	2.21033e-23	7.12802e-22	not reported	7.22313e-31	3.38936e-29	5.77323e-52	2.20525e-50	1.44463e-30	5.67184e-29	7.22313e-31	2.83699e-29
ENSG00000183137.14_CEP57L1	GTEx Heart Atrial vs ventricle	-0.18968	2.1964e-23	7.08419e-22	not reported	6.87861e-18	1.95031e-16	3.9592e-39	1.21049e-37	4.39278e-23	1.35525e-21	2.1964e-23	6.7793e-22
ENSG00000100312.10_ACR	GTEx Heart Atrial vs ventricle	0.59346	2.16311e-23	6.9779e-22	not reported	9.06383e-14	2.17908e-12	1.49239e-34	4.19183e-33	4.32621e-23	1.33511e-21	2.16311e-23	6.67754e-22
ENSG00000132541.10_RIDA	GTEx Heart Atrial vs ventricle	0.322287	2.1468e-23	6.92637e-22	not reported	1.13128e-18	3.31455e-17	5.66933e-40	1.76194e-38	4.29352e-23	1.32522e-21	2.1468e-23	6.62917e-22
ENSG00000186866.16_POFUT2	GTEx Heart Atrial vs ventricle	-0.184121	2.11965e-23	6.83984e-22	not reported	6.25337e-20	1.92298e-18	2.68846e-41	8.56202e-40	4.23786e-23	1.30843e-21	2.11965e-23	6.54631e-22
ENSG00000044115.20_CTNNA1	GTEx Heart Atrial vs ventricle	0.214858	2.04172e-23	6.58941e-22	not reported	2.21626e-11	4.80188e-10	1.01143e-31	2.69865e-30	4.08345e-23	1.26094e-21	2.04172e-23	6.30658e-22
ENSG00000119431.9_HDHD3	GTEx Heart Atrial vs ventricle	0.240787	2.0377e-23	6.57746e-22	not reported	1.25517e-19	3.81508e-18	5.35077e-41	1.69444e-39	4.07475e-23	1.25844e-21	2.0377e-23	6.29511e-22
ENSG00000128271.21_ADORA2A	GTEx Heart Atrial vs ventricle	0.398686	2.03359e-23	6.56519e-22	not reported	1.38138e-15	3.58556e-14	1.21399e-36	3.54685e-35	4.06717e-23	1.25629e-21	2.03359e-23	6.28332e-22
ENSG00000104419.14_NDRG1	GTEx Heart Atrial vs ventricle	-0.39151	2.00854e-23	6.48535e-22	not reported	8.49545e-32	4.10918e-30	7.19842e-53	2.7955e-51	1.69909e-31	6.88344e-30	8.49545e-32	3.44374e-30
ENSG00000255052.4_FAM66D	GTEx Heart Atrial vs ventricle	-0.512138	2.00069e-23	6.46102e-22	not reported	8.6555e-22	2.86117e-20	3.13981e-43	1.03083e-41	3.91099e-23	1.20841e-21	2.00069e-23	6.18262e-22
ENSG00000239569.3_KMT2E-AS1	GTEx Heart Atrial vs ventricle	0.304434	1.9749e-23	6.3787e-22	not reported	1.99516e-16	5.36136e-15	1.38677e-37	4.1261e-36	3.94979e-23	1.22021e-21	1.9749e-23	6.1038e-22
ENSG00000170919.15_TPT1-AS1	GTEx Heart Atrial vs ventricle	-0.316825	1.94799e-23	6.29278e-22	not reported	4.86629e-24	1.74831e-22	1.70882e-45	5.82235e-44	7.78725e-24	2.46187e-22	4.86629e-24	1.53446e-22
ENSG00000197943.9_PLCG2	GTEx Heart Atrial vs ventricle	-0.300216	1.91844e-23	6.19829e-22	not reported	1.23507e-38	7.55336e-37	4.79417e-59	2.06194e-57	2.47014e-38	1.21463e-36	1.23507e-38	6.0746e-37
ENSG00000123415.15_SMUG1	GTEx Heart Atrial vs ventricle	0.156129	1.91197e-23	6.17834e-22	not reported	5.16026e-23	1.78552e-21	1.75438e-44	5.87426e-43	2.79014e-23	8.64927e-22	1.91197e-23	5.91107e-22
ENSG00000168071.21_CCDC88B	GTEx Heart Atrial vs ventricle	-0.260608	1.89724e-23	6.13171e-22	not reported	4.01382e-25	1.50084e-23	1.43254e-46	4.98423e-45	7.86133e-25	2.56875e-23	4.01382e-25	1.31196e-23
ENSG00000131477.10_RAMP2	GTEx Heart Atrial vs ventricle	0.415653	1.88775e-23	6.10198e-22	not reported	1.76407e-06	3.03222e-05	4.05779e-25	9.48491e-24	3.7755e-23	1.16689e-21	1.88775e-23	5.83707e-22
ENSG00000132963.7_POMP	GTEx Heart Atrial vs ventricle	0.180987	1.84709e-23	5.97148e-22	not reported	3.14688e-26	1.22438e-24	1.17376e-47	4.17642e-46	6.28305e-26	2.12576e-24	3.14688e-26	1.06591e-24
ENSG00000148120.16_C9orf3	GTEx Heart Atrial vs ventricle	0.264135	1.79143e-23	5.79244e-22	not reported	1.25311e-25	4.76992e-24	4.34382e-47	1.52958e-45	2.48881e-25	8.26792e-24	1.25311e-25	4.16622e-24
ENSG00000180098.9_TRNAU1AP	GTEx Heart Atrial vs ventricle	0.125762	1.77695e-23	5.74653e-22	not reported	4.40538e-26	1.70317e-24	1.56207e-47	5.53811e-46	8.78897e-26	2.95718e-24	4.40538e-26	1.4837e-24
ENSG00000110811.19_P3H3	GTEx Heart Atrial vs ventricle	-0.296126	1.72623e-23	5.58338e-22	not reported	5.68002e-23	1.96143e-21	1.74543e-44	5.84522e-43	2.64777e-23	8.21532e-22	1.72623e-23	5.34084e-22
ENSG00000259956.1_RBM15B	GTEx Heart Atrial vs ventricle	0.168503	1.67017e-23	5.40289e-22	not reported	9.05241e-21	2.86884e-19	2.89992e-42	9.36934e-41	3.33419e-23	1.03127e-21	1.67017e-23	5.16893e-22
ENSG00000277829.1_RP5-1054A22.4	GTEx Heart Atrial vs ventricle	-0.573134	1.66066e-23	5.37295e-22	not reported	3.70105e-36	2.09415e-34	6.42765e-57	2.66548e-55	7.4021e-36	3.40549e-34	3.70105e-36	1.70312e-34
ENSG00000112378.11_PERP	GTEx Heart Atrial vs ventricle	0.339535	1.6584e-23	5.3665e-22	not reported	2.4602e-19	7.39315e-18	8.90465e-41	2.80699e-39	3.31658e-23	1.02613e-21	1.6584e-23	5.13404e-22
ENSG00000147202.17_DIAPH2	GTEx Heart Atrial vs ventricle	-0.199028	1.64492e-23	5.32371e-22	not reported	4.24462e-20	1.31306e-18	1.41133e-41	4.51342e-40	3.28857e-23	1.01761e-21	1.64492e-23	5.09307e-22
ENSG00000213613.2_RPL11P3	GTEx Heart Atrial vs ventricle	-0.52293	1.58966e-23	5.14565e-22	not reported	4.79779e-18	1.36763e-16	1.99412e-39	6.12485e-38	3.17931e-23	9.83948e-22	1.58966e-23	4.92343e-22
ENSG00000185291.11_IL3RA	GTEx Heart Atrial vs ventricle	0.433338	1.57719e-23	5.10608e-22	not reported	8.30748e-15	2.07975e-13	7.29732e-36	2.10034e-34	3.15437e-23	9.76523e-22	1.57719e-23	4.88626e-22
ENSG00000122420.9_PTGFR	GTEx Heart Atrial vs ventricle	-0.652484	1.57452e-23	5.09824e-22	not reported	1.07335e-27	4.45466e-26	3.88113e-49	1.41572e-47	2.14656e-27	7.63254e-26	1.07335e-27	3.82112e-26
ENSG00000174989.12_FBXW8	GTEx Heart Atrial vs ventricle	-0.14304	1.57369e-23	5.09636e-22	not reported	2.16657e-23	7.60582e-22	6.08108e-45	2.05006e-43	1.82314e-23	5.6848e-22	1.57369e-23	4.87617e-22
ENSG00000271614.1_ATP2B1-AS1	GTEx Heart Atrial vs ventricle	-0.349927	1.56697e-23	5.07539e-22	not reported	8.32185e-25	3.08497e-23	2.41105e-46	8.35652e-45	1.58044e-24	5.11021e-23	8.32185e-25	2.69248e-23
ENSG00000280007.1_AC008079.10	GTEx Heart Atrial vs ventricle	-0.524196	1.56366e-23	5.06544e-22	not reported	2.17786e-10	4.51162e-09	1.42358e-30	3.71791e-29	3.12732e-23	9.68291e-22	1.56366e-23	4.8458e-22
ENSG00000121858.10_TNFSF10	GTEx Heart Atrial vs ventricle	0.393952	1.55581e-23	5.0408e-22	not reported	3.34644e-13	7.85582e-12	5.1615e-34	1.43711e-32	3.11162e-23	9.63574e-22	1.55581e-23	4.8222e-22
ENSG00000237296.9_SMG1P1	GTEx Heart Atrial vs ventricle	-0.411333	1.55226e-23	5.03008e-22	not reported	3.25074e-18	9.3292e-17	1.28639e-39	3.96578e-38	3.1045e-23	9.61513e-22	1.55226e-23	4.8119e-22
ENSG00000196549.10_MME	GTEx Heart Atrial vs ventricle	0.626018	1.53258e-23	4.96708e-22	not reported	1.53404e-19	4.6443e-18	5.03694e-41	1.59579e-39	3.06485e-23	9.49374e-22	1.53258e-23	4.75232e-22
ENSG00000253304.1_TMEM200B	GTEx Heart Atrial vs ventricle	-0.380005	1.50789e-23	4.88783e-22	not reported	6.11958e-29	2.65959e-27	2.44715e-50	9.11084e-49	1.22391e-28	4.5266e-27	6.11958e-29	2.26533e-27
ENSG00000103226.17_NOMO3	GTEx Heart Atrial vs ventricle	-0.659964	1.45965e-23	4.73221e-22	not reported	3.57089e-22	1.19546e-20	9.40905e-44	3.11823e-42	2.80466e-23	8.69297e-22	1.45965e-23	4.52754e-22
ENSG00000167283.7_ATP5L	GTEx Heart Atrial vs ventricle	0.277875	1.42296e-23	4.61397e-22	not reported	5.35025e-26	2.06308e-24	1.5024e-47	5.32929e-46	1.06604e-25	3.57872e-24	5.35025e-26	1.79783e-24
ENSG00000166452.11_AKIP1	GTEx Heart Atrial vs ventricle	0.150297	1.39807e-23	4.53398e-22	not reported	3.80352e-23	1.32159e-21	9.48463e-45	3.18659e-43	2.0446e-23	6.3667e-22	1.39807e-23	4.33717e-22
ENSG00000198815.8_FOXJ3	GTEx Heart Atrial vs ventricle	-0.135874	1.362e-23	4.41769e-22	not reported	9.86592e-20	3.01242e-18	2.83855e-41	9.03446e-40	2.72362e-23	8.44432e-22	1.362e-23	4.2259e-22
ENSG00000127870.16_RNF6	GTEx Heart Atrial vs ventricle	0.231028	1.3562e-23	4.39958e-22	not reported	9.55266e-19	2.80479e-17	3.08177e-40	9.61224e-39	2.71237e-23	8.41195e-22	1.3562e-23	4.20855e-22
ENSG00000180346.3_TIGD2	GTEx Heart Atrial vs ventricle	0.285617	1.34284e-23	4.35692e-22	not reported	8.20799e-25	3.0433e-23	2.03557e-46	7.0634e-45	1.54704e-24	5.00456e-23	8.20799e-25	2.65606e-23
ENSG00000067064.10_IDI1	GTEx Heart Atrial vs ventricle	-0.282681	1.34157e-23	4.35347e-22	not reported	4.7984e-13	1.11732e-11	6.9539e-34	1.93098e-32	2.68314e-23	8.32254e-22	1.34157e-23	4.16376e-22
ENSG00000119138.4_KLF9	GTEx Heart Atrial vs ventricle	-0.305419	1.33665e-23	4.33819e-22	not reported	4.19785e-21	1.35018e-19	1.06237e-42	3.45774e-41	2.66481e-23	8.26695e-22	1.33665e-23	4.14912e-22
ENSG00000172602.9_RND1	GTEx Heart Atrial vs ventricle	-1.01723	1.33646e-23	4.33819e-22	not reported	5.97818e-27	2.40359e-25	1.69659e-48	6.12292e-47	1.1951e-26	4.15254e-25	5.97818e-27	2.07859e-25
ENSG00000137462.6_TLR2	GTEx Heart Atrial vs ventricle	-0.499199	1.23917e-23	4.02307e-22	not reported	5.97816e-21	1.90946e-19	1.41969e-42	4.6077e-41	2.47321e-23	7.67714e-22	1.23917e-23	3.84826e-22
ENSG00000143248.12_RGS5	GTEx Heart Atrial vs ventricle	0.442565	1.23358e-23	4.00555e-22	not reported	1.33259e-24	4.89967e-23	3.00973e-46	1.04071e-44	2.40533e-24	7.73761e-23	1.33259e-24	4.28341e-23
ENSG00000011347.9_SYT7	GTEx Heart Atrial vs ventricle	-0.331938	1.22656e-23	3.98338e-22	not reported	2.75465e-23	9.6198e-22	6.03465e-45	2.03474e-43	1.69734e-23	5.29892e-22	1.22656e-23	3.81024e-22
ENSG00000161671.16_EMC10	GTEx Heart Atrial vs ventricle	-0.309207	1.20321e-23	3.90818e-22	not reported	1.5905e-29	7.07406e-28	5.41805e-51	2.0373e-49	3.181e-29	1.19525e-27	1.5905e-29	5.97952e-28
ENSG00000262061.5_RP11-1260E13.4	GTEx Heart Atrial vs ventricle	0.461714	1.18516e-23	3.85015e-22	not reported	3.11578e-12	7.00414e-11	5.85374e-33	1.60082e-31	2.37033e-23	7.35998e-22	1.18516e-23	3.68275e-22
ENSG00000123159.15_GIPC1	GTEx Heart Atrial vs ventricle	0.145924	1.17882e-23	3.83015e-22	not reported	3.98449e-23	1.38354e-21	8.39281e-45	2.82342e-43	1.81938e-23	5.67391e-22	1.17882e-23	3.6636e-22
ENSG00000102763.17_VWA8	GTEx Heart Atrial vs ventricle	0.400167	1.16105e-23	3.77301e-22	not reported	1.21986e-10	2.55823e-09	5.35132e-31	1.40877e-29	2.32211e-23	7.21242e-22	1.16105e-23	3.60891e-22
ENSG00000169933.13_FRMPD4	GTEx Heart Atrial vs ventricle	0.604428	1.15505e-23	3.75408e-22	not reported	4.44808e-13	1.03832e-11	5.59292e-34	1.55618e-32	2.3101e-23	7.17727e-22	1.15505e-23	3.59133e-22
ENSG00000158773.14_USF1	GTEx Heart Atrial vs ventricle	0.158133	1.14607e-23	3.72549e-22	not reported	2.90397e-14	7.11025e-13	2.3043e-35	6.57209e-34	2.29214e-23	7.12255e-22	1.14607e-23	3.56395e-22
ENSG00000105127.8_AKAP8	GTEx Heart Atrial vs ventricle	0.155497	1.14551e-23	3.72424e-22	not reported	3.99079e-20	1.23657e-18	9.37329e-42	3.0036e-40	2.29036e-23	7.11807e-22	1.14551e-23	3.56273e-22
ENSG00000103343.12_ZNF174	GTEx Heart Atrial vs ventricle	0.210105	1.14525e-23	3.72399e-22	not reported	3.26433e-23	1.13728e-21	6.68112e-45	2.25088e-43	1.69561e-23	5.29432e-22	1.14525e-23	3.56247e-22
ENSG00000101310.14_SEC23B	GTEx Heart Atrial vs ventricle	-0.26072	1.116e-23	3.62962e-22	not reported	1.02956e-23	3.6508e-22	2.05969e-45	7.00749e-44	1.07104e-23	3.36853e-22	1.02956e-23	3.20838e-22
ENSG00000240409.1_MTATP8P1	GTEx Heart Atrial vs ventricle	0.732036	1.11605e-23	3.62962e-22	not reported	6.81914e-17	1.86163e-15	2.54377e-38	7.66989e-37	2.23211e-23	6.94016e-22	1.11605e-23	3.47269e-22
ENSG00000100211.10_CBY1	GTEx Heart Atrial vs ventricle	0.164136	1.11541e-23	3.62866e-22	not reported	3.08448e-19	9.24105e-18	7.76859e-41	2.45186e-39	2.23073e-23	6.93693e-22	1.11541e-23	3.4712e-22
ENSG00000164520.11_RAET1E	GTEx Heart Atrial vs ventricle	-0.566693	1.11018e-23	3.61222e-22	not reported	1.50708e-10	3.14753e-09	6.7458e-31	1.7725e-29	2.22036e-23	6.90572e-22	1.11018e-23	3.45545e-22
ENSG00000276966.2_HIST1H4E	GTEx Heart Atrial vs ventricle	0.548461	1.10679e-23	3.60176e-22	not reported	4.18454e-21	1.34611e-19	8.82541e-43	2.87606e-41	2.20774e-23	6.8675e-22	1.10679e-23	3.44542e-22
ENSG00000198812.4_LRRC10	GTEx Heart Atrial vs ventricle	0.634276	1.10354e-23	3.59175e-22	not reported	8.13559e-18	2.29978e-16	2.50732e-39	7.69238e-38	2.20708e-23	6.86647e-22	1.10354e-23	3.43582e-22
ENSG00000184702.17_SEPT5	GTEx Heart Atrial vs ventricle	-0.310082	1.09257e-23	3.5566e-22	not reported	3.45754e-25	1.29564e-23	7.07881e-47	2.48126e-45	6.70295e-25	2.19578e-23	3.45754e-25	1.13317e-23
ENSG00000010810.17_FYN	GTEx Heart Atrial vs ventricle	-0.216316	1.05492e-23	3.43458e-22	not reported	2.02349e-32	9.98317e-31	9.55764e-54	3.76891e-52	4.04698e-32	1.66558e-30	2.02349e-32	8.33286e-31
ENSG00000032389.12_TSSC1	GTEx Heart Atrial vs ventricle	0.19282	1.05056e-23	3.42092e-22	not reported	2.96604e-19	8.89136e-18	7.04574e-41	2.22507e-39	2.10105e-23	6.53856e-22	1.05056e-23	3.27234e-22
ENSG00000267506.5_RP11-13K12.1	GTEx Heart Atrial vs ventricle	-0.592989	1.04946e-23	3.41788e-22	not reported	1.30144e-20	4.1e-19	2.69809e-42	8.72542e-41	2.09723e-23	6.52766e-22	1.04946e-23	3.26941e-22
ENSG00000241666.2_RP3-455J7.4	GTEx Heart Atrial vs ventricle	0.690301	1.03315e-23	3.36529e-22	not reported	2.50148e-10	5.16294e-09	1.214e-30	3.17456e-29	2.06631e-23	6.43334e-22	1.03315e-23	3.21909e-22
ENSG00000113212.6_PCDHB7	GTEx Heart Atrial vs ventricle	-0.353824	9.91662e-24	3.23065e-22	not reported	1.4165e-25	5.37802e-24	2.68182e-47	9.48209e-46	2.7931e-25	9.25209e-24	1.4165e-25	4.69437e-24
ENSG00000154898.15_CCDC144CP	GTEx Heart Atrial vs ventricle	0.473247	9.69261e-24	3.15817e-22	not reported	1.42379e-19	4.31934e-18	3.01917e-41	9.60491e-40	1.93839e-23	6.03779e-22	9.69261e-24	3.02183e-22
ENSG00000135077.8_HAVCR2	GTEx Heart Atrial vs ventricle	-0.373146	9.67046e-24	3.15145e-22	not reported	4.43344e-27	1.79294e-25	9.11507e-49	3.30281e-47	8.86281e-27	3.08883e-25	4.43344e-27	1.54564e-25
ENSG00000146409.10_SLC18B1	GTEx Heart Atrial vs ventricle	-0.253545	9.58842e-24	3.1252e-22	not reported	8.44084e-24	3.00389e-22	1.45333e-45	4.96256e-44	8.97811e-24	2.83015e-22	8.44084e-24	2.63792e-22
ENSG00000144635.8_DYNC1LI1	GTEx Heart Atrial vs ventricle	0.247271	9.47717e-24	3.08943e-22	not reported	1.20651e-14	3.0009e-13	7.12551e-36	2.05175e-34	1.89543e-23	5.90488e-22	9.47717e-24	2.95555e-22
ENSG00000280195.1_XX-FW83563B9.5	GTEx Heart Atrial vs ventricle	-0.353433	9.4649e-24	3.08591e-22	not reported	5.56877e-17	1.52671e-15	1.75416e-38	5.30297e-37	1.89298e-23	5.89812e-22	9.4649e-24	2.95217e-22
ENSG00000232977.6_LINC00327	GTEx Heart Atrial vs ventricle	-0.402976	9.40894e-24	3.06815e-22	not reported	9.51741e-25	3.52124e-23	1.64533e-46	5.7198e-45	1.72863e-24	5.58676e-23	9.51741e-25	3.07354e-23
ENSG00000092978.10_GPATCH2	GTEx Heart Atrial vs ventricle	-0.150066	9.3599e-24	3.05264e-22	not reported	4.95034e-26	1.91172e-24	9.08378e-48	3.23826e-46	9.84859e-26	3.31101e-24	4.95034e-26	1.66534e-24
ENSG00000273314.1_RP5-1136G13.2	GTEx Heart Atrial vs ventricle	-0.261206	9.26749e-24	3.02298e-22	not reported	1.90249e-24	6.95809e-23	3.20828e-46	1.10863e-44	3.15692e-24	1.01098e-22	1.90249e-24	6.07948e-23
ENSG00000272145.1_NFYC-AS1	GTEx Heart Atrial vs ventricle	0.400132	9.02027e-24	2.9428e-22	not reported	3.76582e-23	1.3087e-21	6.08759e-45	2.05192e-43	1.45543e-23	4.5588e-22	9.02027e-24	2.8156e-22
ENSG00000184156.16_KCNQ3	GTEx Heart Atrial vs ventricle	-0.448493	8.91496e-24	2.9089e-22	not reported	2.32431e-11	5.02966e-10	5.39746e-32	1.44908e-30	1.78299e-23	5.56211e-22	8.91496e-24	2.78315e-22
ENSG00000124003.12_MOGAT1	GTEx Heart Atrial vs ventricle	0.683727	8.8403e-24	2.88499e-22	not reported	5.26823e-23	1.82258e-21	8.35717e-45	2.81189e-43	1.514e-23	4.73725e-22	8.8403e-24	2.76067e-22
ENSG00000143416.20_SELENBP1	GTEx Heart Atrial vs ventricle	0.334711	8.83246e-24	2.88289e-22	not reported	3.87859e-21	1.2504e-19	6.56662e-43	2.14637e-41	1.76248e-23	5.49977e-22	8.83246e-24	2.75864e-22
ENSG00000164164.15_OTUD4	GTEx Heart Atrial vs ventricle	0.214097	8.79747e-24	2.87192e-22	not reported	2.87979e-26	1.12236e-24	5.03946e-48	1.80426e-46	5.74079e-26	1.94738e-24	2.87979e-26	9.77356e-25
ENSG00000164078.12_MST1R	GTEx Heart Atrial vs ventricle	0.509155	8.66332e-24	2.82857e-22	not reported	8.95053e-14	2.15234e-12	6.65001e-35	1.88343e-33	1.73266e-23	5.40837e-22	8.66332e-24	2.70622e-22
ENSG00000100426.6_ZBED4	GTEx Heart Atrial vs ventricle	0.172854	8.63085e-24	2.81842e-22	not reported	6.12882e-23	2.11465e-21	9.50155e-45	3.19175e-43	1.51309e-23	4.73511e-22	8.63085e-24	2.69649e-22
ENSG00000107485.15_GATA3	GTEx Heart Atrial vs ventricle	0.464629	8.37979e-24	2.73686e-22	not reported	1.96944e-11	4.28097e-10	4.17621e-32	1.12295e-30	1.67596e-23	5.23452e-22	8.37979e-24	2.61923e-22
ENSG00000170348.8_TMED10	GTEx Heart Atrial vs ventricle	-0.198767	8.33023e-24	2.7211e-22	not reported	7.44704e-23	2.55756e-21	1.11608e-44	3.74429e-43	1.49843e-23	4.69065e-22	8.33023e-24	2.60413e-22
ENSG00000169330.8_KIAA1024	GTEx Heart Atrial vs ventricle	-0.480854	8.26264e-24	2.69945e-22	not reported	8.8439e-28	3.68147e-26	1.65039e-49	6.06601e-48	1.76859e-27	6.30807e-26	8.8439e-28	3.15654e-26
ENSG00000153404.14_PLEKHG4B	GTEx Heart Atrial vs ventricle	0.555986	8.25145e-24	2.69622e-22	not reported	1.08436e-19	3.30463e-18	1.9487e-41	6.22329e-40	1.65017e-23	5.15474e-22	8.25145e-24	2.5799e-22
ENSG00000165886.4_UBTD1	GTEx Heart Atrial vs ventricle	0.217997	8.1802e-24	2.67336e-22	not reported	1.02635e-21	3.38356e-20	1.5634e-43	5.15978e-42	1.6231e-23	5.07173e-22	8.1802e-24	2.558e-22
ENSG00000158869.10_FCER1G	GTEx Heart Atrial vs ventricle	-0.508668	8.12851e-24	2.65689e-22	not reported	6.42831e-17	1.75702e-15	1.78657e-38	5.39935e-37	1.6257e-23	5.07908e-22	8.12851e-24	2.54222e-22
ENSG00000111481.9_COPZ1	GTEx Heart Atrial vs ventricle	0.13847	8.06365e-24	2.6361e-22	not reported	2.75315e-22	9.26638e-21	4.04653e-44	1.34816e-42	1.56684e-23	4.89888e-22	8.06365e-24	2.52232e-22
ENSG00000082497.11_SERTAD4	GTEx Heart Atrial vs ventricle	-0.597767	7.96327e-24	2.6037e-22	not reported	2.05146e-25	7.7448e-24	3.08312e-47	1.08916e-45	3.99987e-25	1.31989e-23	2.05146e-25	6.76946e-24
ENSG00000197070.13_ARRDC1	GTEx Heart Atrial vs ventricle	0.221547	7.9395e-24	2.59633e-22	not reported	3.96773e-14	9.67596e-13	2.3978e-35	6.83782e-34	1.5879e-23	4.96247e-22	7.9395e-24	2.48423e-22
ENSG00000256771.3_ZNF253	GTEx Heart Atrial vs ventricle	0.233393	7.90862e-24	2.58665e-22	not reported	2.05101e-24	7.48805e-23	2.94791e-46	1.01985e-44	3.25728e-24	1.04232e-22	2.05101e-24	6.547e-23
ENSG00000196456.11_ZNF775	GTEx Heart Atrial vs ventricle	-0.217633	7.89507e-24	2.58262e-22	not reported	1.44679e-22	4.91422e-21	2.06775e-44	6.9168e-43	1.49731e-23	4.68784e-22	7.89507e-24	2.4707e-22
ENSG00000075043.18_KCNQ2	GTEx Heart Atrial vs ventricle	0.812239	7.82147e-24	2.55895e-22	not reported	4.12538e-11	8.82297e-10	9.89832e-32	2.64136e-30	1.56429e-23	4.89166e-22	7.82147e-24	2.44841e-22
ENSG00000106686.16_SPATA6L	GTEx Heart Atrial vs ventricle	-0.440733	7.80264e-24	2.55319e-22	not reported	2.72219e-24	9.88623e-23	3.84869e-46	1.32705e-44	4.03622e-24	1.2876e-22	2.72219e-24	8.65215e-23
ENSG00000186522.14_SEPT10	GTEx Heart Atrial vs ventricle	-0.174714	7.74987e-24	2.53632e-22	not reported	5.03395e-24	1.80603e-22	7.03292e-46	2.41574e-44	6.10341e-24	1.93604e-22	5.03395e-24	1.58515e-22
ENSG00000231407.5_RP11-576I22.2	GTEx Heart Atrial vs ventricle	0.411359	7.69417e-24	2.51849e-22	not reported	3.20234e-15	8.17997e-14	1.31297e-36	3.83335e-35	1.53883e-23	4.81276e-22	7.69417e-24	2.40893e-22
ENSG00000108947.4_EFNB3	GTEx Heart Atrial vs ventricle	-0.601975	7.67853e-24	2.51377e-22	not reported	1.61625e-13	3.84601e-12	1.1956e-34	3.36278e-33	1.53571e-23	4.80371e-22	7.67853e-24	2.40439e-22
ENSG00000164889.13_SLC4A2	GTEx Heart Atrial vs ventricle	-0.187877	7.58585e-24	2.48382e-22	not reported	6.33733e-25	2.35857e-23	8.87733e-47	3.10014e-45	1.16974e-24	3.79887e-23	6.33733e-25	2.05747e-23
ENSG00000163016.9_ALMS1P1	GTEx Heart Atrial vs ventricle	-0.4972	7.55226e-24	2.47321e-22	not reported	6.21714e-23	2.14441e-21	8.45134e-45	2.84265e-43	1.34684e-23	4.22442e-22	7.55226e-24	2.36557e-22
ENSG00000178233.17_TMEM151B	GTEx Heart Atrial vs ventricle	0.770214	7.53827e-24	2.46902e-22	not reported	1.28782e-06	2.23063e-05	1.28373e-25	3.02901e-24	1.50765e-23	4.71881e-22	7.53827e-24	2.36155e-22
ENSG00000125966.9_MMP24	GTEx Heart Atrial vs ventricle	-0.516749	7.36045e-24	2.41116e-22	not reported	2.75908e-10	5.68386e-09	1.04626e-30	2.73973e-29	1.47209e-23	4.61028e-22	7.36045e-24	2.30654e-22
ENSG00000186312.10_CA5BP1	GTEx Heart Atrial vs ventricle	0.175905	7.25676e-24	2.37757e-22	not reported	8.60808e-26	3.29054e-24	1.2012e-47	4.27259e-46	1.70143e-25	5.67863e-24	8.60808e-26	2.87531e-24
ENSG00000160233.7_LRRC3	GTEx Heart Atrial vs ventricle	0.293013	7.1994e-24	2.35915e-22	not reported	5.42162e-21	1.73624e-19	7.61143e-43	2.48513e-41	1.43797e-23	4.50479e-22	7.1994e-24	2.25641e-22
ENSG00000122591.11_FAM126A	GTEx Heart Atrial vs ventricle	-0.236212	7.1522e-24	2.34406e-22	not reported	6.76361e-16	1.77831e-14	2.14546e-37	6.36247e-36	1.43044e-23	4.48255e-22	7.1522e-24	2.24229e-22
ENSG00000255026.1_RP11-326C3.2	GTEx Heart Atrial vs ventricle	-0.630768	7.11072e-24	2.33083e-22	not reported	1.48583e-19	4.50096e-18	2.35622e-41	7.51085e-40	1.42208e-23	4.45701e-22	7.11072e-24	2.22963e-22
ENSG00000146701.11_MDH2	GTEx Heart Atrial vs ventricle	0.32505	6.86739e-24	2.25142e-22	not reported	8.88446e-25	3.29117e-23	1.12018e-46	3.90464e-45	1.57335e-24	5.08808e-23	8.88446e-25	2.87317e-23
ENSG00000162227.7_TAF6L	GTEx Heart Atrial vs ventricle	0.190326	6.8671e-24	2.25142e-22	not reported	5.35365e-22	1.78308e-20	6.7958e-44	2.25542e-42	1.35603e-23	4.25193e-22	6.8671e-24	2.15389e-22
ENSG00000211596.3_IGKJ2	GTEx Heart Atrial vs ventricle	-1.20611	6.80824e-24	2.23274e-22	not reported	0.176792	1	5.174e-15	9.68895e-14	1.36165e-23	4.26891e-22	6.80824e-24	2.13607e-22
ENSG00000170791.17_CHCHD7	GTEx Heart Atrial vs ventricle	0.238844	6.72031e-24	2.20425e-22	not reported	4.83959e-19	1.4387e-17	7.76546e-41	2.45124e-39	1.34404e-23	4.21628e-22	6.72031e-24	2.10912e-22
ENSG00000145244.11_CORIN	GTEx Heart Atrial vs ventricle	-0.577342	6.69099e-24	2.19498e-22	not reported	7.63293e-27	3.05468e-25	1.0532e-48	3.81356e-47	1.52485e-26	5.27353e-25	7.63293e-27	2.64242e-25
ENSG00000239857.6_GET4	GTEx Heart Atrial vs ventricle	-0.298264	6.62878e-24	2.17492e-22	not reported	1.34173e-22	4.56782e-21	1.61429e-44	5.40868e-43	1.26334e-23	3.96431e-22	6.62878e-24	2.08071e-22
ENSG00000261604.1_CTD-2636A23.2	GTEx Heart Atrial vs ventricle	-0.541448	6.21527e-24	2.03957e-22	not reported	2.44348e-07	4.38744e-06	9.44321e-27	2.28369e-25	1.24305e-23	3.90124e-22	6.21527e-24	1.95121e-22
ENSG00000276550.4_HERC2P2	GTEx Heart Atrial vs ventricle	0.406694	6.20597e-24	2.03684e-22	not reported	3.03265e-15	7.75321e-14	1.02039e-36	2.98459e-35	1.24119e-23	3.89599e-22	6.20597e-24	1.94859e-22
ENSG00000143119.12_CD53	GTEx Heart Atrial vs ventricle	-0.457781	6.12684e-24	2.01118e-22	not reported	1.08885e-13	2.60988e-12	6.19605e-35	1.75582e-33	1.22537e-23	3.8469e-22	6.12684e-24	1.92403e-22
ENSG00000132196.13_HSD17B7	GTEx Heart Atrial vs ventricle	-0.278289	6.03363e-24	1.9809e-22	not reported	2.32163e-28	9.87657e-27	3.31946e-50	1.23342e-48	4.64309e-28	1.68594e-26	2.32163e-28	8.43299e-27
ENSG00000018869.16_ZNF582	GTEx Heart Atrial vs ventricle	0.175844	5.9393e-24	1.95024e-22	not reported	2.82578e-22	9.5062e-21	3.08194e-44	1.02828e-42	1.16341e-23	3.65515e-22	5.9393e-24	1.86599e-22
ENSG00000184220.11_CMSS1	GTEx Heart Atrial vs ventricle	0.262982	5.93368e-24	1.9487e-22	not reported	1.10118e-23	3.89875e-22	1.17556e-45	4.02128e-44	7.71185e-24	2.43878e-22	5.93368e-24	1.8645e-22
ENSG00000126267.8_COX6B1	GTEx Heart Atrial vs ventricle	0.273691	5.9273e-24	1.94692e-22	not reported	3.09674e-30	1.41436e-28	5.50397e-52	2.10279e-50	6.19347e-30	2.37981e-28	3.09674e-30	1.19013e-28
ENSG00000266967.6_AARSD1	GTEx Heart Atrial vs ventricle	0.175593	5.82353e-24	1.91314e-22	not reported	1.77069e-24	6.48289e-23	1.87621e-46	6.5137e-45	2.71566e-24	8.71964e-23	1.77069e-24	5.6644e-23
ENSG00000189067.12_LITAF	GTEx Heart Atrial vs ventricle	-0.30254	5.75292e-24	1.89024e-22	not reported	1.2585e-29	5.61911e-28	1.9933e-51	7.55276e-50	2.51699e-29	9.47814e-28	1.2585e-29	4.74166e-28
ENSG00000104679.10_R3HCC1	GTEx Heart Atrial vs ventricle	0.151004	5.71064e-24	1.87664e-22	not reported	1.63669e-24	6.0029e-23	1.70198e-46	5.91574e-45	2.5442e-24	8.17545e-23	1.63669e-24	5.24222e-23
ENSG00000179241.12_LDLRAD3	GTEx Heart Atrial vs ventricle	-0.436218	5.68004e-24	1.86688e-22	not reported	6.0174e-25	2.24071e-23	6.30462e-47	2.21401e-45	1.0882e-24	3.53958e-23	6.0174e-25	1.95513e-23
ENSG00000231466.2_CTA-246H3.11	GTEx Heart Atrial vs ventricle	0.4972	5.60514e-24	1.84256e-22	not reported	3.47928e-21	1.12377e-19	3.78879e-43	1.24331e-41	1.11923e-23	3.51741e-22	5.60514e-24	1.76234e-22
ENSG00000216809.1_RP11-57K17.1	GTEx Heart Atrial vs ventricle	0.691647	5.51305e-24	1.81257e-22	not reported	6.04651e-26	2.3255e-24	6.43736e-48	2.2984e-46	1.19618e-25	4.00717e-24	6.04651e-26	2.02818e-24
ENSG00000213398.7_LCAT	GTEx Heart Atrial vs ventricle	0.373696	5.49262e-24	1.80614e-22	not reported	2.73423e-13	6.44712e-12	1.66475e-34	4.67217e-33	1.09852e-23	3.45287e-22	5.49262e-24	1.72722e-22
ENSG00000116957.12_TBCE	GTEx Heart Atrial vs ventricle	0.156971	5.47038e-24	1.79912e-22	not reported	4.81162e-22	1.60564e-20	4.88591e-44	1.62468e-42	1.08178e-23	3.40075e-22	5.47038e-24	1.72049e-22
ENSG00000103528.16_SYT17	GTEx Heart Atrial vs ventricle	-0.542172	5.39551e-24	1.77477e-22	not reported	2.76625e-29	1.21676e-27	3.91935e-51	1.47751e-49	5.53247e-29	2.0657e-27	2.76625e-29	1.03341e-27
ENSG00000059728.10_MXD1	GTEx Heart Atrial vs ventricle	-0.468932	5.35397e-24	1.76148e-22	not reported	6.08844e-23	2.10107e-21	5.89881e-45	1.98926e-43	9.84242e-24	3.09789e-22	5.35397e-24	1.68473e-22
ENSG00000168778.11_TCTN2	GTEx Heart Atrial vs ventricle	-0.244365	5.35424e-24	1.76148e-22	not reported	1.64927e-22	5.58912e-21	1.61362e-44	5.40731e-43	1.03718e-23	3.26302e-22	5.35424e-24	1.68473e-22
ENSG00000244682.7_FCGR2C	GTEx Heart Atrial vs ventricle	-0.541861	5.3145e-24	1.74896e-22	not reported	2.44539e-19	7.34971e-18	3.02685e-41	9.62787e-40	1.06288e-23	3.34336e-22	5.3145e-24	1.67273e-22
ENSG00000207304.1_SNORA8	GTEx Heart Atrial vs ventricle	-0.358185	5.17393e-24	1.70297e-22	not reported	4.25904e-17	1.17307e-15	7.54499e-39	2.29396e-37	1.03479e-23	3.25599e-22	5.17393e-24	1.62873e-22
ENSG00000260103.2_RP11-10O17.1	GTEx Heart Atrial vs ventricle	-0.452152	5.14899e-24	1.69503e-22	not reported	2.63705e-23	9.21998e-22	2.44788e-45	8.31454e-44	8.61572e-24	2.72005e-22	5.14899e-24	1.62113e-22
ENSG00000087903.12_RFX2	GTEx Heart Atrial vs ventricle	-0.470542	5.02399e-24	1.65414e-22	not reported	1.9871e-22	6.71862e-21	1.83127e-44	6.1307e-43	9.80021e-24	3.08554e-22	5.02399e-24	1.58226e-22
ENSG00000151348.13_EXT2	GTEx Heart Atrial vs ventricle	-0.15475	4.97641e-24	1.63874e-22	not reported	1.42124e-23	5.0165e-22	1.2742e-45	4.35653e-44	7.37166e-24	2.33333e-22	4.97641e-24	1.56751e-22
ENSG00000165175.15_MID1IP1	GTEx Heart Atrial vs ventricle	0.34033	4.94547e-24	1.62881e-22	not reported	3.26603e-19	9.77649e-18	3.84115e-41	1.21993e-39	9.8908e-24	3.11264e-22	4.94547e-24	1.55824e-22
ENSG00000140406.3_MESDC1	GTEx Heart Atrial vs ventricle	0.379362	4.90804e-24	1.61674e-22	not reported	2.03953e-08	3.84744e-07	2.33297e-28	5.83628e-27	9.81608e-24	3.09007e-22	4.90804e-24	1.54668e-22
ENSG00000246477.3_AF131216.6	GTEx Heart Atrial vs ventricle	-0.449215	4.87346e-24	1.6056e-22	not reported	7.86904e-20	2.41123e-18	8.45978e-42	2.71381e-40	9.74631e-24	3.06904e-22	4.87346e-24	1.53648e-22
ENSG00000126353.3_CCR7	GTEx Heart Atrial vs ventricle	-0.680396	4.80927e-24	1.5847e-22	not reported	1.15964e-19	3.52884e-18	1.2553e-41	4.01818e-40	9.61813e-24	3.0296e-22	4.80927e-24	1.5167e-22
ENSG00000110092.3_CCND1	GTEx Heart Atrial vs ventricle	0.265427	4.7615e-24	1.56921e-22	not reported	6.11145e-21	1.95113e-19	5.7897e-43	1.89421e-41	9.51558e-24	2.99775e-22	4.7615e-24	1.50187e-22
ENSG00000108669.16_CYTH1	GTEx Heart Atrial vs ventricle	0.239091	4.7331e-24	1.5601e-22	not reported	5.90298e-16	1.55598e-14	1.27334e-37	3.79025e-36	9.46619e-24	2.98264e-22	4.7331e-24	1.49314e-22
ENSG00000236810.5_ELOA-AS1	GTEx Heart Atrial vs ventricle	-0.289844	4.48334e-24	1.47801e-22	not reported	2.49988e-24	9.09959e-23	2.03326e-46	7.05655e-45	3.20993e-24	1.02764e-22	2.49988e-24	7.96267e-23
ENSG00000145945.5_FAM50B	GTEx Heart Atrial vs ventricle	0.307993	4.43951e-24	1.4638e-22	not reported	5.07408e-17	1.39349e-15	7.95109e-39	2.41672e-37	8.87902e-24	2.79976e-22	4.43951e-24	1.40116e-22
ENSG00000184956.15_MUC6	GTEx Heart Atrial vs ventricle	0.78773	4.4344e-24	1.46234e-22	not reported	2.48742e-22	8.38698e-21	2.03599e-44	6.81277e-43	8.71346e-24	2.75007e-22	4.4344e-24	1.39976e-22
ENSG00000136205.16_TNS3	GTEx Heart Atrial vs ventricle	-0.194562	4.41533e-24	1.45629e-22	not reported	8.54546e-22	2.82525e-20	7.12921e-44	2.3657e-42	8.78526e-24	2.77189e-22	4.41533e-24	1.39395e-22
ENSG00000124839.12_RAB17	GTEx Heart Atrial vs ventricle	0.407926	4.4089e-24	1.4544e-22	not reported	4.57189e-21	1.46798e-19	3.98512e-43	1.30732e-41	8.80931e-24	2.77905e-22	4.4089e-24	1.39235e-22
ENSG00000159753.13_CARMIL2	GTEx Heart Atrial vs ventricle	-0.501902	4.40682e-24	1.45394e-22	not reported	1.28491e-18	3.74984e-17	1.47938e-40	4.64645e-39	8.81362e-24	2.77999e-22	4.40682e-24	1.3919e-22
ENSG00000196754.10_S100A2	GTEx Heart Atrial vs ventricle	0.430405	4.37967e-24	1.44521e-22	not reported	2.583e-18	7.44689e-17	3.10674e-40	9.68722e-39	8.75932e-24	2.76412e-22	4.37967e-24	1.38354e-22
ENSG00000185722.16_ANKFY1	GTEx Heart Atrial vs ventricle	0.127397	4.36618e-24	1.44099e-22	not reported	3.78612e-24	1.36806e-22	2.99113e-46	1.03463e-44	4.05551e-24	1.29356e-22	3.78612e-24	1.19841e-22
ENSG00000181007.8_ZFP82	GTEx Heart Atrial vs ventricle	0.232518	4.29888e-24	1.41901e-22	not reported	1.63491e-25	6.19138e-24	1.32299e-47	4.70095e-46	3.15002e-25	1.04244e-23	1.63491e-25	5.41214e-24
ENSG00000197841.14_ZNF181	GTEx Heart Atrial vs ventricle	0.255002	4.29594e-24	1.41826e-22	not reported	4.78635e-20	1.47645e-18	4.45971e-42	1.43686e-40	8.5911e-24	2.71269e-22	4.29594e-24	1.35729e-22
ENSG00000279400.1_CTD-2353F22.2	GTEx Heart Atrial vs ventricle	0.633368	4.22891e-24	1.39636e-22	not reported	3.91193e-18	1.11865e-16	4.69909e-40	1.4615e-38	8.45781e-24	2.67142e-22	4.22891e-24	1.33652e-22
ENSG00000130714.15_POMT1	GTEx Heart Atrial vs ventricle	0.153609	4.20398e-24	1.38834e-22	not reported	1.05926e-22	3.61748e-21	8.13621e-45	2.73843e-43	8.087e-24	2.55546e-22	4.20398e-24	1.32905e-22
ENSG00000155393.12_HEATR3	GTEx Heart Atrial vs ventricle	0.199695	4.13625e-24	1.3662e-22	not reported	2.23266e-23	7.83386e-22	1.66865e-45	5.68734e-44	6.97948e-24	2.21055e-22	4.13625e-24	1.30784e-22
ENSG00000279989.1_RP11-158H5.2	GTEx Heart Atrial vs ventricle	-0.31266	4.10381e-24	1.3557e-22	not reported	1.22727e-24	4.52367e-23	9.19558e-47	3.20912e-45	1.88948e-24	6.09805e-23	1.22727e-24	3.95101e-23
ENSG00000197568.13_HHLA3	GTEx Heart Atrial vs ventricle	-0.287831	4.00185e-24	1.32223e-22	not reported	1.65925e-24	6.08134e-23	1.20882e-46	4.2101e-45	2.34586e-24	7.54981e-23	1.65925e-24	5.31365e-23
ENSG00000237310.1_GS1-124K5.4	GTEx Heart Atrial vs ventricle	-0.374003	3.96842e-24	1.31139e-22	not reported	5.77473e-23	1.99381e-21	4.16675e-45	1.40883e-43	7.42649e-24	2.35033e-22	3.96842e-24	1.25515e-22
ENSG00000105784.15_RUNDC3B	GTEx Heart Atrial vs ventricle	0.462344	3.87989e-24	1.28234e-22	not reported	1.52973e-18	4.44802e-17	1.58363e-40	4.97087e-39	7.75975e-24	2.45355e-22	3.87989e-24	1.22772e-22
ENSG00000104643.9_MTMR9	GTEx Heart Atrial vs ventricle	0.205281	3.75408e-24	1.24095e-22	not reported	3.12803e-16	8.33103e-15	5.09495e-38	1.52754e-36	7.50816e-24	2.37545e-22	3.75408e-24	1.18863e-22
ENSG00000165672.6_PRDX3	GTEx Heart Atrial vs ventricle	0.355105	3.63257e-24	1.20098e-22	not reported	1.89422e-14	4.6688e-13	5.163e-36	1.48955e-34	7.26513e-24	2.29996e-22	3.63257e-24	1.15051e-22
ENSG00000186532.11_SMYD4	GTEx Heart Atrial vs ventricle	-0.234748	3.58901e-24	1.18677e-22	not reported	1.28801e-27	5.33165e-26	9.98455e-50	3.68093e-48	2.5751e-27	9.14374e-26	1.28801e-27	4.57822e-26
ENSG00000106392.10_C1GALT1	GTEx Heart Atrial vs ventricle	-0.25962	3.43423e-24	1.13577e-22	not reported	3.11208e-14	7.61441e-13	8.72934e-36	2.51007e-34	6.86846e-24	2.17572e-22	3.43423e-24	1.08819e-22
ENSG00000132321.16_IQCA1	GTEx Heart Atrial vs ventricle	-0.627589	3.33998e-24	1.10477e-22	not reported	5.74607e-36	3.22574e-34	1.58974e-57	6.64434e-56	1.14921e-35	5.25339e-34	5.74607e-36	2.62843e-34
ENSG00000131507.10_NDFIP1	GTEx Heart Atrial vs ventricle	-0.171379	3.32895e-24	1.1013e-22	not reported	9.37888e-23	3.20826e-21	5.72422e-45	1.93133e-43	6.42968e-24	2.0386e-22	3.32895e-24	1.05515e-22
ENSG00000130173.13_ANGPTL8	GTEx Heart Atrial vs ventricle	-0.886345	3.31939e-24	1.09831e-22	not reported	3.51938e-11	7.55316e-10	4.01028e-32	1.07861e-30	6.63877e-24	2.1036e-22	3.31939e-24	1.05228e-22
ENSG00000149798.4_CDC42EP2	GTEx Heart Atrial vs ventricle	0.370131	3.29896e-24	1.09173e-22	not reported	2.10835e-11	4.5738e-10	2.103e-32	5.688e-31	6.59793e-24	2.09098e-22	3.29896e-24	1.04597e-22
ENSG00000177311.11_ZBTB38	GTEx Heart Atrial vs ventricle	0.263142	3.29377e-24	1.09019e-22	not reported	2.26195e-11	4.89933e-10	2.29266e-32	6.19291e-31	6.58755e-24	2.08801e-22	3.29377e-24	1.04448e-22
ENSG00000132692.18_BCAN	GTEx Heart Atrial vs ventricle	0.514594	3.23005e-24	1.06926e-22	not reported	3.24802e-25	1.21822e-23	1.9467e-47	6.89351e-46	5.9025e-25	1.93601e-23	3.24802e-25	1.06534e-23
ENSG00000132170.19_PPARG	GTEx Heart Atrial vs ventricle	0.260797	3.21824e-24	1.06553e-22	not reported	7.26544e-29	3.14834e-27	5.70039e-51	2.14152e-49	1.45306e-28	5.36546e-27	7.26544e-29	2.68375e-27
ENSG00000234284.6_ZNF879	GTEx Heart Atrial vs ventricle	0.251112	3.2059e-24	1.06161e-22	not reported	3.58277e-23	1.24634e-21	2.08835e-45	7.10381e-44	5.88518e-24	1.86767e-22	3.2059e-24	1.01693e-22
ENSG00000156395.12_SORCS3	GTEx Heart Atrial vs ventricle	-0.631956	3.1902e-24	1.05658e-22	not reported	1.57118e-18	4.56662e-17	1.35887e-40	4.27053e-39	6.38039e-24	2.02327e-22	3.1902e-24	1.0121e-22
ENSG00000143458.11_GABPB2	GTEx Heart Atrial vs ventricle	-0.232475	3.15766e-24	1.04597e-22	not reported	2.39474e-23	8.39261e-22	1.37183e-45	4.68802e-44	5.57961e-24	1.77178e-22	3.15766e-24	1.00194e-22
ENSG00000120697.8_ALG5	GTEx Heart Atrial vs ventricle	-0.189926	3.10756e-24	1.02954e-22	not reported	1.84646e-27	7.59025e-26	1.21733e-49	4.47986e-48	3.69072e-27	1.30071e-25	1.84646e-27	6.51405e-26
ENSG00000272636.3_DOC2B	GTEx Heart Atrial vs ventricle	0.47304	3.02941e-24	1.00381e-22	not reported	2.49329e-11	5.38689e-10	2.41644e-32	6.5247e-31	6.05882e-24	1.92219e-22	3.02941e-24	9.61534e-23
ENSG00000272631.1_RP11-359E3.4	GTEx Heart Atrial vs ventricle	-0.471226	3.00013e-24	9.94266e-23	not reported	9.42605e-34	4.89885e-32	1.45713e-55	5.91243e-54	1.88521e-33	8.09305e-32	9.42605e-34	4.05072e-32
ENSG00000140279.12_DUOX2	GTEx Heart Atrial vs ventricle	-0.514275	2.93908e-24	9.74187e-23	not reported	3.71173e-31	1.7564e-29	3.58311e-53	1.3991e-51	7.42346e-31	2.94251e-29	3.71173e-31	1.47235e-29
ENSG00000145864.12_GABRB2	GTEx Heart Atrial vs ventricle	-0.875855	2.89633e-24	9.60172e-23	not reported	7.80997e-07	1.36866e-05	2.98494e-26	7.15882e-25	5.79266e-24	1.83859e-22	2.89633e-24	9.19576e-23
ENSG00000117620.14_SLC35A3	GTEx Heart Atrial vs ventricle	-0.177661	2.86082e-24	9.48552e-23	not reported	5.27831e-24	1.89305e-22	2.73577e-46	9.47246e-45	3.71055e-24	1.18517e-22	2.86082e-24	9.08442e-23
ENSG00000122966.15_CIT	GTEx Heart Atrial vs ventricle	-0.423138	2.81412e-24	9.33217e-23	not reported	6.76007e-18	1.91722e-16	5.82802e-40	1.81044e-38	5.62824e-24	1.78668e-22	2.81412e-24	8.93749e-23
ENSG00000218175.2_AC016739.2	GTEx Heart Atrial vs ventricle	0.390187	2.81036e-24	9.32119e-23	not reported	9.88827e-24	3.50935e-22	5.03471e-46	1.73282e-44	4.37679e-24	1.39517e-22	2.81036e-24	8.92691e-23
ENSG00000251259.1_AC004069.2	GTEx Heart Atrial vs ventricle	-0.535825	2.74806e-24	9.11601e-23	not reported	3.69581e-22	1.23668e-20	1.91216e-44	6.39947e-43	5.45555e-24	1.73292e-22	2.74806e-24	8.73303e-23
ENSG00000198841.3_KTI12	GTEx Heart Atrial vs ventricle	0.280546	2.70349e-24	8.9696e-23	not reported	1.16592e-23	4.12444e-22	5.71483e-46	1.96592e-44	4.38922e-24	1.39892e-22	2.70349e-24	8.59403e-23
ENSG00000162402.13_USP24	GTEx Heart Atrial vs ventricle	0.199167	2.66945e-24	8.85808e-23	not reported	1.1506e-13	2.7563e-12	3.23069e-35	9.19274e-34	5.3389e-24	1.69612e-22	2.66945e-24	8.48712e-23
ENSG00000143924.18_EML4	GTEx Heart Atrial vs ventricle	-0.330763	2.63507e-24	8.74539e-23	not reported	1.11085e-29	4.96952e-28	7.78549e-52	2.96538e-50	2.2217e-29	8.38597e-28	1.11085e-29	4.1953e-28
ENSG00000146576.12_C7orf26	GTEx Heart Atrial vs ventricle	0.163628	2.62703e-24	8.72011e-23	not reported	6.76368e-19	2.00008e-17	4.60723e-41	1.46144e-39	5.25404e-24	1.66942e-22	2.62703e-24	8.35482e-23
ENSG00000145217.13_SLC26A1	GTEx Heart Atrial vs ventricle	-0.276805	2.6233e-24	8.70912e-23	not reported	2.83499e-22	9.53564e-21	1.39482e-44	4.67714e-43	5.19849e-24	1.65228e-22	2.6233e-24	8.34423e-23
ENSG00000102362.15_SYTL4	GTEx Heart Atrial vs ventricle	-0.308976	2.60439e-24	8.64773e-23	not reported	8.18759e-21	2.59755e-19	4.39889e-43	1.44123e-41	5.20712e-24	1.65477e-22	2.60439e-24	8.28536e-23
ENSG00000070756.15_PABPC1	GTEx Heart Atrial vs ventricle	-0.217646	2.57542e-24	8.55289e-23	not reported	2.18109e-23	7.65549e-22	1.02162e-45	3.49987e-44	4.60686e-24	1.4669e-22	2.57542e-24	8.19445e-23
ENSG00000100599.15_RIN3	GTEx Heart Atrial vs ventricle	0.241747	2.55309e-24	8.48012e-23	not reported	2.70736e-13	6.38595e-12	8.54303e-35	2.41298e-33	5.10619e-24	1.62419e-22	2.55309e-24	8.12841e-23
ENSG00000176422.13_SPRYD4	GTEx Heart Atrial vs ventricle	0.257726	2.50533e-24	8.32281e-23	not reported	2.23231e-21	7.26445e-20	1.10527e-43	3.65653e-42	5.00504e-24	1.5925e-22	2.50533e-24	7.9788e-23
ENSG00000187479.5_C11orf96	GTEx Heart Atrial vs ventricle	-0.685884	2.48838e-24	8.26783e-23	not reported	8.22753e-35	4.43039e-33	1.2806e-56	5.28515e-55	1.64551e-34	7.2843e-33	8.22753e-35	3.64215e-33
ENSG00000204130.12_RUFY2	GTEx Heart Atrial vs ventricle	-0.188053	2.46297e-24	8.1847e-23	not reported	1.30691e-23	4.61611e-22	5.84454e-46	2.01021e-44	4.14482e-24	1.32164e-22	2.46297e-24	7.8475e-23
ENSG00000256148.1_RP11-809N8.5	GTEx Heart Atrial vs ventricle	0.721703	2.4586e-24	8.1715e-23	not reported	6.05297e-22	2.01147e-20	2.8415e-44	9.4867e-43	4.89731e-24	1.5587e-22	2.4586e-24	7.83479e-23
ENSG00000148835.10_TAF5	GTEx Heart Atrial vs ventricle	0.200055	2.41429e-24	8.0255e-23	not reported	2.15144e-24	7.85056e-23	9.44989e-47	3.29731e-45	2.2753e-24	7.32613e-23	2.15144e-24	6.86441e-23
ENSG00000166349.9_RAG1	GTEx Heart Atrial vs ventricle	0.367147	2.35167e-24	7.81862e-23	not reported	5.79386e-23	2.00008e-21	2.50226e-45	8.49784e-44	4.51989e-24	1.43946e-22	2.35167e-24	7.4952e-23
ENSG00000198786.2_MT-ND5	GTEx Heart Atrial vs ventricle	0.488925	2.35021e-24	7.81501e-23	not reported	2.54099e-14	6.2333e-13	4.96251e-36	1.43251e-34	4.70042e-24	1.49627e-22	2.35021e-24	7.49168e-23
ENSG00000272077.1_RP11-348P10.2	GTEx Heart Atrial vs ventricle	0.301028	2.34012e-24	7.78269e-23	not reported	4.89395e-23	1.69479e-21	2.09966e-45	7.13996e-44	4.46665e-24	1.42273e-22	2.34012e-24	7.46065e-23
ENSG00000163624.5_CDS1	GTEx Heart Atrial vs ventricle	0.484548	2.30375e-24	7.66299e-23	not reported	1.80707e-19	5.45336e-18	1.00266e-41	3.21195e-40	4.60745e-24	1.4669e-22	2.30375e-24	7.34586e-23
ENSG00000111319.12_SCNN1A	GTEx Heart Atrial vs ventricle	-0.677045	2.21917e-24	7.38282e-23	not reported	0.016017	0.212001	2.10505e-18	4.26029e-17	4.43834e-24	1.41392e-22	2.21917e-24	7.07724e-23
ENSG00000011009.10_LYPLA2	GTEx Heart Atrial vs ventricle	0.146262	2.21665e-24	7.37562e-23	not reported	1.15574e-21	3.80224e-20	4.98976e-44	1.65895e-42	4.42481e-24	1.41005e-22	2.21665e-24	7.07028e-23
ENSG00000269887.1_RP11-477H21.2	GTEx Heart Atrial vs ventricle	-0.549174	2.21448e-24	7.36957e-23	not reported	4.29033e-21	1.37928e-19	1.92781e-43	6.35233e-42	4.42667e-24	1.41042e-22	2.21448e-24	7.06444e-23
ENSG00000140459.17_CYP11A1	GTEx Heart Atrial vs ventricle	-0.47891	2.1809e-24	7.259e-23	not reported	1.34067e-27	5.5441e-26	6.21011e-50	2.2972e-48	2.6797e-27	9.50376e-26	1.34067e-27	4.75969e-26
ENSG00000129472.13_RAB2B	GTEx Heart Atrial vs ventricle	-0.133781	2.14018e-24	7.12461e-23	not reported	2.28598e-26	8.95476e-25	9.52808e-49	3.45126e-47	4.52363e-26	1.54105e-24	2.28598e-26	7.78886e-25
ENSG00000204054.13_LINC00963	GTEx Heart Atrial vs ventricle	-0.232994	2.12932e-24	7.0896e-23	not reported	2.61562e-27	1.06842e-25	1.15503e-49	4.25288e-48	5.22482e-27	1.83264e-25	2.61562e-27	9.18067e-26
ENSG00000138668.18_HNRNPD	GTEx Heart Atrial vs ventricle	-0.120119	2.0705e-24	6.89486e-23	not reported	3.79702e-26	1.47154e-24	1.51216e-48	5.46208e-47	7.45729e-26	2.51606e-24	3.79702e-26	1.28172e-24
ENSG00000176095.11_IP6K1	GTEx Heart Atrial vs ventricle	0.151547	2.06535e-24	6.87881e-23	not reported	1.04114e-18	3.05305e-17	5.84092e-41	1.84797e-39	4.13069e-24	1.31733e-22	2.06535e-24	6.59175e-23
ENSG00000140350.15_ANP32A	GTEx Heart Atrial vs ventricle	0.139197	2.01631e-24	6.71657e-23	not reported	7.26621e-21	2.31231e-19	3.04346e-43	9.99675e-42	4.03151e-24	1.2863e-22	2.01631e-24	6.43723e-23
ENSG00000085449.14_WDFY1	GTEx Heart Atrial vs ventricle	-0.248377	2.00547e-24	6.68154e-23	not reported	1.80276e-23	6.34262e-22	6.59312e-46	2.26542e-44	3.60942e-24	1.15358e-22	2.00547e-24	6.40362e-23
ENSG00000256164.1_CCND2-AS1	GTEx Heart Atrial vs ventricle	-0.399379	1.96539e-24	6.54904e-23	not reported	6.9803e-25	2.59461e-23	2.51771e-47	8.90336e-46	1.03018e-24	3.35297e-23	6.9803e-25	2.26267e-23
ENSG00000139146.13_FAM60A	GTEx Heart Atrial vs ventricle	-0.319062	1.95661e-24	6.52086e-23	not reported	1.39793e-26	5.51883e-25	5.38562e-49	1.95934e-47	2.77603e-26	9.51647e-25	1.39793e-26	4.79461e-25
ENSG00000176024.17_ZNF613	GTEx Heart Atrial vs ventricle	0.202914	1.91921e-24	6.39722e-23	not reported	5.07973e-25	1.89598e-23	1.79487e-47	6.35804e-46	8.03324e-25	2.62326e-23	5.07973e-25	1.65462e-23
ENSG00000196850.5_PPTC7	GTEx Heart Atrial vs ventricle	0.380694	1.89283e-24	6.31031e-23	not reported	1.26763e-14	3.15026e-13	1.8391e-36	5.35585e-35	3.78566e-24	1.20879e-22	1.89283e-24	6.04953e-23
ENSG00000116213.15_WRAP73	GTEx Heart Atrial vs ventricle	0.154262	1.89188e-24	6.30815e-23	not reported	2.12119e-22	7.16264e-21	7.55334e-45	2.54308e-43	3.75031e-24	1.19768e-22	1.89188e-24	6.04742e-23
ENSG00000111678.10_C12orf57	GTEx Heart Atrial vs ventricle	-0.21495	1.88371e-24	6.28194e-23	not reported	1.66505e-26	6.5534e-25	6.14374e-49	2.2328e-47	3.30093e-26	1.12897e-24	1.66505e-26	5.7004e-25
ENSG00000083457.11_ITGAE	GTEx Heart Atrial vs ventricle	-0.175019	1.86121e-24	6.20787e-23	not reported	6.65784e-26	2.55398e-24	2.35245e-48	8.4707e-47	1.28558e-25	4.30247e-24	6.65784e-26	2.23143e-24
ENSG00000160185.14_UBASH3A	GTEx Heart Atrial vs ventricle	-0.776463	1.85402e-24	6.1849e-23	not reported	1.82012e-28	7.77018e-27	7.71314e-51	2.89033e-49	3.63989e-28	1.32679e-26	1.82012e-28	6.63809e-27
ENSG00000167286.9_CD3D	GTEx Heart Atrial vs ventricle	-0.717465	1.82921e-24	6.10311e-23	not reported	1.28698e-25	4.89793e-24	4.41553e-48	1.58225e-46	2.40476e-25	7.99383e-24	1.28698e-25	4.27607e-24
ENSG00000173011.11_TADA2B	GTEx Heart Atrial vs ventricle	0.206747	1.8166e-24	6.06203e-23	not reported	1.17385e-19	3.57105e-18	5.08331e-42	1.63625e-40	3.63315e-24	1.1608e-22	1.8166e-24	5.80859e-23
ENSG00000265158.1_LRRC37A7P	GTEx Heart Atrial vs ventricle	-0.620364	1.80939e-24	6.03892e-23	not reported	1.40067e-27	5.78528e-26	5.34557e-50	1.97881e-48	2.79917e-27	9.9139e-26	1.40067e-27	4.96673e-26
ENSG00000206344.7_HCG27	GTEx Heart Atrial vs ventricle	0.480767	1.80643e-24	6.03003e-23	not reported	3.33216e-16	8.8656e-15	2.83756e-38	8.54949e-37	3.61286e-24	1.1545e-22	1.80643e-24	5.77695e-23
ENSG00000126767.17_ELK1	GTEx Heart Atrial vs ventricle	0.207814	1.76468e-24	5.89161e-23	not reported	1.13424e-20	3.58307e-19	4.25963e-43	1.39649e-41	3.52881e-24	1.12816e-22	1.76468e-24	5.64605e-23
ENSG00000205790.1_DPP9-AS1	GTEx Heart Atrial vs ventricle	0.327238	1.71202e-24	5.71671e-23	not reported	2.10052e-22	7.094e-21	6.78621e-45	2.28592e-43	3.39635e-24	1.08615e-22	1.71202e-24	5.47841e-23
ENSG00000257941.1_RP11-290L1.4	GTEx Heart Atrial vs ventricle	-0.424238	1.68016e-24	5.61125e-23	not reported	1.93832e-23	6.81147e-22	5.95846e-46	2.04871e-44	3.09228e-24	9.90591e-23	1.68016e-24	5.37896e-23
ENSG00000211592.8_IGKC	GTEx Heart Atrial vs ventricle	-1.07685	1.63011e-24	5.44496e-23	not reported	0.559998	1	7.66297e-13	1.35991e-11	3.26022e-24	1.0431e-22	1.63011e-24	5.22194e-23
ENSG00000124019.9_FAM124B	GTEx Heart Atrial vs ventricle	0.48624	1.60944e-24	5.37678e-23	not reported	2.17918e-20	6.82476e-19	7.71815e-43	2.51918e-41	3.21864e-24	1.03027e-22	1.60944e-24	5.15732e-23
ENSG00000101849.15_TBL1X	GTEx Heart Atrial vs ventricle	-0.192571	1.60848e-24	5.37445e-23	not reported	3.36162e-24	1.21722e-22	9.84772e-47	3.43497e-45	2.17585e-24	7.01029e-23	1.60848e-24	5.15505e-23
ENSG00000196152.10_ZNF79	GTEx Heart Atrial vs ventricle	0.260018	1.60029e-24	5.34795e-23	not reported	3.09524e-22	1.04009e-20	9.4406e-45	3.17231e-43	3.18412e-24	1.01954e-22	1.60029e-24	5.1296e-23
ENSG00000133983.14_COX16	GTEx Heart Atrial vs ventricle	0.173444	1.58334e-24	5.29215e-23	not reported	3.70406e-26	1.43632e-24	1.12462e-48	4.07147e-47	7.23878e-26	2.44313e-24	3.70406e-26	1.25075e-24
ENSG00000279812.1_CTD-2545G14.4	GTEx Heart Atrial vs ventricle	-0.471986	1.54238e-24	5.15607e-23	not reported	2.56389e-23	8.97328e-22	7.26213e-46	2.49323e-44	2.90971e-24	9.33261e-23	1.54238e-24	4.94549e-23
ENSG00000259248.5_USP3-AS1	GTEx Heart Atrial vs ventricle	-0.360274	1.52e-24	5.08207e-23	not reported	1.76851e-17	4.94796e-16	9.4471e-40	2.91894e-38	3.03999e-24	9.73992e-23	1.52e-24	4.87448e-23
ENSG00000180233.10_ZNRF2	GTEx Heart Atrial vs ventricle	0.251079	1.51142e-24	5.05422e-23	not reported	1.30185e-19	3.95637e-18	4.77174e-42	1.53667e-40	3.02281e-24	9.68637e-23	1.51142e-24	4.84774e-23
ENSG00000006555.10_TTC22	GTEx Heart Atrial vs ventricle	0.635985	1.48512e-24	4.96707e-23	not reported	2.43913e-18	7.04289e-17	1.07489e-40	3.38319e-39	2.97024e-24	9.51938e-23	1.48512e-24	4.76411e-23
ENSG00000048991.16_R3HDM1	GTEx Heart Atrial vs ventricle	-0.144465	1.4808e-24	4.95341e-23	not reported	6.07482e-26	2.33552e-24	1.70663e-48	6.15806e-47	1.16709e-25	3.91286e-24	6.07482e-26	2.03735e-24
ENSG00000205517.12_RGL3	GTEx Heart Atrial vs ventricle	-0.378128	1.47649e-24	4.93981e-23	not reported	2.98382e-26	1.16159e-24	8.47977e-49	3.07423e-47	5.84942e-26	1.98358e-24	2.98382e-26	1.01183e-24
ENSG00000282608.1_ADORA3	GTEx Heart Atrial vs ventricle	-0.623404	1.47359e-24	4.93091e-23	not reported	1.37039e-14	3.40236e-13	1.61745e-36	4.71501e-35	2.94719e-24	9.44696e-23	1.47359e-24	4.7286e-23
ENSG00000145632.14_PLK2	GTEx Heart Atrial vs ventricle	0.368887	1.46707e-24	4.90988e-23	not reported	4.43098e-17	1.21946e-15	2.50744e-39	7.69238e-38	2.93415e-24	9.40661e-23	1.46707e-24	4.7084e-23
ENSG00000181938.13_GINS3	GTEx Heart Atrial vs ventricle	0.26115	1.45083e-24	4.85631e-23	not reported	2.954e-24	1.07187e-22	7.81326e-47	2.735e-45	1.94593e-24	6.27928e-23	1.45083e-24	4.65772e-23
ENSG00000176692.5_FOXC2	GTEx Heart Atrial vs ventricle	-0.44478	1.44986e-24	4.85385e-23	not reported	7.40456e-21	2.35526e-19	2.26593e-43	7.45699e-42	2.89916e-24	9.30164e-23	1.44986e-24	4.65606e-23
ENSG00000159352.15_PSMD4	GTEx Heart Atrial vs ventricle	0.163567	1.43936e-24	4.81947e-23	not reported	1.12808e-26	4.47396e-25	3.19724e-49	1.16811e-47	2.23862e-26	7.69073e-25	1.12808e-26	3.87807e-25
ENSG00000117154.11_IGSF21	GTEx Heart Atrial vs ventricle	-0.522948	1.43334e-24	4.80008e-23	not reported	3.66371e-21	1.18205e-19	1.07943e-43	3.5716e-42	2.86556e-24	9.19668e-23	1.43334e-24	4.60442e-23
ENSG00000215126.10_CBWD7	GTEx Heart Atrial vs ventricle	-0.303775	1.4264e-24	4.77763e-23	not reported	1.35056e-22	4.59712e-21	3.62361e-45	1.22718e-43	2.82299e-24	9.06288e-23	1.4264e-24	4.58285e-23
ENSG00000164220.6_F2RL2	GTEx Heart Atrial vs ventricle	0.644078	1.41668e-24	4.74581e-23	not reported	5.6506e-13	1.31163e-11	1.24504e-34	3.50087e-33	2.83335e-24	9.09473e-23	1.41668e-24	4.5523e-23
ENSG00000125733.17_TRIP10	GTEx Heart Atrial vs ventricle	0.190319	1.34582e-24	4.50919e-23	not reported	4.51979e-23	1.56757e-21	1.12691e-45	3.85803e-44	2.61382e-24	8.39525e-23	1.34582e-24	4.32529e-23
ENSG00000139233.6_LLPH	GTEx Heart Atrial vs ventricle	0.245063	1.32764e-24	4.44899e-23	not reported	1.11007e-14	2.76566e-13	1.1579e-36	3.38488e-35	2.65529e-24	8.52711e-23	1.32764e-24	4.26819e-23
ENSG00000235560.3_AC002310.12	GTEx Heart Atrial vs ventricle	0.321967	1.27562e-24	4.27535e-23	not reported	4.7643e-20	1.47053e-18	1.408e-42	4.57191e-41	2.55117e-24	8.19657e-23	1.27562e-24	4.10221e-23
ENSG00000133619.17_KRBA1	GTEx Heart Atrial vs ventricle	-0.403501	1.27131e-24	4.2616e-23	not reported	1.3556e-15	3.52041e-14	1.00685e-37	3.00349e-36	2.54262e-24	8.17164e-23	1.27131e-24	4.08899e-23
ENSG00000156127.6_BATF	GTEx Heart Atrial vs ventricle	-0.613377	1.2646e-24	4.23979e-23	not reported	2.83197e-20	8.82383e-19	8.08366e-43	2.63724e-41	2.52909e-24	8.12941e-23	1.2646e-24	4.06804e-23
ENSG00000279766.1_RP11-642A1.2	GTEx Heart Atrial vs ventricle	-0.794612	1.24001e-24	4.15802e-23	not reported	1.09608e-14	2.73178e-13	1.07507e-36	3.14363e-35	2.48002e-24	7.97416e-23	1.24001e-24	3.99018e-23
ENSG00000100320.22_RBFOX2	GTEx Heart Atrial vs ventricle	0.131918	1.22453e-24	4.10677e-23	not reported	2.56899e-24	9.3413e-23	5.74393e-47	2.01848e-45	1.65851e-24	5.36183e-23	1.22453e-24	3.94281e-23
ENSG00000182218.9_HHIPL1	GTEx Heart Atrial vs ventricle	-0.397077	1.21364e-24	4.07092e-23	not reported	5.75896e-32	2.80125e-30	2.44949e-54	9.76319e-53	1.15179e-31	4.68727e-30	5.75896e-32	2.34456e-30
ENSG00000125967.16_NECAB3	GTEx Heart Atrial vs ventricle	0.237692	1.1916e-24	3.99761e-23	not reported	5.35025e-26	2.06308e-24	1.20975e-48	4.37737e-47	1.02407e-25	3.4406e-24	5.35025e-26	1.79783e-24
ENSG00000117472.9_TSPAN1	GTEx Heart Atrial vs ventricle	0.387703	1.17962e-24	3.95808e-23	not reported	8.61959e-18	2.43461e-16	3.41967e-40	1.06534e-38	2.35924e-24	7.59052e-23	1.17962e-24	3.79939e-23
ENSG00000185614.4_FAM212A	GTEx Heart Atrial vs ventricle	0.49263	1.15226e-24	3.8669e-23	not reported	1.69464e-11	3.69215e-10	6.72905e-33	1.83873e-31	2.30452e-24	7.41792e-23	1.15226e-24	3.713e-23
ENSG00000235423.8_RP11-282O18.3	GTEx Heart Atrial vs ventricle	-0.308618	1.13771e-24	3.81868e-23	not reported	5.8986e-22	1.9608e-20	1.31386e-44	4.40638e-43	2.27103e-24	7.31354e-23	1.13771e-24	3.66667e-23
ENSG00000154734.14_ADAMTS1	GTEx Heart Atrial vs ventricle	-0.523179	1.11931e-24	3.75753e-23	not reported	4.1386e-30	1.88108e-28	1.24394e-52	4.80562e-51	8.27716e-30	3.16871e-28	4.1386e-30	1.58466e-28
