## Supplementary material for "Repurposing without Reinventing the Wheel - Ensemble Models for Differential Analysis": Supplementary Data S2.xlsx (part 10 of 17)

### Sheet: edgeR (continued)
Features	Metadata	Coef (Core)	Pval (Core)	Qval (Core)	Coef (Enhancer)	Pval (Enhancer)	Qval(Enhancer)	Pval (Ensemble - SC)	Qval (Ensemble - SC)	Pval (Ensemble - CC)	Qval (Ensemble - CC)	Pval (Ensemble - MC)	Qval (Ensemble - MC)
ENSG00000137207.11_YIPF3	GTEx Heart Atrial vs ventricle	0.102394	1.10587e-24	3.71311e-23	not reported	2.61314e-24	9.49351e-23	5.28093e-47	1.85704e-45	1.55407e-24	5.02651e-23	1.10587e-24	3.5647e-23
ENSG00000267280.5_TBX2-AS1	GTEx Heart Atrial vs ventricle	0.486442	1.1059e-24	3.71311e-23	not reported	1.37944e-18	4.01892e-17	4.42971e-41	1.40556e-39	2.21179e-24	7.12497e-23	1.1059e-24	3.5647e-23
ENSG00000177732.8_SOX12	GTEx Heart Atrial vs ventricle	0.287612	1.08203e-24	3.63447e-23	not reported	8.86876e-19	2.6088e-17	2.70027e-41	8.59829e-40	2.16406e-24	6.97398e-23	1.08203e-24	3.48916e-23
ENSG00000279196.1_RP11-1072A3.3	GTEx Heart Atrial vs ventricle	0.451954	1.08212e-24	3.63447e-23	not reported	2.7551e-18	7.93207e-17	9.15867e-41	2.88575e-39	2.16425e-24	6.97398e-23	1.08212e-24	3.48916e-23
ENSG00000225766.9_DHRS4L1	GTEx Heart Atrial vs ventricle	0.509234	1.07807e-24	3.62203e-23	not reported	3.30953e-20	1.0284e-18	8.18844e-43	2.67016e-41	2.15607e-24	6.9498e-23	1.07807e-24	3.47717e-23
ENSG00000143643.12_TTC13	GTEx Heart Atrial vs ventricle	0.217273	1.03186e-24	3.46735e-23	not reported	1.27419e-15	3.31108e-14	7.80301e-38	2.3317e-36	2.06372e-24	6.65523e-23	1.03186e-24	3.32969e-23
ENSG00000138785.14_INTS12	GTEx Heart Atrial vs ventricle	0.206283	1.02512e-24	3.44524e-23	not reported	1.07642e-16	2.92055e-15	4.84408e-39	1.47886e-37	2.05023e-24	6.61276e-23	1.02512e-24	3.30844e-23
ENSG00000225630.1_MTND2P28	GTEx Heart Atrial vs ventricle	0.609394	1.02107e-24	3.4322e-23	not reported	1.51729e-21	4.9704e-20	3.13293e-44	1.04513e-42	2.04077e-24	6.58326e-23	1.02107e-24	3.2959e-23
ENSG00000272990.1_RP11-305K5.1	GTEx Heart Atrial vs ventricle	0.3568	1.00048e-24	3.36354e-23	not reported	5.02788e-20	1.5498e-18	1.18525e-42	3.85346e-41	2.00092e-24	6.45572e-23	1.00048e-24	3.22994e-23
ENSG00000181029.8_TRAPPC5	GTEx Heart Atrial vs ventricle	0.264766	9.98005e-25	3.35575e-23	not reported	2.44926e-24	8.91847e-23	4.47114e-47	1.57361e-45	1.41815e-24	4.5948e-23	9.98005e-25	3.22244e-23
ENSG00000115665.8_SLC5A7	GTEx Heart Atrial vs ventricle	-0.818869	9.40169e-25	3.16179e-23	not reported	3.94379e-15	1.0027e-13	2.60487e-37	7.71382e-36	1.88034e-24	6.0695e-23	9.40169e-25	3.03664e-23
ENSG00000115216.13_NRBP1	GTEx Heart Atrial vs ventricle	0.117703	9.38262e-25	3.15589e-23	not reported	5.54263e-21	1.7739e-19	1.10719e-43	3.66227e-42	1.87621e-24	6.05711e-23	9.38262e-25	3.03096e-23
ENSG00000179583.18_CIITA	GTEx Heart Atrial vs ventricle	0.415256	9.34174e-25	3.14265e-23	not reported	1.84114e-14	4.54015e-13	1.53186e-36	4.46863e-35	1.86835e-24	6.03268e-23	9.34174e-25	3.01822e-23
ENSG00000229447.2_RP11-490K7.4	GTEx Heart Atrial vs ventricle	-0.484664	9.14543e-25	3.07711e-23	not reported	7.73344e-19	2.28034e-17	1.99469e-41	6.36917e-40	1.82908e-24	5.90682e-23	9.14543e-25	2.95526e-23
ENSG00000175264.7_CHST1	GTEx Heart Atrial vs ventricle	0.394713	9.13091e-25	3.07272e-23	not reported	1.94718e-11	4.23347e-10	6.61255e-33	1.80737e-31	1.82618e-24	5.89929e-23	9.13091e-25	2.95148e-23
ENSG00000110195.12_FOLR1	GTEx Heart Atrial vs ventricle	-0.702307	9.00034e-25	3.02928e-23	not reported	1.97973e-22	6.69479e-21	3.42219e-45	1.15973e-43	1.79192e-24	5.79042e-23	9.00034e-25	2.90973e-23
ENSG00000213411.2_RBM22P2	GTEx Heart Atrial vs ventricle	0.687606	8.98009e-25	3.02295e-23	not reported	4.44777e-11	9.49779e-10	1.84778e-32	5.00491e-31	1.79602e-24	5.80275e-23	8.98009e-25	2.90364e-23
ENSG00000134910.12_STT3A	GTEx Heart Atrial vs ventricle	-0.198302	8.77658e-25	2.95493e-23	not reported	2.71113e-26	1.05742e-24	4.55948e-49	1.66111e-47	5.25979e-26	1.78772e-24	2.71113e-26	9.21021e-25
ENSG00000132819.16_RBM38	GTEx Heart Atrial vs ventricle	-0.274782	8.61835e-25	2.90212e-23	not reported	5.66631e-21	1.81208e-19	1.04484e-43	3.45935e-42	1.72341e-24	5.57076e-23	8.61835e-25	2.78754e-23
ENSG00000228252.9_COL6A4P2	GTEx Heart Atrial vs ventricle	-0.684179	8.61272e-25	2.9007e-23	not reported	4.26228e-24	1.5361e-22	6.72977e-47	2.36091e-45	1.43298e-24	4.64212e-23	8.61272e-25	2.78615e-23
ENSG00000153012.11_LGI2	GTEx Heart Atrial vs ventricle	-0.376611	8.53297e-25	2.87431e-23	not reported	3.00136e-27	1.22022e-25	5.17519e-50	1.91642e-48	5.98168e-27	2.09457e-25	3.00136e-27	1.05132e-25
ENSG00000118785.13_SPP1	GTEx Heart Atrial vs ventricle	-0.842823	8.37962e-25	2.82311e-23	not reported	1.06674e-47	8.74929e-46	1.73417e-68	8.67347e-67	2.13348e-47	1.31722e-45	1.06674e-47	6.58804e-46
ENSG00000069188.16_SDK2	GTEx Heart Atrial vs ventricle	-0.423165	8.29272e-25	2.79429e-23	not reported	2.40264e-26	9.40466e-25	3.82465e-49	1.39536e-47	4.66998e-26	1.58961e-24	2.40264e-26	8.1783e-25
ENSG00000005486.16_RHBDD2	GTEx Heart Atrial vs ventricle	-0.183105	8.08844e-25	2.7259e-23	not reported	6.40093e-27	2.57107e-25	1.02389e-49	3.77337e-48	1.27013e-26	4.40734e-25	6.40093e-27	2.2226e-25
ENSG00000074800.13_ENO1	GTEx Heart Atrial vs ventricle	-0.35954	7.98412e-25	2.69118e-23	not reported	4.69324e-32	2.29039e-30	1.29375e-54	5.17156e-53	9.38647e-32	3.82965e-30	4.69324e-32	1.9152e-30
ENSG00000164031.16_DNAJB14	GTEx Heart Atrial vs ventricle	-0.16967	7.91562e-25	2.66852e-23	not reported	4.62947e-27	1.87076e-25	7.30565e-50	2.6986e-48	9.2051e-27	3.20758e-25	4.62947e-27	1.61317e-25
ENSG00000238018.2_AC093110.3	GTEx Heart Atrial vs ventricle	0.272532	7.83575e-25	2.64203e-23	not reported	2.6517e-28	1.12599e-26	4.54121e-51	1.71038e-49	5.30161e-28	1.92068e-26	2.6517e-28	9.61506e-27
ENSG00000188229.5_TUBB4B	GTEx Heart Atrial vs ventricle	0.401258	7.71222e-25	2.6008e-23	not reported	3.6582e-16	9.72432e-15	1.47313e-38	4.45727e-37	1.54244e-24	4.99048e-23	7.71222e-25	2.49641e-23
ENSG00000168421.12_RHOH	GTEx Heart Atrial vs ventricle	-0.57861	7.67883e-25	2.58996e-23	not reported	2.94822e-21	9.55369e-20	4.7445e-44	1.57791e-42	1.53537e-24	4.96835e-23	7.67883e-25	2.48599e-23
ENSG00000116761.11_CTH	GTEx Heart Atrial vs ventricle	-0.509219	7.57532e-25	2.55546e-23	not reported	4.36433e-09	8.49112e-08	6.60176e-30	1.70249e-28	1.51506e-24	4.90342e-23	7.57532e-25	2.45286e-23
ENSG00000118246.13_FASTKD2	GTEx Heart Atrial vs ventricle	0.329792	7.50646e-25	2.53265e-23	not reported	8.92803e-14	2.14718e-12	8.05947e-36	2.31842e-34	1.50129e-24	4.86113e-23	7.50646e-25	2.43133e-23
ENSG00000177733.6_HNRNPA0	GTEx Heart Atrial vs ventricle	-0.164304	7.47807e-25	2.52348e-23	not reported	2.36325e-27	9.66861e-26	3.58576e-50	1.33189e-48	4.71161e-27	1.65375e-25	2.36325e-27	8.30049e-26
ENSG00000183484.11_GPR132	GTEx Heart Atrial vs ventricle	0.461908	7.45163e-25	2.51497e-23	not reported	2.211e-24	8.0608e-23	3.02182e-47	1.06769e-45	1.11466e-24	3.62224e-23	7.45163e-25	2.41394e-23
ENSG00000147724.11_FAM135B	GTEx Heart Atrial vs ventricle	-0.745058	7.34351e-25	2.47888e-23	not reported	8.28523e-20	2.53688e-18	1.50252e-42	4.87426e-41	1.46869e-24	4.75631e-23	7.34351e-25	2.37929e-23
ENSG00000280083.1_RP11-317J9.1	GTEx Heart Atrial vs ventricle	0.690366	7.2531e-25	2.44876e-23	not reported	3.46129e-21	1.11813e-19	5.30791e-44	1.76416e-42	1.45032e-24	4.69754e-23	7.2531e-25	2.35036e-23
ENSG00000260517.2_RP11-426C22.5	GTEx Heart Atrial vs ventricle	-0.558923	7.15122e-25	2.41476e-23	not reported	1.75639e-34	9.35577e-33	6.53891e-57	2.71053e-55	3.51278e-34	1.54284e-32	1.75639e-34	7.71583e-33
ENSG00000223947.1_AC016738.4	GTEx Heart Atrial vs ventricle	0.451163	7.0443e-25	2.37904e-23	not reported	3.39009e-22	1.13677e-20	4.68393e-45	1.58266e-43	1.40594e-24	4.55594e-23	7.0443e-25	2.28306e-23
ENSG00000145780.7_FEM1C	GTEx Heart Atrial vs ventricle	0.335211	6.90097e-25	2.33101e-23	not reported	6.85041e-14	1.6581e-12	5.48594e-36	1.58162e-34	1.38019e-24	4.47321e-23	6.90097e-25	2.23731e-23
ENSG00000177728.16_TMEM94	GTEx Heart Atrial vs ventricle	0.139741	6.86305e-25	2.31858e-23	not reported	1.62783e-21	5.32661e-20	2.30199e-44	7.69292e-43	1.37203e-24	4.44745e-23	6.86305e-25	2.22536e-23
ENSG00000163684.11_RPP14	GTEx Heart Atrial vs ventricle	0.245491	6.79302e-25	2.2953e-23	not reported	1.20414e-17	3.38404e-16	2.97806e-40	9.29157e-39	1.3586e-24	4.40462e-23	6.79302e-25	2.203e-23
ENSG00000198131.13_ZNF544	GTEx Heart Atrial vs ventricle	0.144948	6.71559e-25	2.26951e-23	not reported	1.15373e-22	3.93555e-21	1.48384e-45	5.06243e-44	1.33535e-24	4.32989e-23	6.71559e-25	2.17823e-23
ENSG00000137513.9_NARS2	GTEx Heart Atrial vs ventricle	0.270431	6.6409e-25	2.24463e-23	not reported	1.35925e-15	3.52902e-14	5.68773e-38	1.70329e-36	1.32818e-24	4.30733e-23	6.6409e-25	2.15434e-23
ENSG00000274925.1_CTD-2547G23.4	GTEx Heart Atrial vs ventricle	0.416167	6.6057e-25	2.23309e-23	not reported	3.16661e-21	1.02454e-19	4.426e-44	1.4734e-42	1.32086e-24	4.28427e-23	6.6057e-25	2.14325e-23
ENSG00000100241.20_SBF1	GTEx Heart Atrial vs ventricle	0.166583	6.58574e-25	2.22671e-23	not reported	1.55969e-20	4.90462e-19	2.33235e-43	7.67072e-42	1.31709e-24	4.27271e-23	6.58574e-25	2.13711e-23
ENSG00000176261.15_ZBTB8OS	GTEx Heart Atrial vs ventricle	0.135081	6.56911e-25	2.22145e-23	not reported	8.1236e-25	3.01255e-23	9.81284e-48	3.49575e-46	7.26412e-25	2.37698e-23	6.56911e-25	2.13205e-23
ENSG00000064199.6_SPA17	GTEx Heart Atrial vs ventricle	-0.255823	6.46303e-25	2.18594e-23	not reported	7.27686e-24	2.59545e-22	8.67935e-47	3.03254e-45	1.18717e-24	3.85424e-23	6.46303e-25	2.09795e-23
ENSG00000224389.8_C4B	GTEx Heart Atrial vs ventricle	-0.647533	6.2874e-25	2.12688e-23	not reported	1.71339e-12	3.8973e-11	2.40316e-34	6.72633e-33	1.25748e-24	4.0806e-23	6.2874e-25	2.0419e-23
ENSG00000067798.14_NAV3	GTEx Heart Atrial vs ventricle	-0.376935	6.25538e-25	2.11639e-23	not reported	3.14442e-30	1.43582e-28	5.20537e-53	2.02834e-51	6.2888e-30	2.41465e-28	3.14442e-30	1.208e-28
ENSG00000111237.18_VPS29	GTEx Heart Atrial vs ventricle	0.199337	6.0796e-25	2.05726e-23	not reported	1.06803e-19	3.25677e-18	1.64791e-42	5.34337e-41	1.21591e-24	3.94633e-23	6.0796e-25	1.97472e-23
ENSG00000280099.1_RP11-33E12.2	GTEx Heart Atrial vs ventricle	0.384534	6.07438e-25	2.05583e-23	not reported	2.65073e-21	8.60043e-20	3.39629e-44	1.1328e-42	1.2146e-24	3.94268e-23	6.07438e-25	1.97334e-23
ENSG00000101104.12_PABPC1L	GTEx Heart Atrial vs ventricle	-0.360571	6.06518e-25	2.05305e-23	not reported	3.23743e-26	1.25914e-24	3.7361e-49	1.36329e-47	6.14676e-26	2.0827e-24	3.23743e-26	1.09568e-24
ENSG00000165169.10_DYNLT3	GTEx Heart Atrial vs ventricle	-0.234784	6.00244e-25	2.03214e-23	not reported	1.13837e-30	5.30203e-29	1.90637e-53	7.48614e-52	2.27673e-30	8.88663e-29	1.13837e-30	4.44416e-29
ENSG00000151239.13_TWF1	GTEx Heart Atrial vs ventricle	-0.256212	5.98664e-25	2.02713e-23	not reported	1.94412e-28	8.2927e-27	2.55195e-51	9.65363e-50	3.88698e-28	1.41536e-26	1.94412e-28	7.08408e-27
ENSG00000130818.11_ZNF426	GTEx Heart Atrial vs ventricle	0.133215	5.93722e-25	2.01072e-23	not reported	8.86842e-23	3.03615e-21	1.00656e-45	3.44944e-44	1.17955e-24	3.8301e-23	5.93722e-25	1.92938e-23
ENSG00000233578.1_EIF4EP1	GTEx Heart Atrial vs ventricle	-0.67535	5.75927e-25	1.95077e-23	not reported	3.4302e-22	1.14985e-20	3.90323e-45	1.32102e-43	1.14992e-24	3.73567e-23	5.75927e-25	1.87214e-23
ENSG00000127314.17_RAP1B	GTEx Heart Atrial vs ventricle	-0.267236	5.6966e-25	1.92986e-23	not reported	1.7108e-27	7.04376e-26	1.98437e-50	7.39586e-49	3.41135e-27	1.20409e-25	1.7108e-27	6.04575e-26
ENSG00000176624.10_MEX3C	GTEx Heart Atrial vs ventricle	0.184662	5.63628e-25	1.90974e-23	not reported	3.502e-22	1.17335e-20	3.90504e-45	1.32141e-43	1.12544e-24	3.65672e-23	5.63628e-25	1.83245e-23
ENSG00000215912.12_TTC34	GTEx Heart Atrial vs ventricle	-0.507886	5.56034e-25	1.88432e-23	not reported	7.66495e-21	2.43621e-19	9.4412e-44	3.12838e-42	1.11199e-24	3.61413e-23	5.56034e-25	1.80833e-23
ENSG00000188786.9_MTF1	GTEx Heart Atrial vs ventricle	0.190728	5.5403e-25	1.87783e-23	not reported	8.88174e-22	2.93503e-20	1.00199e-44	3.36423e-43	1.10737e-24	3.59968e-23	5.5403e-25	1.80209e-23
ENSG00000154114.12_TBCEL	GTEx Heart Atrial vs ventricle	-0.181506	5.49024e-25	1.86117e-23	not reported	1.51469e-22	5.14148e-21	1.61199e-45	5.49515e-44	1.09408e-24	3.5576e-23	5.49024e-25	1.78609e-23
ENSG00000279660.1_RP11-849N15.3	GTEx Heart Atrial vs ventricle	-0.447862	5.469e-25	1.85427e-23	not reported	1.10736e-26	4.39598e-25	1.1753e-49	4.32673e-48	2.17077e-26	7.46258e-25	1.10736e-26	3.8081e-25
ENSG00000124177.14_CHD6	GTEx Heart Atrial vs ventricle	-0.171244	5.22913e-25	1.77323e-23	not reported	3.71612e-23	1.29208e-21	3.66938e-46	1.26543e-44	1.03131e-24	3.35613e-23	5.22913e-25	1.70195e-23
ENSG00000110799.13_VWF	GTEx Heart Atrial vs ventricle	0.38066	5.22381e-25	1.77172e-23	not reported	6.96445e-24	2.48531e-22	6.73529e-47	2.36245e-45	9.71866e-25	3.16715e-23	5.22381e-25	1.70048e-23
ENSG00000116983.12_HPCAL4	GTEx Heart Atrial vs ventricle	-0.728404	5.18339e-25	1.7583e-23	not reported	4.19105e-19	1.25003e-17	6.10724e-42	1.96278e-40	1.03668e-24	3.37305e-23	5.18339e-25	1.68759e-23
ENSG00000235677.1_NPM1P26	GTEx Heart Atrial vs ventricle	-0.58655	5.11223e-25	1.73444e-23	not reported	5.32825e-21	1.70713e-19	5.96198e-44	1.97964e-42	1.02235e-24	3.328e-23	5.11223e-25	1.66468e-23
ENSG00000141380.13_SS18	GTEx Heart Atrial vs ventricle	-0.124905	5.10647e-25	1.73277e-23	not reported	3.1892e-23	1.11186e-21	3.06961e-46	1.06124e-44	1.0052e-24	3.27269e-23	5.10647e-25	1.66307e-23
ENSG00000103266.10_STUB1	GTEx Heart Atrial vs ventricle	0.196568	5.05889e-25	1.71691e-23	not reported	4.45584e-24	1.60279e-22	4.16291e-47	1.46762e-45	9.08618e-25	2.96244e-23	5.05889e-25	1.64809e-23
ENSG00000233008.5_LINC01725	GTEx Heart Atrial vs ventricle	-0.491249	5.00466e-25	1.69878e-23	not reported	6.50212e-23	2.24084e-21	6.21274e-46	2.13579e-44	9.93287e-25	3.23442e-23	5.00466e-25	1.63068e-23
ENSG00000109832.13_DDX25	GTEx Heart Atrial vs ventricle	-0.688883	4.98665e-25	1.69295e-23	not reported	4.34016e-24	1.5628e-22	3.99719e-47	1.40967e-45	8.94551e-25	2.91703e-23	4.98665e-25	1.62507e-23
ENSG00000008311.14_AASS	GTEx Heart Atrial vs ventricle	0.377773	4.94953e-25	1.68062e-23	not reported	5.10051e-13	1.18607e-11	4.52134e-35	1.28388e-33	9.89906e-25	3.22392e-23	4.94953e-25	1.61322e-23
ENSG00000263235.1_RP11-461A8.4	GTEx Heart Atrial vs ventricle	0.460451	4.93011e-25	1.6743e-23	not reported	4.78625e-20	1.47645e-18	5.78361e-43	1.89252e-41	9.86013e-25	3.21174e-23	4.93011e-25	1.60715e-23
ENSG00000090372.14_STRN4	GTEx Heart Atrial vs ventricle	0.147225	4.90723e-25	1.6668e-23	not reported	4.18481e-27	1.69372e-25	4.06966e-50	1.50946e-48	8.29885e-27	2.89471e-25	4.18481e-27	1.46019e-25
ENSG00000107262.18_BAG1	GTEx Heart Atrial vs ventricle	-0.227898	4.86392e-25	1.65236e-23	not reported	6.54046e-22	2.17137e-20	6.44706e-45	2.17273e-43	9.7206e-25	3.16729e-23	4.86392e-25	1.58582e-23
ENSG00000088305.18_DNMT3B	GTEx Heart Atrial vs ventricle	0.34816	4.8614e-25	1.65178e-23	not reported	8.28241e-19	2.44047e-17	1.19662e-41	3.83091e-40	9.72279e-25	3.1675e-23	4.8614e-25	1.58525e-23
ENSG00000261319.1_LINC02152	GTEx Heart Atrial vs ventricle	-1.13229	4.79535e-25	1.6296e-23	not reported	3.54898e-43	2.50791e-41	7.09349e-65	3.36125e-63	7.09796e-43	3.94301e-41	3.54898e-43	1.97151e-41
ENSG00000133935.6_C14orf1	GTEx Heart Atrial vs ventricle	-0.153323	4.73236e-25	1.60846e-23	not reported	4.3219e-24	1.5565e-22	3.78024e-47	1.33362e-45	8.53064e-25	2.78306e-23	4.73236e-25	1.54341e-23
ENSG00000154127.9_UBASH3B	GTEx Heart Atrial vs ventricle	0.62104	4.60951e-25	1.56696e-23	not reported	1.76208e-10	3.67011e-09	6.28935e-32	1.68612e-30	9.21902e-25	3.0048e-23	4.60951e-25	1.50358e-23
ENSG00000162511.7_LAPTM5	GTEx Heart Atrial vs ventricle	-0.48782	4.54792e-25	1.54628e-23	not reported	7.184e-18	2.03634e-16	1.17392e-40	3.69378e-39	9.09584e-25	2.96512e-23	4.54792e-25	1.48373e-23
ENSG00000169919.16_GUSB	GTEx Heart Atrial vs ventricle	-0.212288	4.53228e-25	1.54121e-23	not reported	1.0051e-27	4.17558e-26	9.37503e-51	3.50928e-49	2.00576e-27	7.14169e-26	1.0051e-27	3.58246e-26
ENSG00000127533.3_F2RL3	GTEx Heart Atrial vs ventricle	0.887215	4.44732e-25	1.51257e-23	not reported	0.00977857	0.131785	2.36868e-19	4.90301e-18	8.89464e-25	2.9009e-23	4.44732e-25	1.45113e-23
ENSG00000187800.13_PEAR1	GTEx Heart Atrial vs ventricle	0.286315	4.30162e-25	1.46326e-23	not reported	2.11598e-15	5.44731e-14	6.4271e-38	1.92249e-36	8.60324e-25	2.8063e-23	4.30162e-25	1.40382e-23
ENSG00000108798.8_ABI3	GTEx Heart Atrial vs ventricle	0.410529	4.23247e-25	1.43997e-23	not reported	2.22532e-10	4.60626e-09	7.95376e-32	2.12684e-30	8.46495e-25	2.76206e-23	4.23247e-25	1.38147e-23
ENSG00000235363.1_SNRPGP10	GTEx Heart Atrial vs ventricle	0.321666	4.22225e-25	1.43673e-23	not reported	9.56329e-22	3.15773e-20	8.33468e-45	2.80478e-43	8.44078e-25	2.75461e-23	4.22225e-25	1.37835e-23
ENSG00000157570.11_TSPAN18	GTEx Heart Atrial vs ventricle	-0.253955	4.14644e-25	1.41117e-23	not reported	5.65454e-25	2.1071e-23	4.32814e-48	1.55147e-46	4.78446e-25	1.57378e-23	4.14644e-25	1.35403e-23
ENSG00000275055.1_CTC-471J1.11	GTEx Heart Atrial vs ventricle	0.359176	4.13887e-25	1.40882e-23	not reported	2.52677e-18	7.28986e-17	3.44823e-41	1.09615e-39	8.27775e-25	2.70226e-23	4.13887e-25	1.35177e-23
ENSG00000175782.9_SLC35E3	GTEx Heart Atrial vs ventricle	-0.200319	4.11646e-25	1.40142e-23	not reported	4.50011e-25	1.68145e-23	3.42259e-48	1.22899e-46	4.29974e-25	1.41771e-23	4.11646e-25	1.34466e-23
ENSG00000126522.16_ASL	GTEx Heart Atrial vs ventricle	0.202397	4.06758e-25	1.38501e-23	not reported	3.1562e-22	1.05971e-20	2.56227e-45	8.69878e-44	8.1247e-25	2.65271e-23	4.06758e-25	1.3289e-23
ENSG00000176358.15_TAC4	GTEx Heart Atrial vs ventricle	-0.631464	4.0326e-25	1.37332e-23	not reported	4.10893e-23	1.42603e-21	3.15509e-46	1.09043e-44	7.98681e-25	2.60851e-23	4.0326e-25	1.31768e-23
ENSG00000204950.3_LRRC10B	GTEx Heart Atrial vs ventricle	0.496254	4.03126e-25	1.37309e-23	not reported	2.27783e-23	7.98963e-22	1.73174e-46	6.01818e-45	7.92232e-25	2.58827e-23	4.03126e-25	1.31745e-23
ENSG00000135070.14_ISCA1	GTEx Heart Atrial vs ventricle	0.250354	3.99069e-25	1.3595e-23	not reported	9.94034e-16	2.59184e-14	2.54164e-38	7.66456e-37	7.98139e-25	2.60715e-23	3.99069e-25	1.3046e-23
ENSG00000126067.11_PSMB2	GTEx Heart Atrial vs ventricle	0.153342	3.91302e-25	1.33326e-23	not reported	1.91697e-22	6.48465e-21	1.47879e-45	5.04688e-44	7.8101e-25	2.55241e-23	3.91302e-25	1.27941e-23
ENSG00000279289.1_RP3-331H24.6	GTEx Heart Atrial vs ventricle	0.566431	3.90466e-25	1.33063e-23	not reported	2.60448e-18	7.50676e-17	3.37825e-41	1.07423e-39	7.80932e-25	2.55241e-23	3.90466e-25	1.27688e-23
ENSG00000126458.3_RRAS	GTEx Heart Atrial vs ventricle	0.223853	3.89515e-25	1.3276e-23	not reported	6.31384e-23	2.17668e-21	4.72587e-46	1.62815e-44	7.74253e-25	2.53152e-23	3.89515e-25	1.27397e-23
ENSG00000160678.11_S100A1	GTEx Heart Atrial vs ventricle	0.371398	3.81618e-25	1.3009e-23	not reported	3.39011e-26	1.31605e-24	2.45102e-49	8.97214e-48	6.22704e-26	2.10784e-24	3.39011e-26	1.14642e-24
ENSG00000229325.1_ACAP2-IT1	GTEx Heart Atrial vs ventricle	-0.512968	3.78101e-25	1.28912e-23	not reported	3.36876e-25	1.26283e-23	2.35739e-48	8.48701e-47	3.563e-25	1.17723e-23	3.36876e-25	1.10477e-23
ENSG00000145882.10_PCYOX1L	GTEx Heart Atrial vs ventricle	-0.276444	3.7222e-25	1.26928e-23	not reported	4.19884e-25	1.56945e-23	2.88988e-48	1.03896e-46	3.94618e-25	1.30238e-23	3.7222e-25	1.21818e-23
ENSG00000185262.8_UBALD2	GTEx Heart Atrial vs ventricle	0.271379	3.71162e-25	1.26589e-23	not reported	4.22162e-18	1.2062e-16	5.45637e-41	1.72762e-39	7.42324e-25	2.42828e-23	3.71162e-25	1.21491e-23
ENSG00000277986.1_U4	GTEx Heart Atrial vs ventricle	-0.636005	3.69911e-25	1.26182e-23	not reported	8.8537e-25	3.28045e-23	6.04577e-48	2.1597e-46	5.21808e-25	1.71451e-23	3.69911e-25	1.211e-23
ENSG00000170345.9_FOS	GTEx Heart Atrial vs ventricle	-0.819251	3.69244e-25	1.25976e-23	not reported	3.80157e-45	2.85375e-43	1.01573e-66	4.94414e-65	7.60314e-45	4.43151e-43	3.80157e-45	2.21638e-43
ENSG00000162769.12_FLVCR1	GTEx Heart Atrial vs ventricle	-0.292995	3.68497e-25	1.25742e-23	not reported	6.20879e-24	2.21985e-22	4.25723e-47	1.5001e-45	6.95704e-25	2.27829e-23	3.68497e-25	1.20656e-23
ENSG00000206149.10_HERC2P9	GTEx Heart Atrial vs ventricle	0.313267	3.67384e-25	1.25383e-23	not reported	1.82221e-14	4.49506e-13	6.74102e-37	1.97926e-35	7.34768e-25	2.40394e-23	3.67384e-25	1.20311e-23
ENSG00000204681.10_GABBR1	GTEx Heart Atrial vs ventricle	-0.270343	3.63333e-25	1.2402e-23	not reported	1.37529e-27	5.68272e-26	1.01412e-50	3.79335e-49	2.74021e-27	9.71171e-26	1.37529e-27	4.88008e-26
ENSG00000197054.11_ZNF763	GTEx Heart Atrial vs ventricle	0.291102	3.60531e-25	1.23084e-23	not reported	1.64877e-21	5.39171e-20	1.26032e-44	4.22749e-43	7.20905e-25	2.35933e-23	3.60531e-25	1.18085e-23
ENSG00000029534.19_ANK1	GTEx Heart Atrial vs ventricle	0.519262	3.5874e-25	1.22493e-23	not reported	3.53822e-20	1.09847e-18	3.11715e-43	1.02355e-41	7.17473e-25	2.34847e-23	3.5874e-25	1.17517e-23
ENSG00000274128.1_RP11-342A23.2	GTEx Heart Atrial vs ventricle	-0.551897	3.58345e-25	1.22378e-23	not reported	3.7124e-27	1.50457e-25	2.63034e-50	9.79114e-49	7.34867e-27	2.56587e-25	3.7124e-27	1.29666e-25
ENSG00000125864.13_BFSP1	GTEx Heart Atrial vs ventricle	-0.393589	3.45652e-25	1.18063e-23	not reported	1.22727e-24	4.52367e-23	7.83682e-48	2.7971e-46	5.39388e-25	1.77115e-23	3.45652e-25	1.13301e-23
ENSG00000233967.6_RP11-250B2.3	GTEx Heart Atrial vs ventricle	-0.453088	3.4419e-25	1.17583e-23	not reported	6.26748e-16	1.64996e-14	1.321e-38	4.00049e-37	6.8838e-25	2.25466e-23	3.4419e-25	1.1284e-23
ENSG00000145088.8_EAF2	GTEx Heart Atrial vs ventricle	-0.294668	3.40089e-25	1.16201e-23	not reported	9.98858e-24	3.54374e-22	6.36111e-47	2.23347e-45	6.57781e-25	2.15512e-23	3.40089e-25	1.11513e-23
ENSG00000144406.18_UNC80	GTEx Heart Atrial vs ventricle	-0.711248	3.14431e-25	1.07452e-23	not reported	7.69924e-22	2.54995e-20	5.02078e-45	1.69537e-43	6.28606e-25	2.05986e-23	3.14431e-25	1.03149e-23
ENSG00000167985.6_SDHAF2	GTEx Heart Atrial vs ventricle	0.16364	3.1412e-25	1.07363e-23	not reported	3.06437e-23	1.06888e-21	1.83538e-46	6.37302e-45	6.21866e-25	2.03842e-23	3.1412e-25	1.03063e-23
ENSG00000260806.1_RP11-872J21.3	GTEx Heart Atrial vs ventricle	0.388582	3.1166e-25	1.0654e-23	not reported	1.0197e-20	3.22812e-19	7.35882e-44	2.44111e-42	6.23301e-25	2.0428e-23	3.1166e-25	1.02272e-23
ENSG00000151093.7_OXSM	GTEx Heart Atrial vs ventricle	0.279746	3.09169e-25	1.05706e-23	not reported	8.94821e-19	2.63179e-17	8.56615e-42	2.74708e-40	6.18338e-25	2.02718e-23	3.09169e-25	1.01471e-23
ENSG00000010165.19_METTL13	GTEx Heart Atrial vs ventricle	0.220109	3.01123e-25	1.02972e-23	not reported	1.91413e-19	5.76974e-18	1.59346e-42	5.16763e-41	6.02245e-25	1.97473e-23	3.01123e-25	9.8846e-24
ENSG00000013725.14_CD6	GTEx Heart Atrial vs ventricle	-0.607799	2.95222e-25	1.00971e-23	not reported	2.32576e-25	8.76289e-24	1.27446e-48	4.60992e-47	2.60182e-25	8.6378e-24	2.32576e-25	7.6612e-24
ENSG00000077522.12_ACTN2	GTEx Heart Atrial vs ventricle	0.456561	2.86338e-25	9.79486e-24	not reported	2.211e-24	8.0608e-23	1.17442e-47	4.17805e-46	5.07015e-25	1.66643e-23	2.86338e-25	9.40375e-24
ENSG00000116824.4_CD2	GTEx Heart Atrial vs ventricle	-0.6174	2.8569e-25	9.77429e-24	not reported	5.01795e-22	1.67288e-20	2.94176e-45	9.97409e-44	5.71054e-25	1.87364e-23	2.8569e-25	9.38394e-24
ENSG00000234336.6_JAZF1-AS1	GTEx Heart Atrial vs ventricle	0.523787	2.84595e-25	9.73844e-24	not reported	2.38992e-18	6.9037e-17	2.30258e-41	7.3421e-40	5.6919e-25	1.86782e-23	2.84595e-25	9.34946e-24
ENSG00000104299.14_INTS9	GTEx Heart Atrial vs ventricle	0.126694	2.81774e-25	9.64351e-24	not reported	1.43561e-23	5.06548e-22	7.6412e-47	2.67658e-45	5.527e-25	1.814e-23	2.81774e-25	9.25826e-24
ENSG00000163364.9_LINC01116	GTEx Heart Atrial vs ventricle	-0.65675	2.80774e-25	9.61085e-24	not reported	3.54885e-27	1.43942e-25	1.96475e-50	7.32408e-49	7.0091e-27	2.44854e-25	3.54885e-27	1.23975e-25
ENSG00000162191.13_UBXN1	GTEx Heart Atrial vs ventricle	0.146737	2.73156e-25	9.35166e-24	not reported	6.92207e-28	2.89134e-26	3.8901e-51	1.46675e-49	1.38092e-27	4.93979e-26	6.92207e-28	2.47658e-26
ENSG00000171056.7_SOX7	GTEx Heart Atrial vs ventricle	0.492078	2.70943e-25	9.27741e-24	not reported	8.02448e-17	2.18666e-15	1.05737e-39	3.2646e-38	5.41886e-25	1.77907e-23	2.70943e-25	8.9052e-24
ENSG00000129595.12_EPB41L4A	GTEx Heart Atrial vs ventricle	-0.188794	2.68894e-25	9.20878e-24	not reported	1.23572e-24	4.55239e-23	6.15555e-48	2.19854e-46	4.41678e-25	1.45561e-23	2.68894e-25	8.83926e-24
ENSG00000152939.14_MARVELD2	GTEx Heart Atrial vs ventricle	0.446948	2.67952e-25	9.17802e-24	not reported	2.18936e-20	6.85455e-19	1.42683e-43	4.71203e-42	5.35897e-25	1.75996e-23	2.67952e-25	8.80968e-24
ENSG00000165591.6_FAAH2	GTEx Heart Atrial vs ventricle	-0.481428	2.67515e-25	9.16459e-24	not reported	3.21494e-20	9.99775e-19	2.13835e-43	7.03939e-42	5.35026e-25	1.75738e-23	2.67515e-25	8.79673e-24
ENSG00000168818.9_STX18	GTEx Heart Atrial vs ventricle	0.111977	2.65818e-25	9.10795e-24	not reported	2.99052e-27	1.21605e-25	1.57241e-50	5.86785e-49	5.9145e-27	2.07174e-25	2.99052e-27	1.0477e-25
ENSG00000108840.15_HDAC5	GTEx Heart Atrial vs ventricle	0.230922	2.65253e-25	9.0901e-24	not reported	5.10016e-22	1.69974e-20	2.78589e-45	9.45177e-44	5.3023e-25	1.7419e-23	2.65253e-25	8.72372e-24
ENSG00000167193.7_CRK	GTEx Heart Atrial vs ventricle	0.168894	2.55138e-25	8.74491e-24	not reported	2.62192e-22	8.83185e-21	1.35087e-45	4.61714e-44	5.0978e-25	1.67525e-23	2.55138e-25	8.3924e-24
ENSG00000196878.14_LAMB3	GTEx Heart Atrial vs ventricle	-0.471182	2.53243e-25	8.68138e-24	not reported	5.13727e-24	1.84279e-22	2.43305e-47	8.60544e-46	4.82691e-25	1.58749e-23	2.53243e-25	8.33136e-24
ENSG00000186130.4_ZBTB6	GTEx Heart Atrial vs ventricle	0.297358	2.53115e-25	8.67843e-24	not reported	3.39011e-26	1.31605e-24	1.62198e-49	5.96266e-48	5.97937e-26	2.02665e-24	3.39011e-26	1.14642e-24
ENSG00000121440.14_PDZRN3	GTEx Heart Atrial vs ventricle	0.485286	2.48835e-25	8.53312e-24	not reported	4.08273e-13	9.5475e-12	1.93416e-35	5.52477e-34	4.97671e-25	1.63624e-23	2.48835e-25	8.18897e-24
ENSG00000176171.11_BNIP3	GTEx Heart Atrial vs ventricle	0.339848	2.48536e-25	8.52426e-24	not reported	1.56e-22	5.29353e-21	7.72142e-46	2.6496e-44	4.96281e-25	1.63193e-23	2.48536e-25	8.18042e-24
ENSG00000176978.13_DPP7	GTEx Heart Atrial vs ventricle	-0.201295	2.43592e-25	8.35607e-24	not reported	7.82833e-26	2.99634e-24	3.56982e-49	1.30308e-47	1.18488e-25	3.97059e-24	7.82833e-26	2.6195e-24
ENSG00000156222.11_SLC28A1	GTEx Heart Atrial vs ventricle	0.603071	2.43247e-25	8.3456e-24	not reported	9.2105e-31	4.30243e-29	6.03532e-54	2.3872e-52	1.84209e-30	7.20914e-29	9.2105e-31	3.60731e-29
ENSG00000105889.14_STEAP1B	GTEx Heart Atrial vs ventricle	-0.540473	2.42312e-25	8.31492e-24	not reported	5.92246e-31	2.78597e-29	3.95725e-54	1.57064e-52	1.18449e-30	4.66463e-29	5.92246e-31	2.3341e-29
ENSG00000111269.2_CREBL2	GTEx Heart Atrial vs ventricle	-0.178949	2.41124e-25	8.27553e-24	not reported	3.19445e-24	1.1579e-22	1.43591e-47	5.09779e-46	4.48402e-25	1.47683e-23	2.41124e-25	7.93773e-24
ENSG00000172301.10_COPRS	GTEx Heart Atrial vs ventricle	0.176495	2.40354e-25	8.25045e-24	not reported	1.77285e-23	6.23846e-22	8.10535e-47	2.83485e-45	4.74278e-25	1.56056e-23	2.40354e-25	7.91362e-24
ENSG00000157036.12_EXOG	GTEx Heart Atrial vs ventricle	0.331633	2.3826e-25	8.17993e-24	not reported	5.01664e-19	1.49027e-17	3.60789e-42	1.16404e-40	4.76519e-25	1.56769e-23	2.3826e-25	7.84592e-24
ENSG00000127561.14_SYNGR3	GTEx Heart Atrial vs ventricle	-0.545522	2.31172e-25	7.93791e-24	not reported	8.60929e-23	2.94939e-21	3.91271e-46	1.3489e-44	4.61106e-25	1.5177e-23	2.31172e-25	7.61615e-24
ENSG00000242435.1_UPK3BP1	GTEx Heart Atrial vs ventricle	-0.420028	2.29695e-25	7.8885e-24	not reported	7.22219e-19	2.13262e-17	5.16787e-42	1.66321e-40	4.5939e-25	1.5123e-23	2.29695e-25	7.56869e-24
ENSG00000127948.15_POR	GTEx Heart Atrial vs ventricle	0.307067	2.27957e-25	7.83011e-24	not reported	4.28731e-11	9.16269e-10	5.77801e-33	1.58052e-31	4.55914e-25	1.50109e-23	2.27957e-25	7.51262e-24
ENSG00000080573.6_COL5A3	GTEx Heart Atrial vs ventricle	0.394882	2.23069e-25	7.66349e-24	not reported	4.81162e-22	1.60564e-20	2.22155e-45	7.54949e-44	4.45932e-25	1.46893e-23	2.23069e-25	7.35388e-24
ENSG00000183876.8_ARSI	GTEx Heart Atrial vs ventricle	-0.703265	2.22268e-25	7.63722e-24	not reported	2.49009e-30	1.14283e-28	1.41147e-53	5.54903e-52	4.98013e-30	1.91893e-28	2.49009e-30	9.60606e-29
ENSG00000130935.9_NOL11	GTEx Heart Atrial vs ventricle	0.198954	2.22101e-25	7.63274e-24	not reported	6.27177e-22	2.08351e-20	2.91032e-45	9.8691e-44	4.44044e-25	1.46294e-23	2.22101e-25	7.3231e-24
ENSG00000156709.13_AIFM1	GTEx Heart Atrial vs ventricle	0.410151	2.20538e-25	7.58029e-24	not reported	9.42432e-20	2.88013e-18	5.59483e-43	1.83133e-41	4.41075e-25	1.45385e-23	2.20538e-25	7.27389e-24
ENSG00000128294.15_TPST2	GTEx Heart Atrial vs ventricle	0.268277	2.17417e-25	7.47426e-24	not reported	1.2001e-22	4.09304e-21	5.18371e-46	1.78381e-44	4.34048e-25	1.43091e-23	2.17417e-25	7.1721e-24
ENSG00000121577.13_POPDC2	GTEx Heart Atrial vs ventricle	0.402466	2.1648e-25	7.44329e-24	not reported	8.05177e-26	3.08015e-24	3.26208e-49	1.19137e-47	1.17378e-25	3.93465e-24	8.05177e-26	2.69209e-24
ENSG00000230074.1_RP11-195F19.9	GTEx Heart Atrial vs ventricle	-0.342168	2.1643e-25	7.44278e-24	not reported	2.89003e-26	1.12593e-24	1.18397e-49	4.35789e-48	5.09916e-26	1.7337e-24	2.89003e-26	9.80509e-25
ENSG00000160799.11_CCDC12	GTEx Heart Atrial vs ventricle	0.167859	2.16374e-25	7.44212e-24	not reported	5.50347e-26	2.12137e-24	2.23682e-49	8.19676e-48	8.77502e-26	2.95296e-24	5.50347e-26	1.84902e-24
ENSG00000271401.1_RP11-171I2.3	GTEx Heart Atrial vs ventricle	-0.620107	2.12477e-25	7.30929e-24	not reported	2.66142e-22	8.96346e-21	1.15038e-45	3.93645e-44	4.24615e-25	1.40027e-23	2.12477e-25	7.01026e-24
ENSG00000064703.11_DDX20	GTEx Heart Atrial vs ventricle	0.210702	2.0483e-25	7.0474e-24	not reported	2.13509e-22	7.20838e-21	8.84945e-46	3.03467e-44	4.09268e-25	1.34987e-23	2.0483e-25	6.76012e-24
ENSG00000080819.6_CPOX	GTEx Heart Atrial vs ventricle	0.198537	2.03229e-25	6.99346e-24	not reported	1.03523e-26	4.11356e-25	4.0438e-50	1.50041e-48	1.9701e-26	6.78171e-25	1.03523e-26	3.56358e-25
ENSG00000159363.17_ATP13A2	GTEx Heart Atrial vs ventricle	0.248521	2.03136e-25	6.99142e-24	not reported	3.28419e-18	9.42128e-17	2.39191e-41	7.62225e-40	4.06271e-25	1.3402e-23	2.03136e-25	6.70526e-24
ENSG00000168612.4_ZSWIM1	GTEx Heart Atrial vs ventricle	0.230983	1.98692e-25	6.83961e-24	not reported	3.06667e-24	1.11236e-22	1.13923e-47	4.05423e-46	3.73204e-25	1.2321e-23	1.98692e-25	6.56067e-24
ENSG00000172375.12_C2CD2L	GTEx Heart Atrial vs ventricle	0.154017	1.91667e-25	6.59888e-24	not reported	3.12557e-22	1.04994e-20	1.22981e-45	4.20545e-44	3.83099e-25	1.26456e-23	1.91667e-25	6.32971e-24
ENSG00000273151.1_RP11-449P15.2	GTEx Heart Atrial vs ventricle	-0.280568	1.90576e-25	6.56241e-24	not reported	5.16836e-25	1.92871e-23	1.82917e-48	6.59563e-47	2.7847e-25	9.22575e-24	1.90576e-25	6.29469e-24
ENSG00000204657.3_OR2H2	GTEx Heart Atrial vs ventricle	-0.669425	1.88807e-25	6.50257e-24	not reported	7.24567e-28	3.02346e-26	2.78896e-51	1.05406e-49	1.44359e-27	5.16044e-26	7.24567e-28	2.59101e-26
ENSG00000284128.1_BCRP3	GTEx Heart Atrial vs ventricle	-0.617252	1.87399e-25	6.45518e-24	not reported	8.87525e-26	3.39204e-24	3.11039e-49	1.13658e-47	1.20457e-25	4.03329e-24	8.87525e-26	2.96359e-24
ENSG00000154518.9_ATP5G3	GTEx Heart Atrial vs ventricle	0.382392	1.86857e-25	6.43756e-24	not reported	1.0958e-24	4.04555e-23	3.80852e-48	1.3671e-46	3.19271e-25	1.0564e-23	1.86857e-25	6.17284e-24
ENSG00000261207.1_LA16c-361A3.3	GTEx Heart Atrial vs ventricle	-0.459577	1.82212e-25	6.27859e-24	not reported	2.32952e-20	7.28016e-19	1.0604e-43	3.51031e-42	3.64422e-25	1.2033e-23	1.82212e-25	6.02036e-24
ENSG00000188785.11_ZNF548	GTEx Heart Atrial vs ventricle	-0.277887	1.82156e-25	6.27769e-24	not reported	2.69003e-17	7.46674e-16	2.19295e-40	6.85853e-39	3.64312e-25	1.20312e-23	1.82156e-25	6.01946e-24
ENSG00000141449.14_GREB1L	GTEx Heart Atrial vs ventricle	-0.518056	1.79388e-25	6.18331e-24	not reported	3.47567e-33	1.76909e-31	2.31631e-56	9.51412e-55	6.95134e-33	2.94151e-31	3.47567e-33	1.47165e-31
ENSG00000071242.11_RPS6KA2	GTEx Heart Atrial vs ventricle	0.398997	1.78757e-25	6.16259e-24	not reported	8.35666e-19	2.46165e-17	4.80356e-42	1.54644e-40	3.57513e-25	1.18086e-23	1.78757e-25	5.90806e-24
ENSG00000263874.2_LINC00672	GTEx Heart Atrial vs ventricle	-0.416822	1.7873e-25	6.16259e-24	not reported	9.82102e-23	3.35674e-21	3.49213e-46	1.20591e-44	3.5681e-25	1.17873e-23	1.7873e-25	5.90806e-24
ENSG00000120688.8_WBP4	GTEx Heart Atrial vs ventricle	0.229118	1.75665e-25	6.05827e-24	not reported	9.75846e-18	2.74991e-16	6.91856e-41	2.18524e-39	3.51329e-25	1.16099e-23	1.75665e-25	5.80797e-24
ENSG00000132676.15_DAP3	GTEx Heart Atrial vs ventricle	0.222876	1.75672e-25	6.05827e-24	not reported	6.08414e-24	2.17641e-22	2.01701e-47	7.14128e-46	3.41484e-25	1.12864e-23	1.75672e-25	5.80797e-24
ENSG00000259657.1_PIGHP1	GTEx Heart Atrial vs ventricle	-0.636041	1.69678e-25	5.85348e-24	not reported	1.79779e-17	5.02851e-16	1.31619e-40	4.13704e-39	3.39355e-25	1.12178e-23	1.69678e-25	5.61157e-24
ENSG00000270332.1_SMC2-AS1	GTEx Heart Atrial vs ventricle	0.615483	1.67553e-25	5.78116e-24	not reported	7.26836e-15	1.82446e-13	1.17026e-37	3.48441e-36	3.35106e-25	1.10791e-23	1.67553e-25	5.5422e-24
ENSG00000203799.12_CCDC162P	GTEx Heart Atrial vs ventricle	0.435465	1.67059e-25	5.76505e-24	not reported	3.49478e-20	1.08531e-18	1.5024e-43	4.96003e-42	3.34115e-25	1.10481e-23	1.67059e-25	5.52672e-24
ENSG00000138688.15_KIAA1109	GTEx Heart Atrial vs ventricle	-0.188626	1.66498e-25	5.74666e-24	not reported	1.68715e-25	6.38455e-24	5.23439e-49	1.90465e-47	1.67599e-25	5.59551e-24	1.66498e-25	5.50905e-24
ENSG00000169519.20_METTL15	GTEx Heart Atrial vs ventricle	0.215666	1.65396e-25	5.7096e-24	not reported	1.00986e-13	2.42225e-12	2.56094e-36	7.43709e-35	3.30793e-25	1.094e-23	1.65396e-25	5.47348e-24
ENSG00000170248.13_PDCD6IP	GTEx Heart Atrial vs ventricle	0.142734	1.64738e-25	5.68782e-24	not reported	3.12737e-17	8.66212e-16	2.36789e-40	7.40344e-39	3.29476e-25	1.08982e-23	1.64738e-25	5.45257e-24
ENSG00000119042.16_SATB2	GTEx Heart Atrial vs ventricle	-0.342285	1.62322e-25	5.60533e-24	not reported	9.5724e-31	4.47047e-29	4.09605e-54	1.62511e-52	1.91447e-30	7.48956e-29	9.5724e-31	3.74763e-29
ENSG00000105887.10_MTPN	GTEx Heart Atrial vs ventricle	-0.229496	1.59041e-25	5.49295e-24	not reported	1.0653e-26	4.23226e-25	3.24836e-50	1.20786e-48	1.99685e-26	6.87153e-25	1.0653e-26	3.6659e-25
ENSG00000025293.16_PHF20	GTEx Heart Atrial vs ventricle	-0.178681	1.58152e-25	5.46314e-24	not reported	1.88953e-24	6.91191e-23	5.58763e-48	1.9988e-46	2.91874e-25	9.66639e-24	1.58152e-25	5.23707e-24
ENSG00000151365.2_THRSP	GTEx Heart Atrial vs ventricle	-1.49714	1.56182e-25	5.39599e-24	not reported	1.19576e-05	0.000196197	2.69579e-25	6.32553e-24	3.12363e-25	1.03387e-23	1.56182e-25	5.17267e-24
ENSG00000267683.1_AC008991.1	GTEx Heart Atrial vs ventricle	0.894731	1.55955e-25	5.38905e-24	not reported	3.79202e-10	7.74862e-09	7.20857e-32	1.92982e-30	3.1191e-25	1.03254e-23	1.55955e-25	5.16598e-24
ENSG00000184500.14_PROS1	GTEx Heart Atrial vs ventricle	-0.342371	1.55597e-25	5.3776e-24	not reported	3.50283e-38	2.10131e-36	5.2729e-61	2.34976e-59	7.00565e-38	3.3973e-36	3.50283e-38	1.69984e-36
ENSG00000080298.15_RFX3	GTEx Heart Atrial vs ventricle	-0.284459	1.50141e-25	5.1899e-24	not reported	2.06923e-26	8.11951e-25	5.89696e-50	2.18175e-48	3.63719e-26	1.24254e-24	2.06923e-26	7.06079e-25
ENSG00000266708.1_RP11-661O13.1	GTEx Heart Atrial vs ventricle	-0.540472	1.46508e-25	5.06515e-24	not reported	3.86431e-19	1.15374e-17	1.73799e-42	5.6337e-41	2.93016e-25	9.70145e-24	1.46508e-25	4.85383e-24
ENSG00000154639.18_CXADR	GTEx Heart Atrial vs ventricle	0.417209	1.45955e-25	5.04687e-24	not reported	2.47687e-17	6.88337e-16	1.63891e-40	5.14126e-39	2.9191e-25	9.66639e-24	1.45955e-25	4.83628e-24
ENSG00000124406.16_ATP8A1	GTEx Heart Atrial vs ventricle	-0.278964	1.39578e-25	4.82716e-24	not reported	2.24139e-24	8.16872e-23	5.86947e-48	2.09781e-46	2.62791e-25	8.72302e-24	1.39578e-25	4.62645e-24
ENSG00000173226.16_IQCB1	GTEx Heart Atrial vs ventricle	-0.1974	1.39226e-25	4.8158e-24	not reported	8.33997e-26	3.18981e-24	2.17349e-49	7.96891e-48	1.04313e-25	3.50238e-24	8.33997e-26	2.78665e-24
ENSG00000263002.7_ZNF234	GTEx Heart Atrial vs ventricle	0.157371	1.39083e-25	4.81165e-24	not reported	1.06167e-27	4.40793e-26	2.96328e-51	1.11953e-49	2.10725e-27	7.49791e-26	1.06167e-27	3.78147e-26
ENSG00000143436.10_MRPL9	GTEx Heart Atrial vs ventricle	0.166269	1.39036e-25	4.81083e-24	not reported	2.44816e-21	7.95565e-20	7.68115e-45	2.58569e-43	2.78056e-25	9.21351e-24	1.39036e-25	4.60923e-24
ENSG00000221909.2_FAM200A	GTEx Heart Atrial vs ventricle	0.224314	1.36867e-25	4.73657e-24	not reported	3.97447e-22	1.32971e-20	1.14134e-45	3.90615e-44	2.73639e-25	9.06861e-24	1.36867e-25	4.53804e-24
ENSG00000132424.14_PNISR	GTEx Heart Atrial vs ventricle	-0.226227	1.36612e-25	4.72854e-24	not reported	1.06976e-22	3.65212e-21	2.94162e-46	1.01784e-44	2.72876e-25	9.04474e-24	1.36612e-25	4.53032e-24
ENSG00000240707.2_LINC01168	GTEx Heart Atrial vs ventricle	0.887959	1.36386e-25	4.72152e-24	not reported	7.2065e-10	1.45437e-08	1.51944e-31	4.0385e-30	2.72773e-25	9.04277e-24	1.36386e-25	4.52356e-24
ENSG00000174469.19_CNTNAP2	GTEx Heart Atrial vs ventricle	-0.840263	1.35773e-25	4.70107e-24	not reported	6.34461e-25	2.36086e-23	1.60575e-48	5.7971e-47	2.23679e-25	7.44384e-24	1.35773e-25	4.50394e-24
ENSG00000257727.5_CNPY2	GTEx Heart Atrial vs ventricle	-0.15464	1.35309e-25	4.68579e-24	not reported	1.09829e-28	4.72662e-27	3.18432e-52	1.22152e-50	2.1948e-28	8.05701e-27	1.09829e-28	4.03392e-27
ENSG00000204338.8_CYP21A1P	GTEx Heart Atrial vs ventricle	-0.934616	1.34864e-25	4.67117e-24	not reported	2.20506e-09	4.34642e-08	6.78545e-31	1.78269e-29	2.69729e-25	8.94473e-24	1.34864e-25	4.47523e-24
ENSG00000102125.15_TAZ	GTEx Heart Atrial vs ventricle	0.191842	1.33717e-25	4.63222e-24	not reported	2.2584e-20	7.06324e-19	7.67568e-44	2.54581e-42	2.67433e-25	8.87002e-24	1.33717e-25	4.43788e-24
ENSG00000277449.1_CEBPB-AS1	GTEx Heart Atrial vs ventricle	-0.351622	1.33331e-25	4.61961e-24	not reported	1.85785e-23	6.53091e-22	4.7884e-47	1.68498e-45	2.64762e-25	8.78284e-24	1.33331e-25	4.42577e-24
ENSG00000162819.11_BROX	GTEx Heart Atrial vs ventricle	0.184121	1.31981e-25	4.5736e-24	not reported	1.208e-22	4.11797e-21	3.22429e-46	1.11398e-44	2.63674e-25	8.74955e-24	1.31981e-25	4.38236e-24
ENSG00000120063.9_GNA13	GTEx Heart Atrial vs ventricle	-0.231848	1.3161e-25	4.56148e-24	not reported	1.37844e-21	4.52054e-20	4.00224e-45	1.35408e-43	2.63194e-25	8.73501e-24	1.3161e-25	4.37072e-24
ENSG00000135093.12_USP30	GTEx Heart Atrial vs ventricle	0.172735	1.29857e-25	4.50149e-24	not reported	1.13008e-21	3.7196e-20	3.21257e-45	1.08905e-43	2.59684e-25	8.62267e-24	1.29857e-25	4.31321e-24
ENSG00000165660.7_FAM175B	GTEx Heart Atrial vs ventricle	0.203857	1.2794e-25	4.43579e-24	not reported	2.04832e-21	6.67618e-20	5.89082e-45	1.98689e-43	2.55864e-25	8.49856e-24	1.2794e-25	4.25159e-24
ENSG00000115350.11_POLE4	GTEx Heart Atrial vs ventricle	0.220493	1.27637e-25	4.42603e-24	not reported	9.1702e-26	3.50283e-24	2.19011e-49	8.02841e-48	1.06726e-25	3.58222e-24	9.1702e-26	3.0606e-24
ENSG00000124786.9_SLC35B3	GTEx Heart Atrial vs ventricle	-0.171303	1.27237e-25	4.41287e-24	not reported	2.25674e-24	8.22322e-23	5.39616e-48	1.93131e-46	2.40892e-25	8.00508e-24	1.27237e-25	4.22889e-24
ENSG00000113716.12_HMGXB3	GTEx Heart Atrial vs ventricle	0.144057	1.26096e-25	4.37403e-24	not reported	5.51493e-28	2.31477e-26	1.4169e-51	5.37758e-50	1.09818e-27	3.93928e-26	5.51493e-28	1.97928e-26
ENSG00000171169.8_NAIF1	GTEx Heart Atrial vs ventricle	0.216174	1.25705e-25	4.3612e-24	not reported	6.90843e-25	2.56881e-23	1.62067e-48	5.84995e-47	2.12706e-25	7.0832e-24	1.25705e-25	4.17864e-24
ENSG00000229715.4_EEF1DP3	GTEx Heart Atrial vs ventricle	0.559852	1.24383e-25	4.31607e-24	not reported	3.91778e-16	1.0401e-14	3.14994e-39	9.64203e-38	2.48766e-25	8.26543e-24	1.24383e-25	4.13603e-24
ENSG00000125970.11_RALY	GTEx Heart Atrial vs ventricle	0.157429	1.24253e-25	4.31226e-24	not reported	1.8198e-24	6.65916e-23	4.24341e-48	1.52188e-46	2.32622e-25	7.73772e-24	1.24253e-25	4.13236e-24
ENSG00000106483.11_SFRP4	GTEx Heart Atrial vs ventricle	-0.931917	1.23685e-25	4.29328e-24	not reported	4.13943e-51	3.80971e-49	2.19184e-72	1.16543e-70	8.27887e-51	5.51558e-49	4.13943e-51	2.75779e-49
ENSG00000146247.13_PHIP	GTEx Heart Atrial vs ventricle	-0.163513	1.21416e-25	4.21523e-24	not reported	3.94356e-24	1.42346e-22	9.05805e-48	3.22964e-46	2.35579e-25	7.83355e-24	1.21416e-25	4.03866e-24
ENSG00000091831.22_ESR1	GTEx Heart Atrial vs ventricle	-0.391875	1.20288e-25	4.17677e-24	not reported	2.89541e-19	8.68337e-18	1.06131e-42	3.45482e-41	2.40576e-25	7.99588e-24	1.20288e-25	4.00179e-24
ENSG00000154262.12_ABCA6	GTEx Heart Atrial vs ventricle	-0.414146	1.19405e-25	4.1468e-24	not reported	2.59674e-27	1.06092e-25	6.08337e-51	2.28415e-49	5.08294e-27	1.78318e-25	2.59674e-27	9.11595e-26
ENSG00000169221.13_TBC1D10B	GTEx Heart Atrial vs ventricle	0.142939	1.16974e-25	4.06305e-24	not reported	5.92178e-24	2.11906e-22	1.31833e-47	4.68519e-46	2.29416e-25	7.6323e-24	1.16974e-25	3.89278e-24
ENSG00000132275.10_RRP8	GTEx Heart Atrial vs ventricle	0.133474	1.16597e-25	4.05066e-24	not reported	1.02051e-26	4.0574e-25	2.27785e-50	8.48513e-49	1.87675e-26	6.46897e-25	1.02051e-26	3.51349e-25
ENSG00000133065.10_SLC41A1	GTEx Heart Atrial vs ventricle	0.445191	1.16518e-25	4.04858e-24	not reported	3.99625e-15	1.01566e-13	4.26305e-38	1.27979e-36	2.33036e-25	7.75025e-24	1.16518e-25	3.87824e-24
ENSG00000275764.1_RP11-582E3.6	GTEx Heart Atrial vs ventricle	-0.192317	1.15452e-25	4.01222e-24	not reported	4.38093e-24	1.57694e-22	9.59065e-48	3.41771e-46	2.24976e-25	7.48578e-24	1.15452e-25	3.84338e-24
ENSG00000231007.5_CDC20P1	GTEx Heart Atrial vs ventricle	-0.618621	1.08349e-25	3.76599e-24	not reported	4.33291e-30	1.96768e-28	1.13196e-53	4.45778e-52	8.66548e-30	3.31553e-28	4.33291e-30	1.65845e-28
ENSG00000234432.4_RP11-1275H24.1	GTEx Heart Atrial vs ventricle	-0.366101	1.08282e-25	3.76429e-24	not reported	3.33543e-22	1.11862e-20	7.60546e-46	2.61024e-44	2.16493e-25	7.20584e-24	1.08282e-25	3.60525e-24
ENSG00000117010.15_ZNF684	GTEx Heart Atrial vs ventricle	0.233277	1.05349e-25	3.66296e-24	not reported	3.88006e-23	1.34773e-21	8.0839e-47	2.82782e-45	2.10128e-25	6.99849e-24	1.05349e-25	3.50931e-24
ENSG00000186340.14_THBS2	GTEx Heart Atrial vs ventricle	-0.725421	1.03623e-25	3.60354e-24	not reported	1.09876e-37	6.50103e-36	9.42965e-61	4.18055e-59	2.19752e-37	1.05455e-35	1.09876e-37	5.27399e-36
ENSG00000163273.3_NPPC	GTEx Heart Atrial vs ventricle	0.837886	1.02508e-25	3.56538e-24	not reported	9.31427e-16	2.4335e-14	7.12687e-39	2.16874e-37	2.05017e-25	6.82935e-24	1.02508e-25	3.41523e-24
ENSG00000100629.16_CEP128	GTEx Heart Atrial vs ventricle	-0.265926	1.02197e-25	3.55513e-24	not reported	3.2032e-25	1.20163e-23	6.11371e-49	2.22227e-47	1.54955e-25	5.17923e-24	1.02197e-25	3.40538e-24
ENSG00000277147.4_LINC00869	GTEx Heart Atrial vs ventricle	-0.306442	1.02121e-25	3.55309e-24	not reported	5.05875e-23	1.75098e-21	1.02943e-46	3.58954e-45	2.0383e-25	6.79091e-24	1.02121e-25	3.40341e-24
ENSG00000137843.11_PAK6	GTEx Heart Atrial vs ventricle	-0.479986	1.01922e-25	3.54677e-24	not reported	4.35132e-24	1.56655e-22	8.43118e-48	3.0082e-46	1.99179e-25	6.63914e-24	1.01922e-25	3.39732e-24
ENSG00000128833.12_MYO5C	GTEx Heart Atrial vs ventricle	-0.404515	1.01226e-25	3.52313e-24	not reported	2.74431e-32	1.34721e-30	8.7001e-56	3.54472e-54	5.48861e-32	2.25264e-30	2.74431e-32	1.12654e-30
ENSG00000122477.12_LRRC39	GTEx Heart Atrial vs ventricle	0.503175	1.00755e-25	3.50734e-24	not reported	5.63187e-17	1.5434e-15	2.9351e-40	9.1603e-39	2.0151e-25	6.71469e-24	1.00755e-25	3.35896e-24
ENSG00000083857.13_FAT1	GTEx Heart Atrial vs ventricle	-0.356297	1.00502e-25	3.49912e-24	not reported	9.17548e-15	2.29373e-13	9.85846e-38	2.94125e-36	2.01004e-25	6.69891e-24	1.00502e-25	3.35107e-24
ENSG00000115526.10_CHST10	GTEx Heart Atrial vs ventricle	-0.251318	9.66144e-26	3.36433e-24	not reported	1.208e-22	4.11797e-21	2.38766e-46	8.27822e-45	1.93074e-25	6.4367e-24	9.66144e-26	3.22196e-24
ENSG00000124217.4_MOCS3	GTEx Heart Atrial vs ventricle	0.351317	9.60503e-26	3.34525e-24	not reported	1.98269e-26	7.7829e-25	3.61091e-50	1.34099e-48	3.2869e-26	1.12436e-24	1.98269e-26	6.76886e-25
ENSG00000215241.3_RP11-266K4.9	GTEx Heart Atrial vs ventricle	-0.517197	9.41544e-26	3.27977e-24	not reported	2.21892e-25	8.36785e-24	3.90462e-49	1.42404e-47	1.32209e-25	4.42394e-24	9.41544e-26	3.14094e-24
ENSG00000161594.6_KLHL10	GTEx Heart Atrial vs ventricle	-0.381084	9.3967e-26	3.27379e-24	not reported	2.69105e-23	9.4012e-22	4.97615e-47	1.75075e-45	1.8728e-25	6.24554e-24	9.3967e-26	3.13519e-24
ENSG00000273723.1_RP11-93H24.3	GTEx Heart Atrial vs ventricle	0.508221	9.2097e-26	3.20918e-24	not reported	1.65924e-24	6.08134e-23	2.8803e-48	1.0357e-46	1.74508e-25	5.82335e-24	9.2097e-26	3.07329e-24
ENSG00000143195.12_ILDR2	GTEx Heart Atrial vs ventricle	-0.489061	9.1823e-26	3.20017e-24	not reported	3.7069e-29	1.62328e-27	7.49029e-53	2.90722e-51	7.41081e-29	2.75858e-27	3.7069e-29	1.3801e-27
ENSG00000272601.1_RP11-155G14.5	GTEx Heart Atrial vs ventricle	-0.818793	9.00097e-26	3.1375e-24	not reported	1.89029e-16	5.08351e-15	1.03597e-39	3.19902e-38	1.80019e-25	6.00438e-24	9.00097e-26	3.00461e-24
ENSG00000107165.12_TYRP1	GTEx Heart Atrial vs ventricle	0.604135	8.98247e-26	3.13158e-24	not reported	2.03278e-15	5.23768e-14	1.55579e-38	4.706e-37	1.79649e-25	5.993e-24	8.98247e-26	2.99891e-24
ENSG00000171847.10_FAM90A1	GTEx Heart Atrial vs ventricle	-0.494449	8.81996e-26	3.07544e-24	not reported	2.49393e-26	9.75278e-25	4.15994e-50	1.54267e-48	3.88838e-26	1.32683e-24	2.49393e-26	8.48625e-25
ENSG00000188868.13_ZNF563	GTEx Heart Atrial vs ventricle	-0.256848	8.76145e-26	3.05555e-24	not reported	2.05486e-21	6.69644e-20	4.12662e-45	1.39571e-43	1.75221e-25	5.84623e-24	8.76145e-26	2.92606e-24
ENSG00000223403.3_MEG9	GTEx Heart Atrial vs ventricle	0.64309	8.35501e-26	2.9143e-24	not reported	2.28738e-27	9.36375e-26	3.74303e-51	1.41207e-49	4.45285e-27	1.56504e-25	2.28738e-27	8.04081e-26
ENSG00000204308.7_RNF5	GTEx Heart Atrial vs ventricle	0.214978	8.28326e-26	2.88976e-24	not reported	2.6291e-23	9.19373e-22	4.29991e-47	1.51437e-45	1.65145e-25	5.51446e-24	8.28326e-26	2.76815e-24
ENSG00000011405.13_PIK3C2A	GTEx Heart Atrial vs ventricle	-0.191495	8.26149e-26	2.88265e-24	not reported	7.60558e-27	3.04432e-25	1.20547e-50	4.50502e-49	1.39289e-26	4.82763e-25	7.60558e-27	2.63339e-25
ENSG00000197181.11_PIWIL2	GTEx Heart Atrial vs ventricle	-0.543214	8.19863e-26	2.8612e-24	not reported	1.32071e-25	5.02262e-24	2.02732e-49	7.43957e-48	1.01169e-25	3.40012e-24	8.19863e-26	2.74031e-24
ENSG00000106244.12_PDAP1	GTEx Heart Atrial vs ventricle	0.170872	8.07848e-26	2.81974e-24	not reported	4.36398e-20	1.34938e-18	9.65091e-44	3.19736e-42	1.61569e-25	5.39594e-24	8.07848e-26	2.70059e-24
ENSG00000267530.2_LINC01836	GTEx Heart Atrial vs ventricle	0.65281	7.99159e-26	2.78988e-24	not reported	3.09323e-20	9.62482e-19	6.62141e-44	2.1979e-42	1.59831e-25	5.33876e-24	7.99159e-26	2.6724e-24
ENSG00000231889.7_TRAF3IP2-AS1	GTEx Heart Atrial vs ventricle	-0.308558	7.97155e-26	2.78336e-24	not reported	1.40015e-22	4.76046e-21	2.31095e-46	8.0136e-45	1.5934e-25	5.32321e-24	7.97155e-26	2.66613e-24
ENSG00000126950.7_TMEM35A	GTEx Heart Atrial vs ventricle	-0.585814	7.94144e-26	2.77359e-24	not reported	1.05039e-23	3.72401e-22	1.61781e-47	5.73278e-46	1.57637e-25	5.26716e-24	7.94144e-26	2.65675e-24
ENSG00000242242.5_PVRL3-AS1	GTEx Heart Atrial vs ventricle	-0.548791	7.94223e-26	2.77359e-24	not reported	2.34065e-25	8.81732e-24	3.47957e-49	1.27058e-47	1.18601e-25	3.97374e-24	7.94223e-26	2.65675e-24
ENSG00000174483.19_BBS1	GTEx Heart Atrial vs ventricle	-0.143059	7.88166e-26	2.75336e-24	not reported	8.65421e-27	3.45405e-25	1.30585e-50	4.87576e-49	1.5596e-26	5.39011e-25	8.65421e-27	2.99048e-25
ENSG00000158321.15_AUTS2	GTEx Heart Atrial vs ventricle	-0.256384	7.74367e-26	2.70561e-24	not reported	5.80786e-29	2.52676e-27	9.69778e-53	3.75207e-51	1.1607e-28	4.29741e-27	5.80786e-29	2.15109e-27
ENSG00000167637.16_ZNF283	GTEx Heart Atrial vs ventricle	0.183274	7.72365e-26	2.69907e-24	not reported	1.07698e-21	3.54764e-20	1.86339e-45	6.34589e-44	1.54462e-25	5.16356e-24	7.72365e-26	2.5853e-24
ENSG00000167110.17_GOLGA2	GTEx Heart Atrial vs ventricle	-0.158524	7.71867e-26	2.69779e-24	not reported	1.56782e-27	6.4641e-26	2.38599e-51	9.02914e-50	3.07322e-27	1.08641e-25	1.56782e-27	5.54996e-26
ENSG00000152443.12_ZNF776	GTEx Heart Atrial vs ventricle	0.190546	7.58851e-26	2.65274e-24	not reported	5.00874e-23	1.73425e-21	7.64842e-47	2.67866e-45	1.51541e-25	5.06754e-24	7.58851e-26	2.54089e-24
ENSG00000165655.16_ZNF503	GTEx Heart Atrial vs ventricle	-0.28971	7.5575e-26	2.64235e-24	not reported	8.72074e-29	3.77029e-27	1.40157e-52	5.41157e-51	1.74214e-28	6.4169e-27	8.72074e-29	3.21272e-27
ENSG00000145241.10_CENPC	GTEx Heart Atrial vs ventricle	-0.204206	7.04205e-26	2.46255e-24	not reported	1.68126e-25	6.3646e-24	2.21846e-49	8.13089e-48	9.92639e-26	3.33663e-24	7.04205e-26	2.35906e-24
ENSG00000100299.17_ARSA	GTEx Heart Atrial vs ventricle	-0.208602	6.88486e-26	2.40798e-24	not reported	9.23107e-27	3.67933e-25	1.21487e-50	4.53932e-49	1.62794e-26	5.62351e-25	9.23107e-27	3.18663e-25
ENSG00000146072.6_TNFRSF21	GTEx Heart Atrial vs ventricle	0.395074	6.85261e-26	2.39711e-24	not reported	9.53364e-27	3.79627e-25	1.24826e-50	4.66242e-49	1.67385e-26	5.77633e-25	9.53364e-27	3.28834e-25
ENSG00000113615.12_SEC24A	GTEx Heart Atrial vs ventricle	-0.259098	6.84356e-26	2.39434e-24	not reported	9.23111e-22	3.04853e-20	1.41405e-45	4.8299e-44	1.36861e-25	4.57887e-24	6.84356e-26	2.29293e-24
ENSG00000164300.16_SERINC5	GTEx Heart Atrial vs ventricle	0.25099	6.84208e-26	2.39423e-24	not reported	9.80304e-26	3.74318e-24	1.2582e-49	4.62864e-48	8.0592e-26	2.71516e-24	6.84208e-26	2.29281e-24
ENSG00000113971.19_NPHP3	GTEx Heart Atrial vs ventricle	-0.216862	6.70642e-26	2.34716e-24	not reported	2.26172e-26	8.86307e-25	2.87059e-50	1.06797e-48	3.38265e-26	1.15673e-24	2.26172e-26	7.70746e-25
ENSG00000146285.13_SCML4	GTEx Heart Atrial vs ventricle	-0.728252	6.42139e-26	2.24778e-24	not reported	6.03109e-28	2.5263e-26	7.77912e-52	2.96382e-50	1.19499e-27	4.28062e-26	6.03109e-28	2.16004e-26
ENSG00000184205.14_TSPYL2	GTEx Heart Atrial vs ventricle	-0.350649	6.3182e-26	2.21203e-24	not reported	7.33359e-34	3.82288e-32	1.77961e-57	7.43042e-56	1.46672e-33	6.32401e-32	7.33359e-34	3.16332e-32
ENSG00000173548.8_SNX33	GTEx Heart Atrial vs ventricle	-0.267515	6.3112e-26	2.20995e-24	not reported	6.61856e-29	2.87103e-27	8.92094e-53	3.45473e-51	1.32233e-28	4.88709e-27	6.61856e-29	2.44698e-27
ENSG00000006715.15_VPS41	GTEx Heart Atrial vs ventricle	-0.168774	6.12663e-26	2.14569e-24	not reported	1.08153e-25	4.12363e-24	1.24358e-49	4.57566e-48	7.82218e-26	2.63702e-24	6.12663e-26	2.05439e-24
ENSG00000183914.14_DNAH2	GTEx Heart Atrial vs ventricle	-0.584227	6.05553e-26	2.12114e-24	not reported	1.95694e-29	8.66293e-28	2.63543e-53	1.0312e-51	3.91261e-29	1.4659e-27	1.95694e-29	7.33849e-28
ENSG00000248986.1_RP11-774O3.1	GTEx Heart Atrial vs ventricle	0.458756	6.0152e-26	2.10737e-24	not reported	4.28623e-23	1.48732e-21	5.20795e-47	1.83168e-45	1.20135e-25	4.02384e-24	6.0152e-26	2.018e-24
ENSG00000089063.14_TMEM230	GTEx Heart Atrial vs ventricle	-0.165505	5.98362e-26	2.09667e-24	not reported	6.08008e-25	2.26364e-23	6.854e-49	2.48874e-47	1.0895e-25	3.65629e-24	5.98362e-26	2.00806e-24
ENSG00000174744.13_BRMS1	GTEx Heart Atrial vs ventricle	0.212417	5.7787e-26	2.0252e-24	not reported	7.1346e-20	2.19006e-18	1.19502e-43	3.9509e-42	1.15574e-25	3.87544e-24	5.7787e-26	1.93992e-24
ENSG00000162869.15_PPP1R21	GTEx Heart Atrial vs ventricle	-0.135314	5.65907e-26	1.98361e-24	not reported	8.6853e-27	3.46579e-25	9.39489e-51	3.51608e-49	1.50594e-26	5.209e-25	8.6853e-27	3.00072e-25
ENSG00000186350.9_RXRA	GTEx Heart Atrial vs ventricle	0.188513	5.60636e-26	1.96547e-24	not reported	1.47552e-22	5.01096e-21	1.74006e-46	6.04607e-45	1.12085e-25	3.76026e-24	5.60636e-26	1.88298e-24
ENSG00000179862.6_CITED4	GTEx Heart Atrial vs ventricle	0.39911	5.53967e-26	1.94242e-24	not reported	3.94356e-24	1.42346e-22	4.20512e-48	1.50842e-46	1.09259e-25	3.66605e-24	5.53967e-26	1.86088e-24
ENSG00000248932.5_RP11-319G6.1	GTEx Heart Atrial vs ventricle	-0.308961	5.34607e-26	1.87485e-24	not reported	4.58008e-26	1.76939e-24	4.6125e-50	1.70958e-48	4.93352e-26	1.67821e-24	4.58008e-26	1.54153e-24
ENSG00000198743.6_SLC5A3	GTEx Heart Atrial vs ventricle	-0.469107	5.27727e-26	1.85104e-24	not reported	1.32731e-28	5.69098e-27	1.45854e-52	5.62735e-51	2.64797e-28	9.68626e-27	1.32731e-28	4.8596e-27
ENSG00000244560.6_RP4-800G7.2	GTEx Heart Atrial vs ventricle	-0.332385	5.27096e-26	1.84914e-24	not reported	2.00251e-28	8.533e-27	2.17274e-52	8.35486e-51	3.98987e-28	1.45206e-26	2.00251e-28	7.29429e-27
ENSG00000264148.1_RP11-848P1.7	GTEx Heart Atrial vs ventricle	-0.455128	5.24722e-26	1.84112e-24	not reported	2.27419e-25	8.57318e-24	2.2429e-49	8.21757e-48	8.52702e-26	2.87137e-24	5.24722e-26	1.76379e-24
ENSG00000106799.12_TGFBR1	GTEx Heart Atrial vs ventricle	-0.31216	5.22217e-26	1.83264e-24	not reported	3.0138e-23	1.05177e-21	3.16471e-47	1.11761e-45	1.04263e-25	3.50125e-24	5.22217e-26	1.75565e-24
ENSG00000177034.14_MTX3	GTEx Heart Atrial vs ventricle	0.175958	5.21133e-26	1.82915e-24	not reported	9.40146e-24	3.33887e-22	9.5921e-48	3.41771e-46	1.03652e-25	3.48187e-24	5.21133e-26	1.75229e-24
ENSG00000092529.23_CAPN3	GTEx Heart Atrial vs ventricle	-0.282317	5.09906e-26	1.79004e-24	not reported	8.01278e-22	2.65252e-20	9.22122e-46	3.16164e-44	1.01975e-25	3.42664e-24	5.09906e-26	1.7151e-24
ENSG00000123358.19_NR4A1	GTEx Heart Atrial vs ventricle	-0.814904	4.86134e-26	1.70688e-24	not reported	6.73497e-36	3.76966e-34	1.75357e-59	7.61469e-58	1.34699e-35	6.1453e-34	6.73497e-36	3.074e-34
ENSG00000225217.1_HSPA7	GTEx Heart Atrial vs ventricle	-0.604723	4.73932e-26	1.66432e-24	not reported	1.57025e-22	5.32744e-21	1.5797e-46	5.49256e-45	9.47578e-26	3.18619e-24	4.73932e-26	1.59461e-24
ENSG00000280212.1_RP11-49K24.3	GTEx Heart Atrial vs ventricle	0.518878	4.70705e-26	1.65327e-24	not reported	1.19686e-19	3.63995e-18	1.72199e-43	5.68135e-42	9.4141e-26	3.16597e-24	4.70705e-26	1.58401e-24
ENSG00000112339.14_HBS1L	GTEx Heart Atrial vs ventricle	0.290853	4.5492e-26	1.5981e-24	not reported	1.74642e-12	3.9711e-11	2.75734e-35	7.8588e-34	9.09841e-26	3.0603e-24	4.5492e-26	1.53139e-24
ENSG00000073614.12_KDM5A	GTEx Heart Atrial vs ventricle	-0.139214	4.53719e-26	1.59415e-24	not reported	3.78254e-27	1.5324e-25	3.31406e-51	1.25137e-49	6.98293e-27	2.43981e-25	3.78254e-27	1.32094e-25
ENSG00000151366.12_NDUFC2	GTEx Heart Atrial vs ventricle	0.211893	4.48559e-26	1.57628e-24	not reported	5.74314e-29	2.49913e-27	5.47979e-53	2.13447e-51	1.14716e-28	4.24803e-27	5.74314e-29	2.1275e-27
ENSG00000170604.4_IRF2BP1	GTEx Heart Atrial vs ventricle	0.180917	4.46814e-26	1.57042e-24	not reported	2.47628e-25	9.32143e-24	2.08393e-49	7.64594e-48	7.57032e-26	2.55294e-24	4.46814e-26	1.50435e-24
ENSG00000113448.18_PDE4D	GTEx Heart Atrial vs ventricle	-0.420384	4.4631e-26	1.56891e-24	not reported	9.49954e-27	3.78415e-25	8.08946e-51	3.0297e-49	1.56649e-26	5.41303e-25	9.49954e-27	3.27712e-25
ENSG00000152818.18_UTRN	GTEx Heart Atrial vs ventricle	0.219449	4.44943e-26	1.56437e-24	not reported	2.49534e-21	8.10513e-20	2.66452e-45	9.04148e-44	8.8987e-26	2.99361e-24	4.44943e-26	1.49829e-24
ENSG00000265142.8_MIR133A1HG	GTEx Heart Atrial vs ventricle	-0.750597	4.3289e-26	1.52225e-24	not reported	1.86739e-21	6.09797e-20	1.91458e-45	6.51698e-44	8.6576e-26	2.91392e-24	4.3289e-26	1.45818e-24
ENSG00000244968.6_LIFR-AS1	GTEx Heart Atrial vs ventricle	-0.335837	4.296e-26	1.51094e-24	not reported	7.87647e-23	2.70191e-21	7.04573e-47	2.47008e-45	8.58732e-26	2.8912e-24	4.296e-26	1.44757e-24
ENSG00000196814.14_MVB12B	GTEx Heart Atrial vs ventricle	0.198453	4.28033e-26	1.50569e-24	not reported	7.4435e-27	2.98117e-25	6.09525e-51	2.2882e-49	1.26817e-26	4.40125e-25	7.4435e-27	2.57899e-25
ENSG00000240950.1_RP11-372E1.1	GTEx Heart Atrial vs ventricle	-0.533106	4.24498e-26	1.49351e-24	not reported	2.42084e-16	6.48002e-15	7.0481e-40	2.18454e-38	8.48997e-26	2.85936e-24	4.24498e-26	1.43061e-24
ENSG00000106852.15_LHX6	GTEx Heart Atrial vs ventricle	0.558412	4.20134e-26	1.4784e-24	not reported	3.89049e-25	1.45525e-23	3.08725e-49	1.12832e-47	7.58372e-26	2.55705e-24	4.20134e-26	1.41613e-24
ENSG00000101417.11_PXMP4	GTEx Heart Atrial vs ventricle	0.265452	4.19592e-26	1.47675e-24	not reported	2.24569e-26	8.80358e-25	1.78388e-50	6.65223e-49	2.92558e-26	1.00209e-24	2.24569e-26	7.65409e-25
ENSG00000076706.16_MCAM	GTEx Heart Atrial vs ventricle	-0.285159	4.13601e-26	1.45591e-24	not reported	2.9369e-27	1.19542e-25	2.35317e-51	8.9082e-50	5.48437e-27	1.92238e-25	2.9369e-27	1.02944e-25
ENSG00000197948.10_FCHSD1	GTEx Heart Atrial vs ventricle	-0.350031	4.12409e-26	1.45196e-24	not reported	1.44721e-27	5.97512e-26	1.17014e-51	4.45001e-50	2.79629e-27	9.90539e-26	1.44721e-27	5.13e-26
ENSG00000274354.1_RP11-1151B14.5	GTEx Heart Atrial vs ventricle	-0.919982	4.11274e-26	1.44821e-24	not reported	1.20316e-24	4.43639e-23	9.43758e-49	3.41907e-47	7.95361e-26	2.68002e-24	4.11274e-26	1.38649e-24
ENSG00000104043.14_ATP8B4	GTEx Heart Atrial vs ventricle	-0.460874	4.088e-26	1.43974e-24	not reported	3.01502e-30	1.37795e-28	2.90922e-54	1.15645e-52	6.02959e-30	2.3177e-28	3.01502e-30	1.15915e-28
ENSG00000078177.13_N4BP2	GTEx Heart Atrial vs ventricle	-0.22639	4.05869e-26	1.42966e-24	not reported	6.96445e-24	2.48531e-22	5.53969e-48	1.98233e-46	8.07034e-26	2.71847e-24	4.05869e-26	1.36849e-24
ENSG00000147408.14_CSGALNACT1	GTEx Heart Atrial vs ventricle	-0.287588	4.03473e-26	1.42146e-24	not reported	1.34404e-25	5.10572e-24	1.02119e-49	3.76407e-48	6.20634e-26	2.10117e-24	4.03473e-26	1.36063e-24
ENSG00000100095.18_SEZ6L	GTEx Heart Atrial vs ventricle	0.853282	3.96507e-26	1.39716e-24	not reported	0.14157	1	1.31419e-16	2.55565e-15	7.93014e-26	2.67255e-24	3.96507e-26	1.33736e-24
ENSG00000179886.5_TIGD5	GTEx Heart Atrial vs ventricle	0.256625	3.96153e-26	1.39615e-24	not reported	1.41155e-25	5.36021e-24	1.05327e-49	3.88026e-48	6.18674e-26	2.09557e-24	3.96153e-26	1.33638e-24
ENSG00000175322.11_ZNF519	GTEx Heart Atrial vs ventricle	-0.333892	3.95316e-26	1.39344e-24	not reported	4.916e-24	1.76494e-22	3.78639e-48	1.35939e-46	7.84326e-26	2.6437e-24	3.95316e-26	1.33378e-24
ENSG00000164241.13_C5orf63	GTEx Heart Atrial vs ventricle	0.248031	3.80341e-26	1.34088e-24	not reported	4.24922e-24	1.53166e-22	3.14385e-48	1.12949e-46	7.53934e-26	2.54291e-24	3.80341e-26	1.28346e-24
ENSG00000226491.1_FTOP1	GTEx Heart Atrial vs ventricle	-0.539403	3.80124e-26	1.34034e-24	not reported	2.80255e-25	1.05362e-23	2.01157e-49	7.38306e-48	6.69448e-26	2.262e-24	3.80124e-26	1.28294e-24
ENSG00000188549.12_C15orf52	GTEx Heart Atrial vs ventricle	0.323005	3.77594e-26	1.33165e-24	not reported	1.96651e-23	6.90818e-22	1.49283e-47	5.29625e-46	7.5374e-26	2.54267e-24	3.77594e-26	1.27481e-24
ENSG00000100628.11_ASB2	GTEx Heart Atrial vs ventricle	0.514864	3.68474e-26	1.29971e-24	not reported	1.61912e-20	5.0892e-19	1.61309e-44	5.40643e-43	7.36947e-26	2.48683e-24	3.68474e-26	1.24443e-24
ENSG00000133597.10_ADCK2	GTEx Heart Atrial vs ventricle	-0.170992	3.65142e-26	1.28817e-24	not reported	1.04648e-28	4.50832e-27	7.94802e-53	3.08141e-51	2.08698e-28	7.66798e-27	1.04648e-28	3.84703e-27
ENSG00000179271.2_GADD45GIP1	GTEx Heart Atrial vs ventricle	0.23077	3.57761e-26	1.26235e-24	not reported	6.65784e-26	2.55398e-24	4.49111e-50	1.66518e-48	4.65425e-26	1.58451e-24	3.57761e-26	1.20845e-24
ENSG00000137040.9_RANBP6	GTEx Heart Atrial vs ventricle	0.3977	3.56271e-26	1.2573e-24	not reported	2.57123e-15	6.59227e-14	9.11993e-39	2.76914e-37	7.12542e-26	2.40526e-24	3.56271e-26	1.20361e-24
ENSG00000249908.2_BRD9P2	GTEx Heart Atrial vs ventricle	-0.667697	3.54224e-26	1.25029e-24	not reported	8.00176e-24	2.85008e-22	5.59211e-48	2.00006e-46	7.05326e-26	2.38129e-24	3.54224e-26	1.19689e-24
ENSG00000134755.14_DSC2	GTEx Heart Atrial vs ventricle	0.422945	3.41068e-26	1.20406e-24	not reported	6.05959e-17	1.65755e-15	1.21157e-40	3.81107e-39	6.82136e-26	2.30412e-24	3.41068e-26	1.153e-24
ENSG00000158062.20_UBXN11	GTEx Heart Atrial vs ventricle	-0.231548	3.38199e-26	1.19414e-24	not reported	1.10648e-28	4.75892e-27	7.75937e-53	3.01053e-51	2.20575e-28	8.09578e-27	1.10648e-28	4.06257e-27
ENSG00000205436.7_EXOC3L4	GTEx Heart Atrial vs ventricle	-0.650071	3.33576e-26	1.17801e-24	not reported	6.31391e-30	2.84547e-28	4.79456e-54	1.90042e-52	1.26254e-29	4.80494e-28	6.31391e-30	2.40425e-28
ENSG00000133657.14_ATP13A3	GTEx Heart Atrial vs ventricle	-0.44936	3.26591e-26	1.15354e-24	not reported	1.30993e-24	4.81894e-23	8.20576e-49	2.97593e-47	6.37292e-26	2.15511e-24	3.26591e-26	1.10496e-24
ENSG00000198576.3_ARC	GTEx Heart Atrial vs ventricle	-0.942344	3.26235e-26	1.15248e-24	not reported	1.16859e-40	7.64292e-39	5.48749e-64	2.56564e-62	2.33718e-40	1.2168e-38	1.16859e-40	6.084e-39
ENSG00000266903.1_CTB-171A8.1	GTEx Heart Atrial vs ventricle	0.77445	3.26028e-26	1.15195e-24	not reported	1.14135e-18	3.3431e-17	1.41898e-42	4.60611e-41	6.52056e-26	2.20396e-24	3.26028e-26	1.10324e-24
ENSG00000120868.13_APAF1	GTEx Heart Atrial vs ventricle	-0.257287	3.22926e-26	1.14118e-24	not reported	1.26485e-26	5.00584e-25	7.76899e-51	2.91073e-49	1.81773e-26	6.26761e-25	1.26485e-26	4.34393e-25
ENSG00000142082.14_SIRT3	GTEx Heart Atrial vs ventricle	0.265517	3.21493e-26	1.13631e-24	not reported	2.78898e-21	9.04334e-20	2.20448e-45	7.49269e-44	6.42978e-26	2.17363e-24	3.21493e-26	1.08825e-24
ENSG00000119682.16_AREL1	GTEx Heart Atrial vs ventricle	0.145733	3.18485e-26	1.12587e-24	not reported	1.33929e-21	4.39563e-20	1.0103e-45	3.46168e-44	6.36955e-26	2.15432e-24	3.18485e-26	1.07842e-24
ENSG00000125826.20_RBCK1	GTEx Heart Atrial vs ventricle	0.17054	3.16498e-26	1.11904e-24	not reported	2.06652e-22	6.98256e-21	1.42724e-46	4.96665e-45	6.32899e-26	2.14095e-24	3.16498e-26	1.07186e-24
ENSG00000136938.8_ANP32B	GTEx Heart Atrial vs ventricle	-0.161755	3.15157e-26	1.11449e-24	not reported	8.7165e-27	3.47757e-25	5.24272e-51	1.97208e-49	1.36561e-26	4.73466e-25	8.7165e-27	3.011e-25
ENSG00000143373.17_ZNF687	GTEx Heart Atrial vs ventricle	0.1694	3.14247e-26	1.11146e-24	not reported	4.56284e-24	1.64071e-22	2.80687e-48	1.00947e-46	6.24195e-26	2.1122e-24	3.14247e-26	1.06459e-24
ENSG00000250903.8_GMDS-AS1	GTEx Heart Atrial vs ventricle	-0.227764	3.11773e-26	1.1029e-24	not reported	1.63851e-22	5.55357e-21	1.10566e-46	3.85469e-45	6.23428e-26	2.10994e-24	3.11773e-26	1.05638e-24
ENSG00000270194.1_RP11-259K5.2	GTEx Heart Atrial vs ventricle	-0.459912	3.11103e-26	1.10071e-24	not reported	7.85528e-27	3.14124e-25	4.66873e-51	1.75809e-49	1.25434e-26	4.35545e-25	7.85528e-27	2.71758e-25
ENSG00000077152.9_UBE2T	GTEx Heart Atrial vs ventricle	0.394212	3.10078e-26	1.09727e-24	not reported	1.8098e-18	5.24767e-17	2.24663e-42	7.27338e-41	6.20155e-26	2.10024e-24	3.10078e-26	1.05098e-24
ENSG00000089876.11_DHX32	GTEx Heart Atrial vs ventricle	0.253742	3.07564e-26	1.08856e-24	not reported	2.44056e-20	7.62031e-19	2.11042e-44	7.05615e-43	6.15127e-26	2.08389e-24	3.07564e-26	1.04263e-24
ENSG00000100106.19_TRIOBP	GTEx Heart Atrial vs ventricle	0.15466	3.06734e-26	1.08581e-24	not reported	2.0094e-24	7.33744e-23	1.19078e-48	4.30948e-47	6.04244e-26	2.04769e-24	3.06734e-26	1.03999e-24
ENSG00000181781.9_ODF3L2	GTEx Heart Atrial vs ventricle	0.608117	2.98184e-26	1.05573e-24	not reported	6.68055e-15	1.67996e-13	2.3803e-38	7.18222e-37	5.96368e-26	2.02166e-24	2.98184e-26	1.01133e-24
ENSG00000272953.1_RP11-1275H24.2	GTEx Heart Atrial vs ventricle	0.508539	2.885e-26	1.02161e-24	not reported	6.26737e-21	1.99998e-19	4.68357e-45	1.58266e-43	5.76996e-26	1.95695e-24	2.885e-26	9.78962e-25
ENSG00000215041.9_NEURL4	GTEx Heart Atrial vs ventricle	0.154587	2.84631e-26	1.00808e-24	not reported	6.87102e-24	2.45408e-22	3.87057e-48	1.38913e-46	5.66913e-26	1.92338e-24	2.84631e-26	9.6615e-25
ENSG00000143776.18_CDC42BPA	GTEx Heart Atrial vs ventricle	0.137834	2.82998e-26	1.00247e-24	not reported	2.00312e-21	6.53502e-20	1.37941e-45	4.71315e-44	5.65988e-26	1.92056e-24	2.82998e-26	9.60766e-25
ENSG00000233175.2_CTD-2020K17.3	GTEx Heart Atrial vs ventricle	-0.40465	2.82517e-26	1.00094e-24	not reported	2.56025e-24	9.31442e-23	1.40548e-48	5.07937e-47	5.58867e-26	1.89671e-24	2.82517e-26	9.59289e-25
ENSG00000246877.1_DNM1P35	GTEx Heart Atrial vs ventricle	-0.568197	2.80626e-26	9.94412e-25	not reported	1.94644e-26	7.64639e-25	1.03596e-50	3.87433e-49	2.29858e-26	7.89539e-25	1.94644e-26	6.64838e-25
ENSG00000146872.17_TLK2	GTEx Heart Atrial vs ventricle	0.160519	2.7906e-26	9.8903e-25	not reported	1.94333e-19	5.85606e-18	1.79309e-43	5.91404e-42	5.58119e-26	1.89448e-24	2.7906e-26	9.47705e-25
ENSG00000235280.2_MCF2L-AS1	GTEx Heart Atrial vs ventricle	0.436372	2.76669e-26	9.80726e-25	not reported	7.94391e-24	2.82996e-22	4.36713e-48	1.56518e-46	5.51418e-26	1.87204e-24	2.76669e-26	9.39742e-25
ENSG00000136059.14_VILL	GTEx Heart Atrial vs ventricle	-0.391074	2.73635e-26	9.70136e-25	not reported	1.3182e-33	6.80479e-32	1.25821e-57	5.26932e-56	2.63639e-33	1.12735e-31	1.3182e-33	5.63789e-32
ENSG00000023902.13_PLEKHO1	GTEx Heart Atrial vs ventricle	0.401586	2.70921e-26	9.6068e-25	not reported	1.46159e-30	6.7785e-29	9.48847e-55	3.79946e-53	2.92301e-30	1.136e-28	1.46159e-30	5.68138e-29
ENSG00000134539.16_KLRD1	GTEx Heart Atrial vs ventricle	-0.457537	2.69789e-26	9.56828e-25	not reported	7.57754e-24	2.7013e-22	4.06095e-48	1.4572e-46	5.37664e-26	1.82594e-24	2.69789e-26	9.16823e-25
ENSG00000267710.6_AC006116.20	GTEx Heart Atrial vs ventricle	0.458687	2.65821e-26	9.42917e-25	not reported	6.7218e-23	2.31347e-21	3.77209e-47	1.33097e-45	5.31432e-26	1.80537e-24	2.65821e-26	9.03635e-25
ENSG00000008083.13_JARID2	GTEx Heart Atrial vs ventricle	0.232629	2.64594e-26	9.38724e-25	not reported	5.05806e-21	1.62157e-19	3.44146e-45	1.16607e-43	5.29185e-26	1.79803e-24	2.64594e-26	8.9961e-25
ENSG00000008282.8_SYPL1	GTEx Heart Atrial vs ventricle	0.181839	2.55796e-26	9.07668e-25	not reported	5.59531e-21	1.79021e-19	3.70999e-45	1.25623e-43	5.11591e-26	1.73911e-24	2.55796e-26	8.69985e-25
ENSG00000235162.8_C12orf75	GTEx Heart Atrial vs ventricle	-0.559403	2.54323e-26	9.02595e-25	not reported	1.96436e-29	8.69392e-28	1.08401e-53	4.26974e-52	3.92568e-29	1.47053e-27	1.96436e-29	7.36365e-28
ENSG00000165434.7_PGM2L1	GTEx Heart Atrial vs ventricle	-0.377214	2.52038e-26	8.94639e-25	not reported	1.28872e-18	3.76043e-17	1.28193e-42	4.16385e-41	5.04077e-26	1.71413e-24	2.52038e-26	8.57344e-25
ENSG00000279491.1_RP11-810P12.7	GTEx Heart Atrial vs ventricle	-0.560339	2.51104e-26	8.91477e-25	not reported	1.68563e-23	5.93757e-22	8.59172e-48	3.06443e-46	5.01462e-26	1.70551e-24	2.51104e-26	8.54307e-25
ENSG00000175946.8_KLHL38	GTEx Heart Atrial vs ventricle	0.867466	2.46111e-26	8.73899e-25	not reported	1.46418e-11	3.20047e-10	2.40423e-34	6.72841e-33	4.92222e-26	1.67464e-24	2.46111e-26	8.37594e-25
ENSG00000104879.4_CKM	GTEx Heart Atrial vs ventricle	0.418719	2.41121e-26	8.56326e-25	not reported	1.24615e-28	5.3496e-27	6.17031e-53	2.40073e-51	2.47948e-28	9.08434e-27	1.24615e-28	4.56888e-27
ENSG00000144120.12_TMEM177	GTEx Heart Atrial vs ventricle	0.345373	2.37362e-26	8.4312e-25	not reported	3.05799e-21	9.90165e-20	1.82551e-45	6.21788e-44	4.74719e-26	1.61536e-24	2.37362e-26	8.08082e-25
ENSG00000139163.15_ETNK1	GTEx Heart Atrial vs ventricle	-0.197616	2.36616e-26	8.40615e-25	not reported	1.2469e-26	4.93666e-25	5.61387e-51	2.10978e-49	1.63316e-26	5.63873e-25	1.2469e-26	4.28297e-25
ENSG00000156675.15_RAB11FIP1	GTEx Heart Atrial vs ventricle	-0.444723	2.3421e-26	8.32212e-25	not reported	5.7325e-33	2.89082e-31	4.23538e-57	1.7613e-55	1.1465e-32	4.81804e-31	5.7325e-33	2.40902e-31
ENSG00000137486.16_ARRB1	GTEx Heart Atrial vs ventricle	0.229572	2.31953e-26	8.24333e-25	not reported	2.82329e-17	7.82825e-16	3.64208e-41	1.15741e-39	4.63906e-26	1.5796e-24	2.31953e-26	7.89929e-25
ENSG00000174233.11_ADCY6	GTEx Heart Atrial vs ventricle	0.257484	2.3169e-26	8.23537e-25	not reported	4.90596e-22	1.63634e-20	2.61025e-46	9.04087e-45	4.63357e-26	1.57799e-24	2.3169e-26	7.89161e-25
ENSG00000235602.5_POU5F1P3	GTEx Heart Atrial vs ventricle	-0.57594	2.31048e-26	8.21398e-25	not reported	8.00851e-21	2.54302e-19	4.93288e-45	1.66623e-43	4.62095e-26	1.57395e-24	2.31048e-26	7.87105e-25
ENSG00000064666.14_CNN2	GTEx Heart Atrial vs ventricle	-0.298799	2.23903e-26	7.96131e-25	not reported	3.0003e-21	9.71791e-20	1.69354e-45	5.77123e-44	4.47802e-26	1.52577e-24	2.23903e-26	7.63265e-25
ENSG00000224870.6_RP4-758J18.2	GTEx Heart Atrial vs ventricle	0.189121	2.21986e-26	7.89452e-25	not reported	5.40604e-25	2.01632e-23	2.29644e-49	8.41226e-48	4.2646e-26	1.45401e-24	2.21986e-26	7.56856e-25
ENSG00000176386.8_CDC26	GTEx Heart Atrial vs ventricle	0.206225	2.21718e-26	7.88634e-25	not reported	4.27815e-24	1.54101e-22	1.87231e-48	6.74767e-47	4.41149e-26	1.50335e-24	2.21718e-26	7.56066e-25
ENSG00000138604.9_GLCE	GTEx Heart Atrial vs ventricle	0.282371	2.19716e-26	7.81649e-25	not reported	7.05201e-19	2.08296e-17	5.84745e-43	1.91281e-41	4.39433e-26	1.49774e-24	2.19716e-26	7.49364e-25
ENSG00000213145.9_CRIP1	GTEx Heart Atrial vs ventricle	-0.475055	2.18542e-26	7.77606e-25	not reported	3.61745e-34	1.90681e-32	2.95766e-58	1.25155e-56	7.23489e-34	3.14496e-32	3.61745e-34	1.57347e-32
ENSG00000139350.11_NEDD1	GTEx Heart Atrial vs ventricle	0.191936	2.1604e-26	7.68833e-25	not reported	1.31991e-22	4.49649e-21	6.22087e-47	2.18497e-45	4.32009e-26	1.47268e-24	2.1604e-26	7.36946e-25
ENSG00000105656.12_ELL	GTEx Heart Atrial vs ventricle	-0.310637	2.15799e-26	7.68109e-25	not reported	4.73136e-33	2.39646e-31	3.24226e-57	1.34994e-55	9.46273e-33	3.98955e-31	4.73136e-33	1.996e-31
ENSG00000062485.18_CS	GTEx Heart Atrial vs ventricle	0.393564	2.08359e-26	7.41753e-25	not reported	3.58516e-18	1.02733e-16	3.32595e-42	1.07358e-40	4.16717e-26	1.42102e-24	2.08359e-26	7.10862e-25
ENSG00000134376.15_CRB1	GTEx Heart Atrial vs ventricle	-0.637754	2.02118e-26	7.19659e-25	not reported	7.61526e-25	2.82707e-23	2.96195e-49	1.08272e-47	3.93784e-26	1.34348e-24	2.02118e-26	6.8991e-25
ENSG00000151692.14_RNF144A	GTEx Heart Atrial vs ventricle	0.226963	1.9787e-26	7.04654e-25	not reported	7.08744e-23	2.43689e-21	3.00188e-47	1.06083e-45	3.95629e-26	1.34955e-24	1.9787e-26	6.75632e-25
ENSG00000135930.13_EIF4E2	GTEx Heart Atrial vs ventricle	0.137966	1.95001e-26	6.94558e-25	not reported	1.04433e-24	3.85897e-23	3.93789e-49	1.43592e-47	3.82853e-26	1.30662e-24	1.95001e-26	6.65947e-25
ENSG00000160219.11_GAB3	GTEx Heart Atrial vs ventricle	0.328342	1.89322e-26	6.74445e-25	not reported	3.26046e-26	1.26786e-24	1.17051e-50	4.37517e-49	2.39548e-26	8.22551e-25	1.89322e-26	6.46765e-25
ENSG00000261643.1_RP11-529E10.6	GTEx Heart Atrial vs ventricle	0.377448	1.89117e-26	6.73832e-25	not reported	1.51729e-21	4.9704e-20	7.03912e-46	2.41747e-44	3.7823e-26	1.29105e-24	1.89117e-26	6.46172e-25
ENSG00000271605.5_MILR1	GTEx Heart Atrial vs ventricle	-0.525111	1.88453e-26	6.71581e-25	not reported	5.63766e-28	2.36533e-26	2.1023e-52	8.0885e-51	1.09478e-27	3.92776e-26	5.63766e-28	2.02263e-26
ENSG00000104369.4_JPH1	GTEx Heart Atrial vs ventricle	0.429704	1.85997e-26	6.62943e-25	not reported	1.36322e-18	3.9739e-17	1.03416e-42	3.36699e-41	3.71994e-26	1.27019e-24	1.85997e-26	6.35721e-25
ENSG00000226440.7_RP11-506B6.6	GTEx Heart Atrial vs ventricle	0.557545	1.84169e-26	6.56539e-25	not reported	2.59328e-23	9.07459e-22	9.92165e-48	3.53391e-46	3.68076e-26	1.25701e-24	1.84169e-26	6.29576e-25
ENSG00000161328.10_LRRC56	GTEx Heart Atrial vs ventricle	-0.445212	1.82603e-26	6.51069e-25	not reported	2.8214e-34	1.49252e-32	1.93581e-58	8.22511e-57	5.64281e-34	2.46115e-32	2.8214e-34	1.23058e-32
ENSG00000271207.1_MTCO1P22	GTEx Heart Atrial vs ventricle	0.81503	1.8109e-26	6.45787e-25	not reported	3.04077e-18	8.7375e-17	2.44227e-42	7.90056e-41	3.6218e-26	1.23749e-24	1.8109e-26	6.19256e-25
ENSG00000204396.10_VWA7	GTEx Heart Atrial vs ventricle	0.486117	1.79246e-26	6.39322e-25	not reported	4.09296e-21	1.31767e-19	1.90822e-45	6.49749e-44	3.58491e-26	1.22509e-24	1.79246e-26	6.13053e-25
ENSG00000128641.18_MYO1B	GTEx Heart Atrial vs ventricle	0.317137	1.78075e-26	6.35252e-25	not reported	2.33507e-24	8.50414e-23	8.16187e-49	2.96053e-47	3.53454e-26	1.20827e-24	1.78075e-26	6.09146e-25
ENSG00000103740.9_ACSBG1	GTEx Heart Atrial vs ventricle	-0.557427	1.77741e-26	6.34171e-25	not reported	2.42772e-16	6.49676e-15	3.28067e-40	1.02234e-38	3.55482e-26	1.21501e-24	1.77741e-26	6.08105e-25
ENSG00000259921.1_AC022819.3	GTEx Heart Atrial vs ventricle	-0.570933	1.75799e-26	6.27349e-25	not reported	2.45569e-34	1.30238e-32	1.63306e-58	6.94871e-57	4.91137e-34	2.1471e-32	2.45569e-34	1.07378e-32
ENSG00000105447.12_GRWD1	GTEx Heart Atrial vs ventricle	0.238193	1.70795e-26	6.09596e-25	not reported	1.47208e-25	5.58599e-24	4.78414e-50	1.77288e-48	3.06077e-26	1.04805e-24	1.70795e-26	5.84435e-25
ENSG00000100083.18_GGA1	GTEx Heart Atrial vs ventricle	0.124046	1.70152e-26	6.07406e-25	not reported	1.97422e-25	7.45728e-24	6.40328e-50	2.36823e-48	3.13301e-26	1.0726e-24	1.70152e-26	5.82332e-25
ENSG00000143786.7_CNIH3	GTEx Heart Atrial vs ventricle	-0.367743	1.69554e-26	6.05377e-25	not reported	1.77085e-30	8.18349e-29	7.02023e-55	2.81927e-53	3.54133e-30	1.37219e-28	1.77085e-30	6.8655e-29
ENSG00000185739.13_SRL	GTEx Heart Atrial vs ventricle	0.449728	1.59445e-26	5.6938e-25	not reported	6.74503e-23	2.32031e-21	2.31887e-47	8.203e-46	3.18814e-26	1.09094e-24	1.59445e-26	5.46048e-25
ENSG00000260647.1_RP1-178F10.1	GTEx Heart Atrial vs ventricle	0.489246	1.56826e-26	5.60126e-25	not reported	1.30431e-21	4.28287e-20	5.03083e-46	1.73177e-44	3.13648e-26	1.07362e-24	1.56826e-26	5.37258e-25
ENSG00000167780.11_SOAT2	GTEx Heart Atrial vs ventricle	-0.636711	1.51735e-26	5.42036e-25	not reported	2.50663e-25	9.434e-24	7.27613e-50	2.68818e-48	2.86148e-26	9.80455e-25	1.51735e-26	5.19903e-25
ENSG00000151131.10_C12orf45	GTEx Heart Atrial vs ventricle	0.209331	1.4959e-26	5.34465e-25	not reported	2.31652e-22	7.81329e-21	7.86648e-47	2.75316e-45	2.99161e-26	1.02453e-24	1.4959e-26	5.12638e-25
ENSG00000128694.11_OSGEPL1	GTEx Heart Atrial vs ventricle	0.3102	1.44523e-26	5.16452e-25	not reported	3.79859e-20	1.17789e-18	1.68019e-44	5.62767e-43	2.89047e-26	9.90222e-25	1.44523e-26	4.95357e-25
ENSG00000198363.17_ASPH	GTEx Heart Atrial vs ventricle	-0.235101	1.42916e-26	5.10797e-25	not reported	2.77165e-27	1.12971e-25	7.63897e-52	2.91095e-50	4.64288e-27	1.63045e-25	2.77165e-27	9.72009e-26
ENSG00000131043.11_AAR2	GTEx Heart Atrial vs ventricle	0.171031	1.42114e-26	5.08018e-25	not reported	9.44082e-23	3.22892e-21	2.94371e-47	1.04063e-45	2.84186e-26	9.73891e-25	1.42114e-26	4.8718e-25
ENSG00000249780.1_RP11-352E6.2	GTEx Heart Atrial vs ventricle	1.00004	1.41786e-26	5.06932e-25	not reported	1.03703e-14	2.58743e-13	2.106e-38	6.35826e-37	2.83572e-26	9.71948e-25	1.41786e-26	4.86135e-25
ENSG00000128191.15_DGCR8	GTEx Heart Atrial vs ventricle	0.211061	1.40678e-26	5.03059e-25	not reported	4.26737e-26	1.65135e-24	1.14083e-50	4.26499e-49	2.116e-26	7.2755e-25	1.40678e-26	4.82417e-25
ENSG00000221968.8_FADS3	GTEx Heart Atrial vs ventricle	0.366208	1.39106e-26	4.97523e-25	not reported	1.44359e-26	5.69798e-25	3.82396e-51	1.44233e-49	1.41684e-26	4.90901e-25	1.39106e-26	4.77184e-25
ENSG00000129317.14_PUS7L	GTEx Heart Atrial vs ventricle	-0.198178	1.38322e-26	4.94804e-25	not reported	1.14798e-25	4.37456e-24	3.0264e-50	1.12573e-48	2.46896e-26	8.4722e-25	1.38322e-26	4.74573e-25
ENSG00000244124.1_ATP1B3-AS1	GTEx Heart Atrial vs ventricle	-0.918203	1.36787e-26	4.89398e-25	not reported	2.28956e-30	1.05266e-28	7.19864e-55	2.88868e-53	4.57835e-30	1.76641e-28	2.28956e-30	8.84178e-29
ENSG00000107223.12_EDF1	GTEx Heart Atrial vs ventricle	0.184703	1.36642e-26	4.88964e-25	not reported	1.63182e-27	6.72126e-26	4.32707e-52	1.6556e-50	2.91546e-27	1.03187e-25	1.63182e-27	5.77059e-26
ENSG00000184058.12_TBX1	GTEx Heart Atrial vs ventricle	0.726688	1.36189e-26	4.87424e-25	not reported	1.92764e-29	8.53535e-28	5.61194e-54	2.22016e-52	3.84984e-29	1.44342e-27	1.92764e-29	7.23221e-28
ENSG00000169718.17_DUS1L	GTEx Heart Atrial vs ventricle	0.202621	1.33024e-26	4.76181e-25	not reported	1.21596e-22	4.14442e-21	3.59486e-47	1.26886e-45	2.66019e-26	9.1239e-25	1.33024e-26	4.56623e-25
ENSG00000112695.11_COX7A2	GTEx Heart Atrial vs ventricle	0.277668	1.29101e-26	4.62217e-25	not reported	6.07032e-31	2.85488e-29	1.89557e-55	7.67794e-54	1.21401e-30	4.77725e-29	6.07032e-31	2.39101e-29
ENSG00000176485.11_PLA2G16	GTEx Heart Atrial vs ventricle	0.283875	1.28485e-26	4.60091e-25	not reported	1.13371e-21	3.73095e-20	3.59637e-46	1.24128e-44	2.56967e-26	8.81488e-25	1.28485e-26	4.41114e-25
ENSG00000067365.14_METTL22	GTEx Heart Atrial vs ventricle	0.233653	1.27307e-26	4.55951e-25	not reported	2.9962e-22	1.0073e-20	8.82738e-47	3.08374e-45	2.54603e-26	8.73522e-25	1.27307e-26	4.37141e-25
ENSG00000101194.17_SLC17A9	GTEx Heart Atrial vs ventricle	-0.560341	1.27292e-26	4.55951e-25	not reported	3.70591e-33	1.8849e-31	1.47382e-57	6.16233e-56	7.41183e-33	3.13444e-31	3.70591e-33	1.56818e-31
ENSG00000072609.17_CHFR	GTEx Heart Atrial vs ventricle	0.181511	1.22833e-26	4.4008e-25	not reported	1.03259e-20	3.26842e-19	3.58249e-45	1.21346e-43	2.45666e-26	8.43139e-25	1.22833e-26	4.21989e-25
ENSG00000166927.12_MS4A7	GTEx Heart Atrial vs ventricle	-0.535962	1.21086e-26	4.33896e-25	not reported	2.65363e-20	8.27437e-19	9.70227e-45	3.25812e-43	2.42172e-26	8.31286e-25	1.21086e-26	4.16057e-25
ENSG00000183935.5_HTR7P1	GTEx Heart Atrial vs ventricle	-0.339425	1.18843e-26	4.25934e-25	not reported	2.36299e-23	8.28415e-22	5.91407e-48	2.11338e-46	2.37567e-26	8.15886e-25	1.18843e-26	4.08487e-25
ENSG00000170891.10_CYTL1	GTEx Heart Atrial vs ventricle	-0.747995	1.14111e-26	4.09041e-25	not reported	3.99262e-30	1.81553e-28	1.02054e-54	4.08573e-53	7.98245e-30	3.05646e-28	3.99262e-30	1.52905e-28
ENSG00000077235.17_GTF3C1	GTEx Heart Atrial vs ventricle	0.16322	1.09962e-26	3.94238e-25	not reported	1.02635e-21	3.38356e-20	2.79628e-46	9.67873e-45	2.19921e-26	7.55783e-25	1.09962e-26	3.78209e-25
ENSG00000176919.11_C8G	GTEx Heart Atrial vs ventricle	0.579757	1.09129e-26	3.91321e-25	not reported	2.62948e-17	7.30063e-16	1.71562e-41	5.48147e-40	2.18259e-26	7.50194e-25	1.09129e-26	3.75408e-25
ENSG00000109534.16_GAR1	GTEx Heart Atrial vs ventricle	0.243955	1.08333e-26	3.88533e-25	not reported	2.26977e-26	8.89297e-25	4.68382e-51	1.76345e-49	1.46665e-26	5.07735e-25	1.08333e-26	3.72731e-25
ENSG00000132305.20_IMMT	GTEx Heart Atrial vs ventricle	0.338222	1.05297e-26	3.7771e-25	not reported	3.36328e-21	1.08698e-19	9.40915e-46	3.22554e-44	2.10594e-26	7.24209e-25	1.05297e-26	3.62406e-25
ENSG00000171806.11_METTL18	GTEx Heart Atrial vs ventricle	0.238211	1.04494e-26	3.74893e-25	not reported	6.45669e-28	2.70131e-26	1.32471e-52	5.11573e-51	1.21619e-27	4.35354e-26	6.45669e-28	2.31087e-26
ENSG00000114388.12_NPRL2	GTEx Heart Atrial vs ventricle	0.168655	1.0171e-26	3.64971e-25	not reported	8.70284e-25	3.22562e-23	1.73277e-49	6.36768e-48	2.01071e-26	6.91691e-25	1.0171e-26	3.50236e-25
ENSG00000125741.4_OPA3	GTEx Heart Atrial vs ventricle	0.291547	1.01633e-26	3.64757e-25	not reported	7.42252e-23	2.54999e-21	1.66445e-47	5.89704e-46	2.03239e-26	6.99031e-25	1.01633e-26	3.50028e-25
ENSG00000147400.8_CETN2	GTEx Heart Atrial vs ventricle	-0.197824	1.01429e-26	3.64089e-25	not reported	1.66955e-25	6.32143e-24	3.25056e-50	1.20846e-48	1.91241e-26	6.58859e-25	1.01429e-26	3.49385e-25
ENSG00000010704.18_HFE	GTEx Heart Atrial vs ventricle	-0.325212	1.00577e-26	3.61092e-25	not reported	2.93135e-26	1.14159e-24	5.61883e-51	2.11126e-49	1.49768e-26	5.18303e-25	1.00577e-26	3.46507e-25
ENSG00000006530.15_AGK	GTEx Heart Atrial vs ventricle	0.170347	9.98904e-27	3.58688e-25	not reported	1.35025e-19	4.09923e-18	4.69777e-44	1.56262e-42	1.99781e-26	6.87367e-25	9.98904e-27	3.44198e-25
ENSG00000077721.15_UBE2A	GTEx Heart Atrial vs ventricle	0.194718	9.94485e-27	3.57163e-25	not reported	1.02651e-19	3.13247e-18	3.47613e-44	1.15924e-42	1.98897e-26	6.84553e-25	9.94485e-27	3.42732e-25
ENSG00000116337.15_AMPD2	GTEx Heart Atrial vs ventricle	-0.304709	9.86163e-27	3.54236e-25	not reported	3.67716e-30	1.67539e-28	8.11185e-55	3.25325e-53	7.35158e-30	2.81698e-28	3.67716e-30	1.40954e-28
ENSG00000169862.18_CTNND2	GTEx Heart Atrial vs ventricle	0.636369	9.78679e-27	3.51609e-25	not reported	3.62743e-10	7.4196e-09	7.59487e-33	2.07313e-31	1.95736e-26	6.73897e-25	9.78679e-27	3.37341e-25
ENSG00000134874.17_DZIP1	GTEx Heart Atrial vs ventricle	-0.330025	9.73955e-27	3.49972e-25	not reported	1.1757e-29	5.2517e-28	2.46519e-54	9.82389e-53	2.34857e-29	8.84875e-28	1.1757e-29	4.43375e-28
ENSG00000143318.12_CASQ1	GTEx Heart Atrial vs ventricle	0.653523	9.70692e-27	3.4886e-25	not reported	2.59058e-18	7.46773e-17	1.16419e-42	3.78616e-41	1.94138e-26	6.68508e-25	9.70692e-27	3.34643e-25
ENSG00000135912.10_TTLL4	GTEx Heart Atrial vs ventricle	-0.279526	9.62958e-27	3.4614e-25	not reported	1.5147e-23	5.34183e-22	3.05386e-48	1.09735e-46	1.92469e-26	6.62871e-25	9.62958e-27	3.32032e-25
ENSG00000120656.11_TAF12	GTEx Heart Atrial vs ventricle	0.141151	9.61048e-27	3.45514e-25	not reported	4.78176e-23	1.65677e-21	9.99819e-48	3.56056e-46	1.92171e-26	6.61954e-25	9.61048e-27	3.31429e-25
ENSG00000196367.12_TRRAP	GTEx Heart Atrial vs ventricle	-0.140115	9.5933e-27	3.44956e-25	not reported	3.10742e-28	1.31627e-26	5.92169e-53	2.30487e-51	6.01986e-28	2.17671e-26	3.10742e-28	1.124e-26
ENSG00000218739.9_CEBPZOS	GTEx Heart Atrial vs ventricle	0.195419	9.40703e-27	3.38317e-25	not reported	8.38208e-22	2.77256e-20	1.94995e-46	6.76858e-45	1.88139e-26	6.48387e-25	9.40703e-27	3.24629e-25
ENSG00000272106.1_RP11-345P4.9	GTEx Heart Atrial vs ventricle	0.278753	9.3069e-27	3.34774e-25	not reported	5.75632e-21	1.83973e-19	1.48354e-45	5.06226e-44	1.86138e-26	6.41705e-25	9.3069e-27	3.21227e-25
ENSG00000139737.21_SLAIN1	GTEx Heart Atrial vs ventricle	-0.227466	9.08315e-27	3.26782e-25	not reported	2.16918e-25	8.18326e-24	3.79816e-50	1.40977e-48	1.74362e-26	6.01508e-25	9.08315e-27	3.13609e-25
ENSG00000166450.12_PRTG	GTEx Heart Atrial vs ventricle	0.407081	9.00829e-27	3.24145e-25	not reported	1.886e-18	5.46479e-17	7.66101e-43	2.50093e-41	1.80166e-26	6.21324e-25	9.00829e-27	3.11076e-25
ENSG00000228590.1_AC007381.3	GTEx Heart Atrial vs ventricle	-0.801426	8.90275e-27	3.20403e-25	not reported	1.9311e-27	7.93503e-26	3.32453e-52	1.27413e-50	3.17377e-27	1.12138e-25	1.9311e-27	6.80801e-26
ENSG00000198752.10_CDC42BPB	GTEx Heart Atrial vs ventricle	0.133694	8.58304e-27	3.08951e-25	not reported	3.46565e-23	1.20601e-21	6.42796e-48	2.29544e-46	1.71618e-26	5.92142e-25	8.58304e-27	2.96638e-25
ENSG00000229214.1_LINC00242	GTEx Heart Atrial vs ventricle	-0.436437	8.51715e-27	3.06632e-25	not reported	1.12294e-28	4.82769e-27	1.93605e-53	7.5998e-52	2.21665e-28	8.13291e-27	1.12294e-28	4.12226e-27
ENSG00000138080.13_EMILIN1	GTEx Heart Atrial vs ventricle	-0.431649	8.14655e-27	2.93341e-25	not reported	1.26297e-30	5.86788e-29	2.37861e-55	9.61753e-54	2.52555e-30	9.8393e-29	1.26297e-30	4.92227e-29
ENSG00000123064.12_DDX54	GTEx Heart Atrial vs ventricle	0.187129	8.14454e-27	2.9332e-25	not reported	1.92178e-21	6.27459e-20	4.08699e-46	1.40874e-44	1.6289e-26	5.62495e-25	8.14454e-27	2.81624e-25
ENSG00000136861.17_CDK5RAP2	GTEx Heart Atrial vs ventricle	0.226054	8.04887e-27	2.89925e-25	not reported	1.02191e-17	2.87815e-16	4.52821e-42	1.4587e-40	1.60977e-26	5.56168e-25	8.04887e-27	2.78409e-25
ENSG00000131374.14_TBC1D5	GTEx Heart Atrial vs ventricle	-0.168965	7.83138e-27	2.82139e-25	not reported	2.03236e-28	8.65662e-27	3.17981e-53	1.24209e-51	3.9619e-28	1.44214e-26	2.03236e-28	7.39911e-27
ENSG00000279141.3_LINC01451	GTEx Heart Atrial vs ventricle	0.666866	7.70386e-27	2.77594e-25	not reported	4.39023e-17	1.20889e-15	2.24391e-41	7.15835e-40	1.54077e-26	5.32683e-25	7.70386e-27	2.66608e-25
ENSG00000108788.11_MLX	GTEx Heart Atrial vs ventricle	0.285341	7.64688e-27	2.75588e-25	not reported	1.07129e-19	3.26623e-18	2.8592e-44	9.54427e-43	1.52938e-26	5.28831e-25	7.64688e-27	2.64681e-25
ENSG00000136319.11_TTC5	GTEx Heart Atrial vs ventricle	0.188269	7.51042e-27	2.70718e-25	not reported	2.55227e-26	9.97528e-25	3.6627e-51	1.38226e-49	1.16057e-26	4.03391e-25	7.51042e-27	2.60131e-25
ENSG00000137404.14_NRM	GTEx Heart Atrial vs ventricle	0.311743	7.50927e-27	2.70718e-25	not reported	2.60714e-14	6.39255e-13	3.65841e-38	1.10051e-36	1.50185e-26	5.19662e-25	7.50927e-27	2.60131e-25
ENSG00000142675.17_CNKSR1	GTEx Heart Atrial vs ventricle	0.367296	7.41771e-27	2.67469e-25	not reported	5.572e-24	1.99631e-22	8.48992e-49	3.07737e-47	1.48157e-26	5.12814e-25	7.41771e-27	2.57049e-25
ENSG00000135686.12_KLHL36	GTEx Heart Atrial vs ventricle	0.283113	7.30222e-27	2.6335e-25	not reported	9.54512e-16	2.49099e-14	7.27829e-40	2.2542e-38	1.46044e-26	5.05671e-25	7.30222e-27	2.53089e-25
ENSG00000067369.13_TP53BP1	GTEx Heart Atrial vs ventricle	-0.234262	7.27511e-27	2.62418e-25	not reported	3.43244e-28	1.45068e-26	4.9388e-53	1.92519e-51	6.55559e-28	2.36753e-26	3.43244e-28	1.23918e-26
ENSG00000273002.1_RP11-336K24.12	GTEx Heart Atrial vs ventricle	0.504284	7.24271e-27	2.61295e-25	not reported	2.08343e-19	6.27001e-18	5.60531e-44	1.86211e-42	1.44854e-26	5.01634e-25	7.24271e-27	2.51069e-25
ENSG00000128596.16_CCDC136	GTEx Heart Atrial vs ventricle	0.429598	7.20895e-27	2.60122e-25	not reported	5.94061e-21	1.89775e-19	1.20859e-45	4.13358e-44	1.44179e-26	4.99378e-25	7.20895e-27	2.4994e-25
ENSG00000154359.12_LONRF1	GTEx Heart Atrial vs ventricle	-0.295365	7.18598e-27	2.59339e-25	not reported	1.88918e-23	6.6399e-22	2.89444e-48	1.04042e-46	1.43665e-26	4.97682e-25	7.18598e-27	2.49185e-25
ENSG00000267868.1_RP11-120K24.3	GTEx Heart Atrial vs ventricle	0.671879	7.08986e-27	2.55914e-25	not reported	2.26686e-24	8.25865e-23	3.23479e-49	1.18162e-47	1.41355e-26	4.89843e-25	7.08986e-27	2.45893e-25
ENSG00000177951.17_BET1L	GTEx Heart Atrial vs ventricle	-0.165454	7.00706e-27	2.5297e-25	not reported	2.33349e-32	1.14907e-30	4.48049e-57	1.86174e-55	4.66696e-32	1.91769e-30	2.33349e-32	9.5942e-31
ENSG00000262652.1_RP13-638C3.2	GTEx Heart Atrial vs ventricle	-0.735623	6.9154e-27	2.49704e-25	not reported	6.6109e-20	2.03141e-18	1.54525e-44	5.1807e-43	1.38308e-26	4.79445e-25	6.9154e-27	2.39883e-25
ENSG00000065371.17_ROPN1	GTEx Heart Atrial vs ventricle	-0.891665	6.90998e-27	2.49551e-25	not reported	4.4991e-30	2.04181e-28	6.83991e-55	2.74792e-53	8.99235e-30	3.43819e-28	4.4991e-30	1.72078e-28
ENSG00000175265.17_GOLGA8A	GTEx Heart Atrial vs ventricle	-0.324176	6.79885e-27	2.45581e-25	not reported	4.54781e-26	1.75758e-24	5.9231e-51	2.22478e-49	1.18293e-26	4.11093e-25	6.79885e-27	2.35879e-25
ENSG00000174276.6_ZNHIT2	GTEx Heart Atrial vs ventricle	0.266172	6.72208e-27	2.4285e-25	not reported	1.46435e-26	5.77663e-25	1.88261e-51	7.13596e-50	9.21433e-27	3.21026e-25	6.72208e-27	2.33255e-25
ENSG00000126777.17_KTN1	GTEx Heart Atrial vs ventricle	0.289596	6.66378e-27	2.40786e-25	not reported	1.48903e-14	3.68853e-13	1.69444e-38	5.12317e-37	1.33276e-26	4.62155e-25	6.66378e-27	2.31271e-25
ENSG00000152380.9_FAM151B	GTEx Heart Atrial vs ventricle	-0.289689	6.63314e-27	2.39721e-25	not reported	3.98994e-26	1.54572e-24	5.0689e-51	1.90705e-49	1.13752e-26	3.95512e-25	6.63314e-27	2.30246e-25
ENSG00000100351.16_GRAP2	GTEx Heart Atrial vs ventricle	-0.566461	6.60931e-27	2.38901e-25	not reported	2.98629e-31	1.41667e-29	4.79732e-56	1.95999e-54	5.97231e-31	2.37451e-29	2.98629e-31	1.18822e-29
ENSG00000145908.12_ZNF300	GTEx Heart Atrial vs ventricle	-0.346057	6.44534e-27	2.33015e-25	not reported	6.16545e-29	2.6784e-27	8.11861e-54	3.2051e-52	1.22141e-28	4.51814e-27	6.16545e-29	2.28149e-27
ENSG00000229657.2_RP11-494K3.2	GTEx Heart Atrial vs ventricle	-0.538516	6.40229e-27	2.31499e-25	not reported	1.78988e-29	7.94548e-28	2.41459e-54	9.62596e-53	3.56978e-29	1.34012e-27	1.78988e-29	6.72177e-28
ENSG00000182791.4_CCDC87	GTEx Heart Atrial vs ventricle	-0.59001	6.38933e-27	2.31071e-25	not reported	7.92984e-21	2.51886e-19	1.46973e-45	5.01762e-44	1.27786e-26	4.43268e-25	6.38933e-27	2.21894e-25
ENSG00000260911.2_RP11-196G11.2	GTEx Heart Atrial vs ventricle	0.542077	6.38441e-27	2.30933e-25	not reported	5.25293e-15	1.32789e-13	4.75751e-39	1.45264e-37	1.27688e-26	4.43001e-25	6.38441e-27	2.21761e-25
ENSG00000214846.4_RP11-115L11.1	GTEx Heart Atrial vs ventricle	-0.718491	6.37538e-27	2.30646e-25	not reported	1.57502e-25	5.97221e-24	1.94205e-50	7.24074e-49	1.22547e-26	4.25664e-25	6.37538e-27	2.21484e-25
ENSG00000119004.15_CYP20A1	GTEx Heart Atrial vs ventricle	-0.160645	6.29778e-27	2.27879e-25	not reported	6.37894e-24	2.2799e-22	8.32879e-49	3.02002e-47	1.25831e-26	4.36779e-25	6.29778e-27	2.18825e-25
ENSG00000173269.13_MMRN2	GTEx Heart Atrial vs ventricle	0.343992	6.28545e-27	2.27473e-25	not reported	4.04877e-16	1.07446e-14	2.36922e-40	7.40648e-39	1.25709e-26	4.36427e-25	6.28545e-27	2.18433e-25
ENSG00000077782.19_FGFR1	GTEx Heart Atrial vs ventricle	-0.243762	6.21958e-27	2.25128e-25	not reported	9.03867e-25	3.3477e-23	1.1148e-49	4.10619e-48	1.23542e-26	4.29046e-25	6.21958e-27	2.1618e-25
ENSG00000054611.13_TBC1D22A	GTEx Heart Atrial vs ventricle	0.142925	5.93748e-27	2.14955e-25	not reported	3.27204e-26	1.27165e-24	3.72334e-51	1.40489e-49	1.00511e-26	3.49825e-25	5.93748e-27	2.06479e-25
ENSG00000079102.16_RUNX1T1	GTEx Heart Atrial vs ventricle	0.284195	5.89977e-27	2.13627e-25	not reported	3.43102e-27	1.3919e-25	3.89484e-52	1.4916e-50	4.3388e-27	1.52548e-25	3.43102e-27	1.19919e-25
ENSG00000108924.13_HLF	GTEx Heart Atrial vs ventricle	-0.437907	5.78088e-27	2.09358e-25	not reported	2.61339e-22	8.806e-21	3.61756e-47	1.27666e-45	1.15615e-26	4.01922e-25	5.78088e-27	2.01067e-25
ENSG00000118965.14_WDR35	GTEx Heart Atrial vs ventricle	-0.216655	5.62154e-27	2.03623e-25	not reported	3.54258e-25	1.32679e-23	3.89928e-50	1.44704e-48	1.10675e-26	3.84877e-25	5.62154e-27	1.95558e-25
ENSG00000131759.17_RARA	GTEx Heart Atrial vs ventricle	-0.374862	5.57707e-27	2.02048e-25	not reported	4.07056e-34	2.14185e-32	7.7094e-59	3.30206e-57	8.14113e-34	3.53149e-32	4.07056e-34	1.76723e-32
ENSG00000219642.2_BMPR1APS1	GTEx Heart Atrial vs ventricle	-0.808511	5.47356e-27	1.98332e-25	not reported	1.65054e-24	6.05264e-23	1.81961e-49	6.68324e-48	1.09109e-26	3.79497e-25	5.47356e-27	1.90442e-25
ENSG00000024422.11_EHD2	GTEx Heart Atrial vs ventricle	0.314825	5.28193e-27	1.91422e-25	not reported	2.71084e-16	7.23574e-15	1.2822e-40	4.03142e-39	1.05639e-26	3.67487e-25	5.28193e-27	1.83805e-25
ENSG00000139974.15_SLC38A6	GTEx Heart Atrial vs ventricle	-0.279425	5.25391e-27	1.9044e-25	not reported	1.81982e-27	7.48372e-26	1.8487e-52	7.11675e-51	2.70329e-27	9.58415e-26	1.81982e-27	6.42336e-26
ENSG00000254815.5_RP11-496I9.1	GTEx Heart Atrial vs ventricle	-0.63404	5.14446e-27	1.86506e-25	not reported	5.35347e-21	1.71495e-19	7.89557e-46	2.70846e-44	1.02889e-26	3.58043e-25	5.14446e-27	1.79082e-25
ENSG00000214076.3_CPSF1P1	GTEx Heart Atrial vs ventricle	-0.654741	4.97878e-27	1.8053e-25	not reported	8.95137e-29	3.86597e-27	8.99966e-54	3.55023e-52	1.75866e-28	6.47659e-27	8.95137e-29	3.29593e-27
ENSG00000140465.13_CYP1A1	GTEx Heart Atrial vs ventricle	1.63144	4.94928e-27	1.79492e-25	not reported	0.00171788	0.0246334	2.79747e-22	6.17606e-21	9.89857e-27	3.44575e-25	4.94928e-27	1.72316e-25
ENSG00000215440.11_NPEPL1	GTEx Heart Atrial vs ventricle	0.23009	4.94776e-27	1.79469e-25	not reported	2.57776e-24	9.36991e-23	2.60331e-49	9.52459e-48	9.87657e-27	3.43867e-25	4.94776e-27	1.72292e-25
ENSG00000281691.1_RBM5-AS1	GTEx Heart Atrial vs ventricle	-0.450687	4.91846e-27	1.78437e-25	not reported	1.39263e-24	5.11864e-23	1.37883e-49	5.0706e-48	9.8023e-27	3.41338e-25	4.91846e-27	1.71301e-25
ENSG00000154134.14_ROBO3	GTEx Heart Atrial vs ventricle	-0.484071	4.77965e-27	1.73431e-25	not reported	4.12929e-33	2.09561e-31	5.80872e-58	2.44701e-56	8.25857e-33	3.48542e-31	4.12929e-33	1.74413e-31
ENSG00000163382.11_NAXE	GTEx Heart Atrial vs ventricle	0.233857	4.72047e-27	1.71314e-25	not reported	1.45826e-29	6.49425e-28	1.44961e-54	5.79123e-53	2.90754e-29	1.09329e-27	1.45826e-29	5.48534e-28
ENSG00000131143.8_COX4I1	GTEx Heart Atrial vs ventricle	0.290722	4.70203e-27	1.70675e-25	not reported	8.96228e-33	4.48573e-31	1.1894e-57	4.98418e-56	1.79245e-32	7.48102e-31	8.96228e-33	3.74202e-31
ENSG00000185046.18_ANKS1B	GTEx Heart Atrial vs ventricle	-0.524998	4.6416e-27	1.68511e-25	not reported	8.21333e-21	2.60531e-19	1.13336e-45	3.87947e-44	9.28319e-27	3.2337e-25	4.6416e-27	1.61712e-25
ENSG00000167851.13_CD300A	GTEx Heart Atrial vs ventricle	-0.548092	4.53175e-27	1.64551e-25	not reported	2.61648e-31	1.24437e-29	2.8582e-56	1.1719e-54	5.23267e-31	2.08604e-29	2.61648e-31	1.04388e-29
ENSG00000188596.10_CFAP54	GTEx Heart Atrial vs ventricle	-0.563728	4.5093e-27	1.63765e-25	not reported	3.99287e-26	1.54657e-24	3.46555e-51	1.30834e-49	8.10345e-27	2.8275e-25	4.5093e-27	1.57156e-25
ENSG00000101400.5_SNTA1	GTEx Heart Atrial vs ventricle	0.291845	4.50661e-27	1.63696e-25	not reported	5.57402e-29	2.42758e-27	5.11645e-54	2.02607e-52	1.10118e-28	4.08144e-27	5.57402e-29	2.06633e-27
ENSG00000104774.12_MAN2B1	GTEx Heart Atrial vs ventricle	-0.189351	4.46856e-27	1.62342e-25	not reported	1.52299e-26	6.00224e-25	1.30614e-51	4.96177e-50	6.90975e-27	2.41465e-25	4.46856e-27	1.55762e-25
ENSG00000174574.15_AKIRIN1	GTEx Heart Atrial vs ventricle	0.249487	4.37025e-27	1.58798e-25	not reported	8.61324e-24	3.06419e-22	7.97827e-49	2.89444e-47	8.73606e-27	3.04516e-25	4.37025e-27	1.52387e-25
ENSG00000175395.15_ZNF25	GTEx Heart Atrial vs ventricle	-0.175621	4.32924e-27	1.57336e-25	not reported	1.29743e-27	5.36957e-26	1.08921e-52	4.20942e-51	1.99652e-27	7.11125e-26	1.29743e-27	4.61012e-26
ENSG00000213018.2_AL590762.11	GTEx Heart Atrial vs ventricle	-0.599041	4.30783e-27	1.56585e-25	not reported	1.15294e-18	3.3742e-17	2.28188e-43	7.5083e-42	8.61566e-27	3.0037e-25	4.30783e-27	1.50235e-25
ENSG00000166887.15_VPS39	GTEx Heart Atrial vs ventricle	0.135398	4.2283e-27	1.53721e-25	not reported	1.09748e-23	3.88633e-22	9.92399e-49	3.59403e-47	8.45334e-27	2.9481e-25	4.2283e-27	1.47511e-25
ENSG00000156411.9_C14orf2	GTEx Heart Atrial vs ventricle	0.3034	4.212e-27	1.53156e-25	not reported	7.92931e-30	3.56418e-28	7.13602e-55	2.86411e-53	1.58288e-29	5.99984e-28	7.92931e-30	3.00667e-28
ENSG00000038382.18_TRIO	GTEx Heart Atrial vs ventricle	0.272343	4.10495e-27	1.49289e-25	not reported	1.62174e-37	9.54898e-36	3.88072e-62	1.75732e-60	3.24347e-37	1.54575e-35	1.62174e-37	7.72877e-36
ENSG00000123243.14_ITIH5	GTEx Heart Atrial vs ventricle	0.623913	4.08963e-27	1.48758e-25	not reported	8.83858e-14	2.12641e-12	9.51831e-38	2.84058e-36	8.17926e-27	2.85348e-25	4.08963e-27	1.42722e-25
ENSG00000272024.1_RP11-546K22.3	GTEx Heart Atrial vs ventricle	0.513849	3.91669e-27	1.42493e-25	not reported	4.22635e-22	1.41284e-20	4.14785e-47	1.46256e-45	7.83331e-27	2.73371e-25	3.91669e-27	1.3671e-25
ENSG00000188707.5_ZBED6CL	GTEx Heart Atrial vs ventricle	-0.32739	3.85134e-27	1.4014e-25	not reported	4.96621e-24	1.78204e-22	4.00625e-49	1.46059e-47	7.69671e-27	2.68694e-25	3.85134e-27	1.34474e-25
ENSG00000243156.7_MICAL3	GTEx Heart Atrial vs ventricle	0.219038	3.67013e-27	1.3357e-25	not reported	1.26476e-27	5.23854e-26	9.0024e-53	3.48498e-51	1.88123e-27	6.7052e-26	1.26476e-27	4.49634e-26
ENSG00000086062.12_B4GALT1	GTEx Heart Atrial vs ventricle	-0.310958	3.5437e-27	1.28991e-25	not reported	1.03849e-32	5.18524e-31	1.01694e-57	4.26668e-56	2.07697e-32	8.65107e-31	1.03849e-32	4.32816e-31
ENSG00000188343.12_FAM92A	GTEx Heart Atrial vs ventricle	0.169452	3.53861e-27	1.28828e-25	not reported	1.78396e-22	6.04163e-21	1.52274e-47	5.4005e-46	7.07708e-27	2.47146e-25	3.53861e-27	1.23638e-25
ENSG00000204219.9_TCEA3	GTEx Heart Atrial vs ventricle	0.360068	3.53465e-27	1.28707e-25	not reported	6.91758e-24	2.46986e-22	5.18866e-49	1.88835e-47	7.06569e-27	2.4679e-25	3.53465e-27	1.2352e-25
ENSG00000155093.17_PTPRN2	GTEx Heart Atrial vs ventricle	-0.370548	3.45621e-27	1.25873e-25	not reported	2.82956e-40	1.82812e-38	9.87349e-65	4.66469e-63	5.65911e-40	2.91699e-38	2.82956e-40	1.45886e-38
ENSG00000163288.13_GABRB1	GTEx Heart Atrial vs ventricle	0.641407	3.4188e-27	1.24532e-25	not reported	2.69623e-21	8.74397e-20	2.59596e-46	8.99288e-45	6.83758e-27	2.38983e-25	3.4188e-27	1.19512e-25
ENSG00000235257.8_ITGA9-AS1	GTEx Heart Atrial vs ventricle	-0.351005	3.41013e-27	1.24238e-25	not reported	3.30496e-24	1.19733e-22	2.34385e-49	8.58289e-48	6.81323e-27	2.38213e-25	3.41013e-27	1.19249e-25
ENSG00000167130.17_DOLPP1	GTEx Heart Atrial vs ventricle	0.253971	3.38912e-27	1.23494e-25	not reported	3.27204e-26	1.27165e-24	2.14055e-51	8.10623e-50	6.14205e-27	2.14927e-25	3.38912e-27	1.18535e-25
ENSG00000182759.3_MAFA	GTEx Heart Atrial vs ventricle	0.656345	3.35022e-27	1.22098e-25	not reported	7.86803e-20	2.41123e-18	9.58458e-45	3.21912e-43	6.70044e-27	2.34309e-25	3.35022e-27	1.17194e-25
ENSG00000180767.9_CHST13	GTEx Heart Atrial vs ventricle	0.570626	3.32585e-27	1.21232e-25	not reported	3.12646e-24	1.13346e-22	2.16105e-49	7.92611e-48	6.64463e-27	2.32396e-25	3.32585e-27	1.16361e-25
ENSG00000142661.18_MYOM3	GTEx Heart Atrial vs ventricle	0.520314	3.30917e-27	1.20645e-25	not reported	4.66992e-20	1.44204e-18	5.38131e-45	1.81593e-43	6.61833e-27	2.31515e-25	3.30917e-27	1.15797e-25
ENSG00000119013.8_NDUFB3	GTEx Heart Atrial vs ventricle	0.364134	3.13423e-27	1.14287e-25	not reported	4.3435e-26	1.68019e-24	2.63555e-51	9.96441e-50	5.84658e-27	2.04865e-25	3.13423e-27	1.09694e-25
ENSG00000117143.13_UAP1	GTEx Heart Atrial vs ventricle	-0.469731	3.07934e-27	1.12305e-25	not reported	1.59655e-30	7.38792e-29	1.09523e-55	4.45359e-54	3.19145e-30	1.2387e-28	1.59655e-30	6.19788e-29
ENSG00000155657.26_TTN	GTEx Heart Atrial vs ventricle	0.436166	3.07898e-27	1.12305e-25	not reported	3.99747e-24	1.44267e-22	2.58254e-49	9.45024e-48	6.15323e-27	2.15282e-25	3.07898e-27	1.07778e-25
ENSG00000133398.3_MED10	GTEx Heart Atrial vs ventricle	0.192663	3.06515e-27	1.11827e-25	not reported	6.91758e-24	2.46986e-22	4.52375e-49	1.64867e-47	6.12758e-27	2.14457e-25	3.06515e-27	1.07312e-25
ENSG00000153237.17_CCDC148	GTEx Heart Atrial vs ventricle	-0.564201	3.01878e-27	1.10155e-25	not reported	1.4221e-24	5.22573e-23	8.77331e-50	3.23727e-48	6.02476e-27	2.10894e-25	3.01878e-27	1.05707e-25
ENSG00000074054.17_CLASP1	GTEx Heart Atrial vs ventricle	0.225037	3.00531e-27	1.09682e-25	not reported	1.3751e-19	4.17287e-18	1.59343e-44	5.34138e-43	6.01061e-27	2.10434e-25	3.00531e-27	1.05253e-25
ENSG00000114988.11_LMAN2L	GTEx Heart Atrial vs ventricle	0.246937	2.98552e-27	1.0898e-25	not reported	1.65173e-18	4.79739e-17	2.43941e-43	8.02153e-42	5.97105e-27	2.0912e-25	2.98552e-27	1.04613e-25
ENSG00000151729.10_SLC25A4	GTEx Heart Atrial vs ventricle	0.449609	2.95579e-27	1.07913e-25	not reported	4.78951e-25	1.78862e-23	2.82934e-50	1.05281e-48	5.87533e-27	2.05837e-25	2.95579e-27	1.03589e-25
ENSG00000267034.1_RP11-384O8.1	GTEx Heart Atrial vs ventricle	0.666889	2.91393e-27	1.06404e-25	not reported	1.15436e-26	4.5773e-25	6.48037e-52	2.47218e-50	4.65326e-27	1.63382e-25	2.91393e-27	1.02156e-25
ENSG00000102805.14_CLN5	GTEx Heart Atrial vs ventricle	-0.139721	2.86708e-27	1.04711e-25	not reported	2.71938e-30	1.2453e-28	1.70447e-55	6.90795e-54	5.43361e-30	2.09211e-28	2.71938e-30	1.04782e-28
ENSG00000272498.1_RP11-415F23.3	GTEx Heart Atrial vs ventricle	0.437759	2.83986e-27	1.03736e-25	not reported	1.13415e-17	3.18951e-16	2.00662e-42	6.50042e-41	5.67972e-27	1.99052e-25	2.83986e-27	9.95763e-26
ENSG00000115355.15_CCDC88A	GTEx Heart Atrial vs ventricle	-0.175715	2.83277e-27	1.03495e-25	not reported	1.24192e-27	5.14498e-26	6.82434e-53	2.65271e-51	1.72679e-27	6.16217e-26	1.24192e-27	4.41591e-26
ENSG00000274677.1_RP11-505K9.5	GTEx Heart Atrial vs ventricle	-0.774534	2.73952e-27	1.00106e-25	not reported	9.40264e-16	2.45597e-14	3.05243e-40	9.52218e-39	5.47905e-27	1.92084e-25	2.73952e-27	9.60906e-26
ENSG00000141759.14_TXNL4A	GTEx Heart Atrial vs ventricle	0.18245	2.68175e-27	9.80119e-26	not reported	2.95823e-27	1.20363e-25	1.53154e-52	5.90678e-51	2.81322e-27	9.96195e-26	2.68175e-27	9.40961e-26
ENSG00000180884.9_ZNF792	GTEx Heart Atrial vs ventricle	0.345177	2.67234e-27	9.76853e-26	not reported	6.74357e-25	2.50841e-23	3.63573e-50	1.34996e-48	5.32359e-27	1.86697e-25	2.67234e-27	9.37818e-26
ENSG00000124466.8_LYPD3	GTEx Heart Atrial vs ventricle	-0.500033	2.6504e-27	9.69003e-26	not reported	2.02706e-34	1.07754e-32	1.81919e-59	7.89465e-58	4.05411e-34	1.77796e-32	2.02706e-34	8.89356e-33
ENSG00000168329.13_CX3CR1	GTEx Heart Atrial vs ventricle	0.719139	2.48344e-27	9.08122e-26	not reported	2.15878e-21	7.03178e-20	1.51987e-46	5.28542e-45	4.96688e-27	1.74276e-25	2.48344e-27	8.71969e-26
ENSG00000267107.6_PCAT19	GTEx Heart Atrial vs ventricle	0.53945	2.42546e-27	8.87074e-26	not reported	3.18466e-14	7.78647e-13	1.7831e-38	5.38966e-37	4.85091e-27	1.70235e-25	2.42546e-27	8.51754e-26
ENSG00000171621.13_SPSB1	GTEx Heart Atrial vs ventricle	-0.442932	2.42219e-27	8.86037e-26	not reported	8.38722e-38	4.97953e-36	1.19244e-62	5.45096e-61	1.67744e-37	8.0666e-36	8.38722e-38	4.0333e-36
ENSG00000204315.3_FKBPL	GTEx Heart Atrial vs ventricle	0.281495	2.3527e-27	8.60769e-26	not reported	3.08949e-27	1.25556e-25	1.40394e-52	5.4197e-51	2.67122e-27	9.47532e-26	2.3527e-27	8.26484e-26
ENSG00000210196.2_MT-TP	GTEx Heart Atrial vs ventricle	1.13575	2.35247e-27	8.60769e-26	not reported	2.19709e-12	4.97512e-11	3.19481e-36	9.25454e-35	4.70495e-27	1.65169e-25	2.35247e-27	8.26484e-26
ENSG00000198920.9_KIAA0753	GTEx Heart Atrial vs ventricle	-0.186692	2.33452e-27	8.54418e-26	not reported	1.60097e-25	6.06509e-24	7.37873e-51	2.76552e-49	4.60193e-27	1.61662e-25	2.33452e-27	8.20375e-26
ENSG00000120756.12_PLS1	GTEx Heart Atrial vs ventricle	0.452726	2.30635e-27	8.44259e-26	not reported	4.88543e-21	1.56719e-19	3.39188e-46	1.17149e-44	4.6127e-27	1.62013e-25	2.30635e-27	8.10614e-26
ENSG00000128266.8_GNAZ	GTEx Heart Atrial vs ventricle	0.383617	2.26069e-27	8.27691e-26	not reported	9.46769e-15	2.36563e-13	3.92936e-39	1.20155e-37	4.52139e-27	1.58859e-25	2.26069e-27	7.94836e-26
ENSG00000160087.20_UBE2J2	GTEx Heart Atrial vs ventricle	0.175998	2.2321e-27	8.17368e-26	not reported	1.5601e-24	5.72502e-23	7.20148e-50	2.66107e-48	4.45783e-27	1.56653e-25	2.2321e-27	7.84918e-26
ENSG00000167965.17_MLST8	GTEx Heart Atrial vs ventricle	0.165846	2.18457e-27	8.00103e-26	not reported	1.84646e-27	7.59025e-26	7.80951e-53	3.02941e-51	2.00133e-27	7.12715e-26	1.84646e-27	6.51405e-26
ENSG00000196872.11_KIAA1211L	GTEx Heart Atrial vs ventricle	0.43026	2.17631e-27	7.97218e-26	not reported	5.48774e-19	1.62811e-17	5.41898e-44	1.8005e-42	4.35261e-27	1.53007e-25	2.17631e-27	7.65426e-26
ENSG00000170906.15_NDUFA3	GTEx Heart Atrial vs ventricle	0.304353	2.16023e-27	7.91467e-26	not reported	6.80007e-26	2.60806e-24	2.87365e-51	1.08587e-49	4.18743e-27	1.47326e-25	2.16023e-27	7.60029e-26
ENSG00000254847.1_RP11-51B23.3	GTEx Heart Atrial vs ventricle	0.510032	2.15257e-27	7.88801e-26	not reported	1.49019e-26	5.87631e-25	6.20536e-52	2.36858e-50	3.76175e-27	1.32529e-25	2.15257e-27	7.57592e-26
ENSG00000136875.12_PRPF4	GTEx Heart Atrial vs ventricle	0.183143	2.13855e-27	7.83804e-26	not reported	2.06644e-27	8.48109e-26	8.55211e-53	3.31313e-51	2.10188e-27	7.48008e-26	2.06644e-27	7.27774e-26
ENSG00000185811.16_IKZF1	GTEx Heart Atrial vs ventricle	-0.444024	2.12228e-27	7.77978e-26	not reported	1.30691e-25	4.97196e-24	5.47165e-51	2.0567e-49	4.17674e-27	1.46974e-25	2.12228e-27	7.4706e-26
ENSG00000104936.17_DMPK	GTEx Heart Atrial vs ventricle	0.306876	2.10645e-27	7.7231e-26	not reported	2.04832e-21	6.67618e-20	1.23231e-46	4.29119e-45	4.21289e-27	1.48196e-25	2.10645e-27	7.41612e-26
ENSG00000060982.14_BCAT1	GTEx Heart Atrial vs ventricle	-0.485291	2.07265e-27	7.60051e-26	not reported	7.91187e-27	3.16325e-25	3.16808e-52	1.21552e-50	3.28479e-27	1.15982e-25	2.07265e-27	7.29835e-26
ENSG00000268043.7_NBPF12	GTEx Heart Atrial vs ventricle	-0.208558	2.03887e-27	7.47798e-26	not reported	5.17657e-27	2.08615e-25	2.0388e-52	7.84709e-51	2.92549e-27	1.03525e-25	2.03887e-27	7.18186e-26
ENSG00000268521.1_VN1R83P	GTEx Heart Atrial vs ventricle	-0.440347	2.02644e-27	7.43369e-26	not reported	1.06799e-22	3.6467e-21	5.24384e-48	1.87712e-46	4.0528e-27	1.42637e-25	2.02644e-27	7.13928e-26
ENSG00000272913.1_RP11-440D17.3	GTEx Heart Atrial vs ventricle	0.323956	2.00651e-27	7.3619e-26	not reported	1.45987e-23	5.15023e-22	6.52335e-49	2.3691e-47	4.01247e-27	1.41242e-25	2.00651e-27	7.07028e-26
ENSG00000106608.16_URGCP	GTEx Heart Atrial vs ventricle	0.148428	2.00514e-27	7.35819e-26	not reported	1.07919e-23	3.82417e-22	4.76628e-49	1.73584e-47	4.00954e-27	1.41163e-25	2.00514e-27	7.06666e-26
ENSG00000230701.2_FBXW4P1	GTEx Heart Atrial vs ventricle	-0.642009	1.93638e-27	7.1071e-26	not reported	1.82091e-16	4.90073e-15	3.3692e-41	1.07152e-39	3.87276e-27	1.3637e-25	1.93638e-27	6.82547e-26
ENSG00000078403.16_MLLT10	GTEx Heart Atrial vs ventricle	-0.199401	1.92192e-27	7.05528e-26	not reported	5.89395e-25	2.19513e-23	2.3004e-50	8.56756e-49	3.83134e-27	1.34935e-25	1.92192e-27	6.77681e-26
ENSG00000101189.6_MRGBP	GTEx Heart Atrial vs ventricle	0.15772	1.91222e-27	7.02093e-26	not reported	5.39485e-28	2.26621e-26	2.01509e-53	7.90258e-52	8.41548e-28	3.02814e-26	5.39485e-28	1.93652e-26
ENSG00000180929.5_GPR62	GTEx Heart Atrial vs ventricle	-0.515148	1.90692e-27	7.00269e-26	not reported	7.50746e-22	2.48803e-20	3.86536e-47	1.36341e-45	3.81383e-27	1.34341e-25	1.90692e-27	6.72506e-26
ENSG00000152464.14_RPP38	GTEx Heart Atrial vs ventricle	0.174579	1.8985e-27	6.97301e-26	not reported	2.86532e-28	1.21546e-26	1.06968e-53	4.21409e-52	4.97915e-28	1.80481e-26	2.86532e-28	1.03787e-26
ENSG00000198373.12_WWP2	GTEx Heart Atrial vs ventricle	0.167784	1.86953e-27	6.86782e-26	not reported	2.64668e-23	9.25209e-22	1.13137e-48	4.09519e-47	3.73879e-27	1.31743e-25	1.86953e-27	6.59433e-26
ENSG00000116525.13_TRIM62	GTEx Heart Atrial vs ventricle	0.242412	1.84041e-27	6.76203e-26	not reported	6.26929e-18	1.77949e-16	6.99966e-43	2.28647e-41	3.68081e-27	1.29744e-25	1.84041e-27	6.49491e-26
ENSG00000089818.17_NECAP1	GTEx Heart Atrial vs ventricle	-0.13013	1.78481e-27	6.55892e-26	not reported	1.3929e-28	5.96233e-27	4.93337e-54	1.95432e-52	2.58414e-28	9.45443e-27	1.3929e-28	5.09434e-27
ENSG00000018510.13_AGPS	GTEx Heart Atrial vs ventricle	0.224743	1.77975e-27	6.5415e-26	not reported	7.39499e-18	2.09443e-16	8.17782e-43	2.66712e-41	3.55951e-27	1.25511e-25	1.77975e-27	6.28408e-26
ENSG00000153814.11_JAZF1	GTEx Heart Atrial vs ventricle	0.222715	1.75581e-27	6.45466e-26	not reported	5.68818e-19	1.68541e-17	4.64127e-44	1.54408e-42	3.51163e-27	1.23864e-25	1.75581e-27	6.20166e-26
ENSG00000152102.17_FAM168B	GTEx Heart Atrial vs ventricle	0.181614	1.74077e-27	6.40048e-26	not reported	1.34358e-21	4.40903e-20	6.58289e-47	2.31017e-45	3.48153e-27	1.22824e-25	1.74077e-27	6.14957e-26
ENSG00000131781.12_FMO5	GTEx Heart Atrial vs ventricle	0.577078	1.73489e-27	6.38001e-26	not reported	0.266952	1	3.34374e-16	6.44021e-15	3.46978e-27	1.2243e-25	1.73489e-27	6.12985e-26
ENSG00000272501.1_XXbac-BPG299F13.17	GTEx Heart Atrial vs ventricle	0.353361	1.70626e-27	6.27582e-26	not reported	1.69144e-21	5.52865e-20	8.25471e-47	2.8866e-45	3.41251e-27	1.2043e-25	1.70626e-27	6.03073e-26
ENSG00000154856.12_APCDD1	GTEx Heart Atrial vs ventricle	-0.475714	1.67947e-27	6.17838e-26	not reported	2.38245e-28	1.01311e-26	7.88159e-54	3.11272e-52	4.17294e-28	1.51682e-26	2.38245e-28	8.65087e-27
ENSG00000154723.12_ATP5J	GTEx Heart Atrial vs ventricle	0.32553	1.66942e-27	6.1425e-26	not reported	1.01686e-26	4.04444e-25	3.2893e-52	1.26086e-50	2.86799e-27	1.01524e-25	1.66942e-27	5.90153e-26
ENSG00000138696.10_BMPR1B	GTEx Heart Atrial vs ventricle	0.539612	1.66181e-27	6.11559e-26	not reported	3.91249e-15	9.9486e-14	1.058e-39	3.26606e-38	3.32362e-27	1.17333e-25	1.66181e-27	5.87564e-26
ENSG00000178980.14_SELENOW	GTEx Heart Atrial vs ventricle	0.245542	1.63536e-27	6.01932e-26	not reported	8.49636e-29	3.67482e-27	2.7762e-54	1.10442e-52	1.61535e-28	5.95624e-27	8.49636e-29	3.13062e-27
ENSG00000185745.9_IFIT1	GTEx Heart Atrial vs ventricle	0.485863	1.6301e-27	6.00103e-26	not reported	1.15423e-23	4.08517e-22	4.19085e-49	1.52762e-47	3.25974e-27	1.15117e-25	1.6301e-27	5.7655e-26
ENSG00000091436.16_MAP3K20	GTEx Heart Atrial vs ventricle	0.487037	1.62044e-27	5.96651e-26	not reported	3.71479e-11	7.96046e-10	8.91818e-35	2.51723e-33	3.24087e-27	1.1447e-25	1.62044e-27	5.73229e-26
ENSG00000254165.1_RP11-503E24.2	GTEx Heart Atrial vs ventricle	-0.603669	1.61144e-27	5.93445e-26	not reported	6.56879e-23	2.26307e-21	2.53633e-48	9.12963e-47	3.2228e-27	1.13851e-25	1.61144e-27	5.70144e-26
ENSG00000232431.3_RP11-578F21.10	GTEx Heart Atrial vs ventricle	-0.570131	1.58472e-27	5.83709e-26	not reported	1.94848e-27	8.00488e-26	5.98498e-53	2.32907e-51	1.74788e-27	6.23526e-26	1.58472e-27	5.60787e-26
ENSG00000136143.14_SUCLA2	GTEx Heart Atrial vs ventricle	0.432448	1.57499e-27	5.80227e-26	not reported	1.81003e-12	4.11303e-11	1.80105e-36	5.24577e-35	3.14998e-27	1.11317e-25	1.57499e-27	5.57438e-26
ENSG00000168852.12_TPTE2P5	GTEx Heart Atrial vs ventricle	-0.480113	1.53189e-27	5.6445e-26	not reported	4.52373e-26	1.7486e-24	1.35851e-51	5.15787e-50	2.96343e-27	1.04831e-25	1.53189e-27	5.42555e-26
ENSG00000100614.17_PPM1A	GTEx Heart Atrial vs ventricle	0.248656	1.52815e-27	5.6317e-26	not reported	1.06588e-12	2.44242e-11	9.03182e-37	2.64812e-35	3.05629e-27	1.08079e-25	1.52815e-27	5.41321e-26
ENSG00000235706.7_DICER1-AS1	GTEx Heart Atrial vs ventricle	0.335985	1.51661e-27	5.59019e-26	not reported	5.12232e-21	1.64141e-19	2.41714e-46	8.3762e-45	3.03323e-27	1.07282e-25	1.51661e-27	5.37327e-26
ENSG00000281207.1_SLFNL1-AS1	GTEx Heart Atrial vs ventricle	-0.403293	1.5156e-27	5.58746e-26	not reported	5.42464e-27	2.184e-25	1.59237e-52	6.1368e-51	2.36926e-27	8.4186e-26	1.5156e-27	5.37061e-26
ENSG00000099308.10_MAST3	GTEx Heart Atrial vs ventricle	-0.239946	1.50967e-27	5.56658e-26	not reported	7.91139e-26	3.02757e-24	2.35746e-51	8.92281e-50	2.9628e-27	1.04827e-25	1.50967e-27	5.3505e-26
ENSG00000117139.16_KDM5B	GTEx Heart Atrial vs ventricle	-0.219202	1.45225e-27	5.35579e-26	not reported	3.07325e-28	1.30206e-26	8.76229e-54	3.4579e-52	5.07296e-28	1.83849e-26	3.07325e-28	1.11183e-26
ENSG00000188338.14_SLC38A3	GTEx Heart Atrial vs ventricle	0.473179	1.42537e-27	5.25763e-26	not reported	5.92178e-24	2.11906e-22	1.84623e-49	6.77981e-48	2.85006e-27	1.00907e-25	1.42537e-27	5.05347e-26
ENSG00000128606.12_LRRC17	GTEx Heart Atrial vs ventricle	-0.628265	1.3917e-27	5.13431e-26	not reported	1.90236e-33	9.77896e-32	7.62495e-59	3.26656e-57	3.80472e-33	1.62058e-31	1.90236e-33	8.10958e-32
ENSG00000243225.2_RP11-7F17.1	GTEx Heart Atrial vs ventricle	-1.36992	1.38853e-27	5.12354e-26	not reported	5.56237e-22	1.8517e-20	2.08886e-47	7.39313e-46	2.77705e-27	9.83892e-26	1.38853e-27	4.92452e-26
ENSG00000137770.13_CTDSPL2	GTEx Heart Atrial vs ventricle	-0.175573	1.38066e-27	5.09543e-26	not reported	1.56782e-27	6.4641e-26	4.20159e-53	1.63967e-51	1.4683e-27	5.24696e-26	1.38066e-27	4.89747e-26
ENSG00000185168.5_LINC00482	GTEx Heart Atrial vs ventricle	0.509838	1.35789e-27	5.01229e-26	not reported	4.78956e-12	1.06891e-10	5.48088e-36	1.58038e-34	2.71579e-27	9.62681e-26	1.35789e-27	4.81917e-26
ENSG00000107036.11_RIC1	GTEx Heart Atrial vs ventricle	-0.17539	1.33977e-27	4.94625e-26	not reported	9.87212e-26	3.76886e-24	2.62544e-51	9.928e-50	2.64365e-27	9.37914e-26	1.33977e-27	4.75729e-26
ENSG00000060069.16_CTDP1	GTEx Heart Atrial vs ventricle	0.200977	1.30836e-27	4.83117e-26	not reported	2.50502e-22	8.44497e-21	8.49954e-48	3.03207e-46	2.61671e-27	9.28513e-26	1.30836e-27	4.64657e-26
ENSG00000143257.11_NR1I3	GTEx Heart Atrial vs ventricle	0.408055	1.30784e-27	4.83011e-26	not reported	2.28662e-20	7.14932e-19	1.05674e-45	3.61962e-44	2.61568e-27	9.28308e-26	1.30784e-27	4.64552e-26
ENSG00000136153.19_LMO7	GTEx Heart Atrial vs ventricle	0.479632	1.30567e-27	4.82294e-26	not reported	7.13043e-21	2.27015e-19	3.00082e-46	1.0378e-44	2.61133e-27	9.26923e-26	1.30567e-27	4.63859e-26
ENSG00000159166.13_LAD1	GTEx Heart Atrial vs ventricle	0.901126	1.29165e-27	4.772e-26	not reported	1.15533e-05	0.000189668	8.88627e-27	2.15112e-25	2.58329e-27	9.17126e-26	1.29165e-27	4.59035e-26
ENSG00000146147.14_MLIP	GTEx Heart Atrial vs ventricle	0.546176	1.23369e-27	4.55871e-26	not reported	1.0621e-20	3.36081e-19	4.37292e-46	1.5068e-44	2.46739e-27	8.76278e-26	1.23369e-27	4.38741e-26
ENSG00000126461.14_SCAF1	GTEx Heart Atrial vs ventricle	0.134923	1.22956e-27	4.54423e-26	not reported	2.38007e-29	1.04979e-27	5.96353e-55	2.3977e-53	4.66975e-29	1.74704e-27	2.38007e-29	8.90912e-28
ENSG00000274964.1_RP11-817I4.1	GTEx Heart Atrial vs ventricle	-0.494526	1.22699e-27	4.53554e-26	not reported	1.28319e-24	4.7231e-23	3.30455e-50	1.22809e-48	2.45163e-27	8.7083e-26	1.22699e-27	4.3643e-26
ENSG00000276136.1_RP11-50I19.2	GTEx Heart Atrial vs ventricle	0.569728	1.18749e-27	4.39032e-26	not reported	2.97311e-18	8.54782e-17	2.05033e-43	6.75177e-42	2.37498e-27	8.43748e-26	1.18749e-27	4.22453e-26
ENSG00000173660.11_UQCRH	GTEx Heart Atrial vs ventricle	0.36145	1.16511e-27	4.30835e-26	not reported	2.59539e-24	9.43068e-23	6.48969e-50	2.39976e-48	2.32917e-27	8.27759e-26	1.16511e-27	4.14563e-26
ENSG00000013374.15_NUB1	GTEx Heart Atrial vs ventricle	0.120965	1.11944e-27	4.14022e-26	not reported	3.15899e-25	1.18526e-23	7.19781e-51	2.69868e-49	2.23098e-27	7.92998e-26	1.11944e-27	3.98382e-26
ENSG00000168653.10_NDUFS5	GTEx Heart Atrial vs ventricle	0.281203	1.11854e-27	4.13762e-26	not reported	1.75058e-30	8.09166e-29	4.24313e-56	1.73459e-54	3.4957e-30	1.35476e-28	1.75058e-30	6.78821e-29
ENSG00000228784.7_LINC00954	GTEx Heart Atrial vs ventricle	-0.56694	1.10873e-27	4.10208e-26	not reported	6.83728e-25	2.54281e-23	1.57063e-50	5.86229e-49	2.21388e-27	7.87054e-26	1.10873e-27	3.94639e-26
ENSG00000100288.19_CHKB	GTEx Heart Atrial vs ventricle	0.260568	1.06686e-27	3.94786e-26	not reported	1.06803e-19	3.25677e-18	4.69451e-45	1.58597e-43	2.13372e-27	7.58818e-26	1.06686e-27	3.79865e-26
ENSG00000188051.6_TMEM221	GTEx Heart Atrial vs ventricle	-0.670769	1.06567e-27	3.94415e-26	not reported	5.14463e-26	1.98564e-24	1.08402e-51	4.12324e-50	2.08808e-27	7.43226e-26	1.06567e-27	3.79506e-26
ENSG00000134352.19_IL6ST	GTEx Heart Atrial vs ventricle	-0.239941	1.05782e-27	3.91582e-26	not reported	4.56873e-22	1.52558e-20	1.31366e-47	4.66939e-46	2.11564e-27	7.52519e-26	1.05782e-27	3.76843e-26
ENSG00000152578.12_GRIA4	GTEx Heart Atrial vs ventricle	-0.612839	1.05544e-27	3.90771e-26	not reported	2.4278e-13	5.73632e-12	1.05616e-37	3.14968e-36	2.11089e-27	7.50956e-26	1.05544e-27	3.76059e-26
ENSG00000275302.1_CCL4	GTEx Heart Atrial vs ventricle	-0.704668	1.05329e-27	3.90044e-26	not reported	1.35719e-28	5.81309e-27	2.82966e-54	1.12547e-52	2.40454e-28	8.81447e-27	1.35719e-28	4.96633e-27
ENSG00000185122.10_HSF1	GTEx Heart Atrial vs ventricle	0.198651	1.03177e-27	3.82143e-26	not reported	4.55484e-29	1.9883e-27	9.44837e-55	3.78413e-53	8.72453e-29	3.2412e-27	4.55484e-29	1.69184e-27
ENSG00000197471.11_SPN	GTEx Heart Atrial vs ventricle	-0.454215	1.01664e-27	3.76606e-26	not reported	5.52518e-21	1.76859e-19	1.80922e-46	6.28426e-45	2.03328e-27	7.23844e-26	1.01664e-27	3.62295e-26
ENSG00000117419.14_ERI3	GTEx Heart Atrial vs ventricle	0.153327	1.0039e-27	3.71952e-26	not reported	4.99462e-28	2.10107e-26	9.80056e-54	3.86396e-52	6.67051e-28	2.40777e-26	4.99462e-28	1.79659e-26
ENSG00000272325.1_NUDT3	GTEx Heart Atrial vs ventricle	0.23998	9.92443e-28	3.67774e-26	not reported	4.0926e-15	1.03989e-13	7.17638e-40	2.22364e-38	1.98489e-27	7.07101e-26	9.92443e-28	3.53794e-26
ENSG00000085662.13_AKR1B1	GTEx Heart Atrial vs ventricle	0.303729	9.87365e-28	3.65957e-26	not reported	1.38775e-28	5.94148e-27	2.71081e-54	1.07923e-52	2.43347e-28	8.91893e-27	1.38775e-28	5.07637e-27
ENSG00000166578.9_IQCD	GTEx Heart Atrial vs ventricle	-0.324073	9.78748e-28	3.62828e-26	not reported	4.93119e-30	2.23252e-28	1.0148e-55	4.1306e-54	9.81294e-30	3.74558e-28	4.93119e-30	1.88396e-28
ENSG00000243056.1_EIF4EBP3	GTEx Heart Atrial vs ventricle	0.307583	9.62626e-28	3.56916e-26	not reported	9.02835e-19	2.65461e-17	4.49793e-44	1.49711e-42	1.92525e-27	6.85975e-26	9.62626e-28	3.43224e-26
ENSG00000108239.8_TBC1D12	GTEx Heart Atrial vs ventricle	-0.208883	9.54229e-28	3.53866e-26	not reported	7.3936e-28	3.08395e-26	1.3759e-53	5.41121e-52	8.33164e-28	2.99849e-26	7.3936e-28	2.643e-26
ENSG00000083123.14_BCKDHB	GTEx Heart Atrial vs ventricle	0.380421	9.4682e-28	3.51181e-26	not reported	3.2173e-11	6.91583e-10	4.80723e-35	1.36431e-33	1.89364e-27	6.74828e-26	9.4682e-28	3.37646e-26
ENSG00000108950.11_FAM20A	GTEx Heart Atrial vs ventricle	0.399958	9.44422e-28	3.50354e-26	not reported	3.41335e-38	2.04942e-36	1.87283e-63	8.67995e-62	6.8267e-38	3.31207e-36	3.41335e-38	1.65681e-36
ENSG00000184524.5_CEND1	GTEx Heart Atrial vs ventricle	0.509442	9.15731e-28	3.39771e-26	not reported	8.68112e-33	4.34711e-31	2.08603e-58	8.85246e-57	1.73621e-32	7.24919e-31	8.68112e-33	3.62536e-31
ENSG00000223855.1_HRAT92	GTEx Heart Atrial vs ventricle	-0.416784	9.07728e-28	3.36862e-26	not reported	5.0659e-27	2.04393e-25	8.95264e-53	3.46636e-51	1.53959e-27	5.49884e-26	9.07728e-28	3.23817e-26
ENSG00000198783.5_ZNF830	GTEx Heart Atrial vs ventricle	0.173548	9.03599e-28	3.3539e-26	not reported	1.70493e-25	6.4483e-24	3.11582e-51	1.17673e-49	1.79767e-27	6.40958e-26	9.03599e-28	3.22399e-26
ENSG00000259045.1_MTCO1P2	GTEx Heart Atrial vs ventricle	0.79066	8.8554e-28	3.28746e-26	not reported	2.36396e-21	7.68684e-20	6.40318e-47	2.24786e-45	1.77108e-27	6.31586e-26	8.8554e-28	3.16011e-26
ENSG00000069667.15_RORA	GTEx Heart Atrial vs ventricle	-0.281411	8.69474e-28	3.2284e-26	not reported	1.64351e-21	5.37536e-20	4.26795e-47	1.50363e-45	1.73895e-27	6.20447e-26	8.69474e-28	3.10384e-26
ENSG00000172780.16_RAB43	GTEx Heart Atrial vs ventricle	-0.25319	8.50205e-28	3.15741e-26	not reported	1.99651e-33	1.02477e-31	4.76206e-59	2.04855e-57	3.99302e-33	1.69904e-31	1.99651e-33	8.50044e-32
ENSG00000108666.9_C17orf75	GTEx Heart Atrial vs ventricle	0.264094	8.393e-28	3.11748e-26	not reported	2.24657e-21	7.30972e-20	5.76845e-47	2.02675e-45	1.6786e-27	5.99225e-26	8.393e-28	2.99716e-26
ENSG00000108262.15_GIT1	GTEx Heart Atrial vs ventricle	0.227753	8.24649e-28	3.0636e-26	not reported	4.0706e-17	1.12162e-15	2.85647e-42	9.23183e-41	1.6493e-27	5.88866e-26	8.24649e-28	2.94535e-26
ENSG00000175105.6_ZNF654	GTEx Heart Atrial vs ventricle	-0.21051	7.84108e-28	2.91352e-26	not reported	8.87838e-24	3.15689e-22	1.58502e-49	5.82781e-48	1.56808e-27	5.59964e-26	7.84108e-28	2.80103e-26
ENSG00000175470.18_PPP2R2D	GTEx Heart Atrial vs ventricle	0.145024	7.75339e-28	2.88145e-26	not reported	1.26297e-30	5.86788e-29	2.12462e-56	8.73718e-55	2.52183e-30	9.82667e-29	1.26297e-30	4.92227e-29
ENSG00000197969.11_VPS13A	GTEx Heart Atrial vs ventricle	-0.277849	7.69359e-28	2.85974e-26	not reported	2.25369e-26	8.83328e-25	3.4177e-52	1.3096e-50	1.48792e-27	5.31616e-26	7.69359e-28	2.74882e-26
ENSG00000239617.1_RP11-302B13.1	GTEx Heart Atrial vs ventricle	-0.577008	7.68506e-28	2.85708e-26	not reported	4.37279e-26	1.6912e-24	6.67591e-52	2.54537e-50	1.51047e-27	5.39577e-26	7.68506e-28	2.74625e-26
ENSG00000122085.16_MTERF4	GTEx Heart Atrial vs ventricle	0.124583	7.59145e-28	2.82278e-26	not reported	2.14419e-26	8.41048e-25	3.20764e-52	1.23024e-50	1.46637e-27	5.24096e-26	7.59145e-28	2.71326e-26
ENSG00000070882.12_OSBPL3	GTEx Heart Atrial vs ventricle	-0.377476	7.35327e-28	2.73471e-26	not reported	1.91323e-29	8.47671e-28	2.86192e-55	1.15537e-53	3.72943e-29	1.39904e-27	1.91323e-29	7.1824e-28
ENSG00000198300.12_PEG3	GTEx Heart Atrial vs ventricle	-0.254806	7.26631e-28	2.70286e-26	not reported	2.89003e-26	1.12593e-24	4.15508e-52	1.59009e-50	1.41762e-27	5.06934e-26	7.26631e-28	2.59795e-26
ENSG00000160179.18_ABCG1	GTEx Heart Atrial vs ventricle	0.413704	7.16496e-28	2.66563e-26	not reported	3.62259e-24	1.30988e-22	5.73959e-50	2.1239e-48	1.43271e-27	5.12241e-26	7.16496e-28	2.5626e-26
ENSG00000164694.16_FNDC1	GTEx Heart Atrial vs ventricle	0.942237	6.97748e-28	2.59635e-26	not reported	2.41192e-09	4.74649e-08	1.30304e-32	3.54004e-31	1.3955e-27	4.99108e-26	6.97748e-28	2.49597e-26
ENSG00000080007.7_DDX43	GTEx Heart Atrial vs ventricle	-0.617086	6.92519e-28	2.57736e-26	not reported	6.15351e-29	2.67377e-27	8.50416e-55	3.40993e-53	1.13027e-28	4.18624e-27	6.15351e-29	2.27748e-27
ENSG00000275111.4_ZNF2	GTEx Heart Atrial vs ventricle	0.25038	6.83286e-28	2.54345e-26	not reported	2.57562e-29	1.13364e-27	3.55877e-55	1.43446e-53	4.96413e-29	1.85584e-27	2.57562e-29	9.62895e-28
ENSG00000271474.1_RP11-710C12.1	GTEx Heart Atrial vs ventricle	-0.439077	6.66645e-28	2.48195e-26	not reported	5.46477e-30	2.47032e-28	7.59346e-56	3.09628e-54	1.08407e-29	4.13406e-28	5.46477e-30	2.08512e-28
ENSG00000152117.17_AC093838.4	GTEx Heart Atrial vs ventricle	0.323452	6.33821e-28	2.36017e-26	not reported	1.22647e-20	3.86911e-19	2.76325e-46	9.56601e-45	1.26764e-27	4.53616e-26	6.33821e-28	2.26886e-26
ENSG00000117791.15_MARC2	GTEx Heart Atrial vs ventricle	-0.174926	6.22197e-28	2.3173e-26	not reported	1.94771e-26	7.64865e-25	2.39442e-52	9.19362e-51	1.20587e-27	4.31735e-26	6.22197e-28	2.22763e-26
ENSG00000181191.11_PJA1	GTEx Heart Atrial vs ventricle	-0.192837	6.12016e-28	2.27979e-26	not reported	1.59539e-25	6.04614e-24	1.99307e-51	7.55276e-50	1.21935e-27	4.36411e-26	6.12016e-28	2.19156e-26
ENSG00000149289.10_ZC3H12C	GTEx Heart Atrial vs ventricle	0.230801	6.01675e-28	2.24167e-26	not reported	4.32395e-22	1.44524e-20	7.30014e-48	2.606e-46	1.20335e-27	4.30906e-26	6.01675e-28	2.15528e-26
ENSG00000179262.9_RAD23A	GTEx Heart Atrial vs ventricle	0.26384	6.00798e-28	2.23881e-26	not reported	3.92801e-21	1.26555e-19	7.70115e-47	2.69667e-45	1.2016e-27	4.30353e-26	6.00798e-28	2.15251e-26
ENSG00000134516.15_DOCK2	GTEx Heart Atrial vs ventricle	-0.446075	5.90712e-28	2.20162e-26	not reported	7.27476e-22	2.41129e-20	1.24767e-47	4.43711e-46	1.18142e-27	4.23274e-26	5.90712e-28	2.11674e-26
ENSG00000069956.11_MAPK6	GTEx Heart Atrial vs ventricle	-0.242449	5.85907e-28	2.18411e-26	not reported	3.89297e-23	1.35198e-21	5.61682e-49	2.04309e-47	1.1718e-27	4.1997e-26	5.85907e-28	2.10025e-26
ENSG00000176076.7_KCNE5	GTEx Heart Atrial vs ventricle	-0.519425	5.777e-28	2.1539e-26	not reported	6.95219e-27	2.78763e-25	7.87654e-53	3.05427e-51	1.06676e-27	3.82921e-26	5.777e-28	2.07119e-26
ENSG00000151117.8_TMEM86A	GTEx Heart Atrial vs ventricle	0.416069	5.6699e-28	2.11435e-26	not reported	3.94774e-28	1.66541e-26	4.38624e-54	1.73958e-52	4.65464e-28	1.68984e-26	3.94774e-28	1.42249e-26
ENSG00000142330.19_CAPN10	GTEx Heart Atrial vs ventricle	0.223695	5.64038e-28	2.10372e-26	not reported	4.54986e-23	1.57774e-21	6.38049e-49	2.31843e-47	1.12806e-27	4.04506e-26	5.64038e-28	2.02326e-26
ENSG00000138035.14_PNPT1	GTEx Heart Atrial vs ventricle	0.215891	5.35572e-28	1.99791e-26	not reported	2.47951e-21	8.05626e-20	4.22357e-47	1.48875e-45	1.07114e-27	3.84362e-26	5.35572e-28	1.92281e-26
ENSG00000070018.8_LRP6	GTEx Heart Atrial vs ventricle	-0.184455	5.34463e-28	1.99413e-26	not reported	1.39557e-22	4.74644e-21	1.97265e-48	7.10805e-47	1.06892e-27	3.83631e-26	5.34463e-28	1.91916e-26
ENSG00000104228.12_TRIM35	GTEx Heart Atrial vs ventricle	0.225301	5.32752e-28	1.9881e-26	not reported	5.55318e-24	1.98991e-22	6.72849e-50	2.48718e-48	1.0654e-27	3.825e-26	5.32752e-28	1.91335e-26
ENSG00000105618.13_PRPF31	GTEx Heart Atrial vs ventricle	0.140029	5.29906e-28	1.97784e-26	not reported	1.56709e-26	6.17487e-25	1.64188e-52	6.32643e-51	1.02515e-27	3.68303e-26	5.29906e-28	1.90346e-26
ENSG00000183779.6_ZNF703	GTEx Heart Atrial vs ventricle	0.291787	5.29636e-28	1.97719e-26	not reported	1.3609e-21	4.46514e-20	2.19856e-47	7.77873e-46	1.05927e-27	3.80366e-26	5.29636e-28	1.90282e-26
ENSG00000239650.4_GUSBP4	GTEx Heart Atrial vs ventricle	-0.394061	5.27602e-28	1.96995e-26	not reported	1.58982e-25	6.02614e-24	1.71914e-51	6.51991e-50	1.05171e-27	3.77717e-26	5.27602e-28	1.89584e-26
ENSG00000148343.18_MIGA2	GTEx Heart Atrial vs ventricle	0.178884	5.23586e-28	1.95531e-26	not reported	3.83689e-25	1.43597e-23	4.2023e-51	1.5836e-49	1.04575e-27	3.75639e-26	5.23586e-28	1.88173e-26
ENSG00000082293.12_COL19A1	GTEx Heart Atrial vs ventricle	-0.631104	5.18808e-28	1.93781e-26	not reported	1.44319e-36	8.26981e-35	3.1366e-62	1.42316e-60	2.88639e-36	1.34587e-34	1.44319e-36	6.73237e-35
ENSG00000083844.10_ZNF264	GTEx Heart Atrial vs ventricle	0.196534	5.18368e-28	1.93652e-26	not reported	2.7817e-27	1.13358e-25	2.81986e-53	1.10253e-51	8.73887e-28	3.14233e-26	5.18368e-28	1.8633e-26
ENSG00000213471.9_TTLL13P	GTEx Heart Atrial vs ventricle	-0.386337	5.14584e-28	1.92273e-26	not reported	2.68278e-27	1.095e-25	2.69968e-53	1.05594e-51	8.63533e-28	3.10563e-26	5.14584e-28	1.85002e-26
ENSG00000109320.11_NFKB1	GTEx Heart Atrial vs ventricle	-0.231851	4.96835e-28	1.85675e-26	not reported	1.78439e-35	9.8178e-34	3.14317e-61	1.40461e-59	3.56878e-35	1.61184e-33	1.78439e-35	8.06095e-34
ENSG00000227051.6_C14orf132	GTEx Heart Atrial vs ventricle	-0.482428	4.89727e-28	1.83051e-26	not reported	6.97749e-47	5.54513e-45	1.40273e-71	7.36776e-70	1.3955e-46	8.44972e-45	6.97749e-47	4.22486e-45
ENSG00000170899.10_GSTA4	GTEx Heart Atrial vs ventricle	-0.207332	4.60201e-28	1.72046e-26	not reported	2.79179e-27	1.13725e-25	2.51592e-53	9.85179e-52	7.90152e-28	2.84567e-26	4.60201e-28	1.65565e-26
ENSG00000164209.16_SLC25A46	GTEx Heart Atrial vs ventricle	0.296895	4.59415e-28	1.71783e-26	not reported	1.1104e-12	2.54303e-11	3.54305e-37	1.04592e-35	9.1883e-28	3.30279e-26	4.59415e-28	1.65311e-26
ENSG00000150316.11_CWC15	GTEx Heart Atrial vs ventricle	0.160931	4.52877e-28	1.69369e-26	not reported	8.45809e-26	3.23439e-24	7.78609e-52	2.96538e-50	9.00931e-28	3.23901e-26	4.52877e-28	1.62987e-26
ENSG00000115750.16_TAF1B	GTEx Heart Atrial vs ventricle	-0.280375	4.52618e-28	1.69303e-26	not reported	8.04798e-33	4.03493e-31	9.32141e-59	3.98099e-57	1.60957e-32	6.73128e-31	8.04798e-33	3.3657e-31
ENSG00000213684.4_LDHBP2	GTEx Heart Atrial vs ventricle	0.68856	4.24463e-28	1.588e-26	not reported	3.03118e-18	8.71235e-17	8.35322e-44	2.7692e-42	8.48926e-28	3.05363e-26	4.24463e-28	1.52788e-26
ENSG00000273100.1_RP11-302L19.3	GTEx Heart Atrial vs ventricle	0.930323	4.22537e-28	1.58108e-26	not reported	4.70287e-15	1.1916e-13	4.08372e-40	1.27144e-38	8.45074e-28	3.0403e-26	4.22537e-28	1.52121e-26
ENSG00000182150.15_ERCC6L2	GTEx Heart Atrial vs ventricle	-0.187725	4.21713e-28	1.57828e-26	not reported	1.14203e-27	4.73588e-26	9.42486e-54	3.71725e-52	6.15969e-28	2.2261e-26	4.21713e-28	1.5185e-26
ENSG00000056998.19_GYG2	GTEx Heart Atrial vs ventricle	-0.795003	4.19204e-28	1.56917e-26	not reported	1.53639e-30	7.11917e-29	1.37297e-56	5.66412e-55	3.06155e-30	1.18895e-28	1.53639e-30	5.96655e-29
ENSG00000204438.10_GPANK1	GTEx Heart Atrial vs ventricle	0.209137	4.12202e-28	1.54324e-26	not reported	1.01239e-23	3.59053e-22	9.83823e-50	3.62763e-48	8.24371e-28	2.96736e-26	4.12202e-28	1.48452e-26
ENSG00000029639.10_TFB1M	GTEx Heart Atrial vs ventricle	0.235043	4.08061e-28	1.52801e-26	not reported	4.58012e-23	1.5877e-21	4.72967e-49	1.72281e-47	8.16114e-28	2.93815e-26	4.08061e-28	1.46986e-26
ENSG00000261663.1_RP11-304L19.11	GTEx Heart Atrial vs ventricle	0.304294	4.04156e-28	1.51367e-26	not reported	2.55991e-23	8.96087e-22	2.54569e-49	9.31708e-48	8.083e-28	2.91053e-26	4.04156e-28	1.45605e-26
ENSG00000229956.10_ZRANB2-AS2	GTEx Heart Atrial vs ventricle	-0.426107	3.8788e-28	1.45297e-26	not reported	2.63084e-27	1.07422e-25	2.00188e-53	7.85225e-52	6.76081e-28	2.43909e-26	3.8788e-28	1.39789e-26
ENSG00000047597.5_XK	GTEx Heart Atrial vs ventricle	0.615354	3.80106e-28	1.42411e-26	not reported	6.93308e-15	1.74135e-13	5.93514e-40	1.84344e-38	7.60212e-28	2.73832e-26	3.80106e-28	1.37011e-26
ENSG00000213047.12_DENND1B	GTEx Heart Atrial vs ventricle	0.316987	3.68679e-28	1.38154e-26	not reported	8.43961e-17	2.29686e-15	3.25523e-42	1.05091e-40	7.37358e-28	2.65646e-26	3.68679e-28	1.32916e-26
ENSG00000131473.16_ACLY	GTEx Heart Atrial vs ventricle	-0.266176	3.65686e-28	1.37058e-26	not reported	5.42633e-26	2.09202e-24	4.02331e-52	1.54023e-50	7.26476e-28	2.61772e-26	3.65686e-28	1.3186e-26
ENSG00000112312.9_GMNN	GTEx Heart Atrial vs ventricle	0.228783	3.56576e-28	1.33667e-26	not reported	1.36829e-26	5.40697e-25	9.70423e-53	3.75386e-51	6.95039e-28	2.50618e-26	3.56576e-28	1.28619e-26
ENSG00000117090.14_SLAMF1	GTEx Heart Atrial vs ventricle	1.041	3.55395e-28	1.33249e-26	not reported	8.18908e-06	0.000135566	2.01241e-27	4.94189e-26	7.10789e-28	2.56208e-26	3.55395e-28	1.28216e-26
ENSG00000226332.2_RP11-157P1.4	GTEx Heart Atrial vs ventricle	0.450177	3.54626e-28	1.32985e-26	not reported	1.32304e-16	3.5775e-15	5.29029e-42	1.70181e-40	7.09253e-28	2.55699e-26	3.54626e-28	1.27961e-26
ENSG00000135052.16_GOLM1	GTEx Heart Atrial vs ventricle	-0.299107	3.47126e-28	1.30195e-26	not reported	7.18022e-28	2.99675e-26	4.88602e-54	1.9363e-52	4.67999e-28	1.69845e-26	3.47126e-28	1.25276e-26
ENSG00000068650.18_ATP11A	GTEx Heart Atrial vs ventricle	0.343161	3.43415e-28	1.28827e-26	not reported	8.89644e-16	2.32756e-14	4.75637e-41	1.50782e-39	6.8683e-28	2.47701e-26	3.43415e-28	1.23958e-26
ENSG00000158109.14_TPRG1L	GTEx Heart Atrial vs ventricle	0.151841	3.3717e-28	1.26507e-26	not reported	4.28042e-28	1.80465e-26	2.83276e-54	1.12649e-52	3.7721e-28	1.37474e-26	3.3717e-28	1.21768e-26
ENSG00000223820.5_CFL1P1	GTEx Heart Atrial vs ventricle	-0.403101	3.3578e-28	1.26009e-26	not reported	7.19412e-26	2.75766e-24	4.93387e-52	1.88638e-50	6.68441e-28	2.41237e-26	3.3578e-28	1.21287e-26
ENSG00000135365.15_PHF21A	GTEx Heart Atrial vs ventricle	-0.169265	3.354e-28	1.25889e-26	not reported	1.61191e-22	5.46611e-21	1.48221e-48	5.35576e-47	6.70798e-28	2.42046e-26	3.354e-28	1.21171e-26
ENSG00000148481.13_MINDY3	GTEx Heart Atrial vs ventricle	-0.15417	3.31897e-28	1.24596e-26	not reported	2.03208e-29	8.986e-28	1.36083e-55	5.52819e-54	3.82969e-29	1.43639e-27	2.03208e-29	7.61478e-28
ENSG00000100346.17_CACNA1I	GTEx Heart Atrial vs ventricle	-0.770235	3.31575e-28	1.24498e-26	not reported	5.56732e-18	1.58328e-16	1.33048e-43	4.39526e-42	6.6315e-28	2.39411e-26	3.31575e-28	1.1981e-26
ENSG00000115234.10_SNX17	GTEx Heart Atrial vs ventricle	0.130403	3.30555e-28	1.24137e-26	not reported	2.15215e-23	7.55647e-22	1.75415e-49	6.44396e-48	6.61099e-28	2.38712e-26	3.30555e-28	1.19462e-26
ENSG00000256967.1_RP11-273B20.1	GTEx Heart Atrial vs ventricle	-0.470121	3.19457e-28	1.19991e-26	not reported	2.47128e-29	1.08954e-27	1.58801e-55	6.43846e-54	4.58767e-29	1.71695e-27	2.47128e-29	9.24387e-28
ENSG00000106327.12_TFR2	GTEx Heart Atrial vs ventricle	-0.592678	3.15179e-28	1.18406e-26	not reported	1.06609e-24	3.93726e-23	7.36748e-51	2.7618e-49	6.30173e-28	2.27704e-26	3.15179e-28	1.13965e-26
ENSG00000267106.5_ZNF561-AS1	GTEx Heart Atrial vs ventricle	-0.208871	3.1362e-28	1.17842e-26	not reported	3.89339e-27	1.57639e-25	2.40694e-53	9.42684e-52	5.8048e-28	2.10041e-26	3.1362e-28	1.13421e-26
ENSG00000111850.10_SMIM8	GTEx Heart Atrial vs ventricle	-0.203423	3.04949e-28	1.14604e-26	not reported	6.56466e-26	2.52011e-24	4.09206e-52	1.56626e-50	6.07077e-28	2.19435e-26	3.04949e-28	1.10343e-26
ENSG00000008838.19_MED24	GTEx Heart Atrial vs ventricle	0.134546	2.99794e-28	1.12687e-26	not reported	9.64926e-25	3.56938e-23	6.33473e-51	2.37724e-49	5.99401e-28	2.16774e-26	2.99794e-28	1.08515e-26
ENSG00000036448.9_MYOM2	GTEx Heart Atrial vs ventricle	0.543844	2.98497e-28	1.1222e-26	not reported	7.93448e-21	2.51995e-19	8.61999e-47	3.0123e-45	5.96993e-28	2.15941e-26	2.98497e-28	1.08065e-26
ENSG00000119487.16_MAPKAP1	GTEx Heart Atrial vs ventricle	0.236951	2.91275e-28	1.09525e-26	not reported	3.38455e-24	1.22531e-22	2.25883e-50	8.41578e-49	5.825e-28	2.10735e-26	2.91275e-28	1.05469e-26
ENSG00000165071.14_TMEM71	GTEx Heart Atrial vs ventricle	0.484112	2.82859e-28	1.0638e-26	not reported	3.57089e-22	1.19546e-20	2.93906e-48	1.05628e-46	5.65718e-28	2.04771e-26	2.82859e-28	1.02475e-26
ENSG00000143110.11_C1orf162	GTEx Heart Atrial vs ventricle	-0.374449	2.81675e-28	1.05954e-26	not reported	1.44802e-19	4.39028e-18	1.95423e-45	6.64978e-44	5.63349e-28	2.03949e-26	2.81675e-28	1.02064e-26
ENSG00000283994.1_AC079584.3	GTEx Heart Atrial vs ventricle	-0.861369	2.80532e-28	1.05543e-26	not reported	4.04312e-20	1.25241e-18	4.79339e-46	1.65114e-44	5.61064e-28	2.03157e-26	2.80532e-28	1.01667e-26
ENSG00000079385.21_CEACAM1	GTEx Heart Atrial vs ventricle	0.539037	2.77943e-28	1.04591e-26	not reported	5.45425e-16	1.43971e-14	2.23093e-41	7.11803e-40	5.55885e-28	2.01317e-26	2.77943e-28	1.00747e-26
ENSG00000149658.17_YTHDF1	GTEx Heart Atrial vs ventricle	0.137398	2.77952e-28	1.04591e-26	not reported	2.63692e-31	1.25352e-29	1.62603e-57	6.79329e-56	5.26884e-31	2.10006e-29	2.63692e-31	1.05163e-29
ENSG00000110066.14_KMT5B	GTEx Heart Atrial vs ventricle	0.134045	2.77401e-28	1.04422e-26	not reported	2.68269e-25	1.00911e-23	1.57462e-51	5.97289e-50	5.54229e-28	2.00753e-26	2.77401e-28	1.00568e-26
ENSG00000006747.14_SCIN	GTEx Heart Atrial vs ventricle	-0.875916	2.76468e-28	1.04089e-26	not reported	7.81668e-32	3.78705e-30	4.98292e-58	2.10169e-56	1.56289e-31	6.33911e-30	7.81668e-32	3.17107e-30
ENSG00000116906.11_GNPAT	GTEx Heart Atrial vs ventricle	0.256799	2.64957e-28	9.97739e-27	not reported	5.07706e-19	1.508e-17	7.42353e-45	2.50019e-43	5.29914e-28	1.92012e-26	2.64957e-28	9.60902e-27
ENSG00000130726.11_TRIM28	GTEx Heart Atrial vs ventricle	0.148858	2.5759e-28	9.70172e-27	not reported	2.06265e-28	8.78202e-27	1.04706e-54	4.18948e-53	2.29088e-28	8.40226e-27	2.06265e-28	7.50542e-27
ENSG00000164062.12_APEH	GTEx Heart Atrial vs ventricle	0.253243	2.49e-28	9.37991e-27	not reported	1.11622e-25	4.25433e-24	5.77683e-52	2.20622e-50	4.96891e-28	1.80173e-26	2.49e-28	9.03189e-27
ENSG00000173418.11_NAA20	GTEx Heart Atrial vs ventricle	0.225247	2.48894e-28	9.3776e-27	not reported	6.60406e-22	2.19214e-20	5.02426e-48	1.79913e-46	4.97787e-28	1.80466e-26	2.48894e-28	9.02962e-27
ENSG00000104881.15_PPP1R13L	GTEx Heart Atrial vs ventricle	0.295969	2.46949e-28	9.30602e-27	not reported	3.34238e-26	1.29801e-24	1.67584e-52	6.45489e-51	4.90275e-28	1.77836e-26	2.46949e-28	8.96063e-27
ENSG00000083720.12_OXCT1	GTEx Heart Atrial vs ventricle	0.550081	2.46104e-28	9.27586e-27	not reported	2.23422e-14	5.49702e-13	1.6846e-39	5.18033e-38	4.92207e-28	1.78506e-26	2.46104e-28	8.93153e-27
ENSG00000154710.16_RABGEF1	GTEx Heart Atrial vs ventricle	-0.305956	2.45685e-28	9.26175e-27	not reported	1.059e-25	4.04071e-24	5.40353e-52	2.0648e-50	4.90232e-28	1.77836e-26	2.45685e-28	8.91788e-27
ENSG00000169682.17_SPNS1	GTEx Heart Atrial vs ventricle	0.158038	2.3955e-28	9.03212e-27	not reported	7.40179e-25	2.7493e-23	3.88314e-51	1.46439e-49	4.78944e-28	1.73787e-26	2.3955e-28	8.69672e-27
ENSG00000186335.8_SLC36A2	GTEx Heart Atrial vs ventricle	0.946529	2.33691e-28	8.81282e-27	not reported	2.01938e-21	6.58603e-20	1.5702e-47	5.56598e-46	4.67382e-28	1.69651e-26	2.33691e-28	8.48699e-27
ENSG00000171962.17_DRC3	GTEx Heart Atrial vs ventricle	-0.25833	2.23788e-28	8.44091e-27	not reported	5.33178e-25	1.98933e-23	2.59328e-51	9.8082e-50	4.47389e-28	1.62479e-26	2.23788e-28	8.1302e-27
ENSG00000100348.9_TXN2	GTEx Heart Atrial vs ventricle	0.231561	2.20305e-28	8.31103e-27	not reported	2.62738e-30	1.2045e-28	1.20623e-56	4.9802e-55	5.19283e-30	2.00051e-28	2.62738e-30	1.01294e-28
ENSG00000113312.10_TTC1	GTEx Heart Atrial vs ventricle	0.243961	2.15942e-28	8.14793e-27	not reported	2.42691e-23	8.50247e-22	1.32928e-49	4.88924e-48	4.3188e-28	1.56929e-26	2.15942e-28	7.84928e-27
ENSG00000122643.18_NT5C3A	GTEx Heart Atrial vs ventricle	0.169139	2.14749e-28	8.10438e-27	not reported	8.46998e-27	3.38248e-25	3.63331e-53	1.41844e-51	4.18877e-28	1.52231e-26	2.14749e-28	7.80727e-27
ENSG00000178605.13_GTPBP6	GTEx Heart Atrial vs ventricle	0.182464	2.0938e-28	7.90321e-27	not reported	1.7754e-26	6.98241e-25	7.50129e-53	2.91094e-51	4.13879e-28	1.50494e-26	2.0938e-28	7.61342e-27
ENSG00000113712.17_CSNK1A1	GTEx Heart Atrial vs ventricle	-0.20239	2.09152e-28	7.89603e-27	not reported	9.27506e-28	3.8594e-26	3.81983e-54	1.51639e-52	3.41333e-28	1.24574e-26	2.09152e-28	7.60646e-27
ENSG00000178913.7_TAF7	GTEx Heart Atrial vs ventricle	0.231217	2.06994e-28	7.816e-27	not reported	1.00075e-20	3.16909e-19	7.9191e-47	2.77111e-45	4.13988e-28	1.50507e-26	2.06994e-28	7.52931e-27
ENSG00000243466.1_IGKV1-5	GTEx Heart Atrial vs ventricle	-1.33204	2.06595e-28	7.80237e-27	not reported	0.0642257	0.804469	4.44869e-19	9.14454e-18	4.13191e-28	1.5027e-26	2.06595e-28	7.51613e-27
ENSG00000275494.1_RP11-266L9.8	GTEx Heart Atrial vs ventricle	0.401867	2.05962e-28	7.77986e-27	not reported	6.74503e-23	2.32031e-21	3.72988e-49	1.36126e-47	4.11923e-28	1.49835e-26	2.05962e-28	7.49572e-27
ENSG00000243147.7_MRPL33	GTEx Heart Atrial vs ventricle	0.33193	2.04961e-28	7.74347e-27	not reported	3.59805e-24	1.30124e-22	1.72053e-50	6.41828e-49	4.09899e-28	1.49125e-26	2.04961e-28	7.46061e-27
ENSG00000169992.9_NLGN2	GTEx Heart Atrial vs ventricle	-0.277201	2.03096e-28	7.67441e-27	not reported	3.70146e-27	1.50043e-25	1.49113e-53	5.85995e-52	3.85064e-28	1.40287e-26	2.03096e-28	7.39532e-27
ENSG00000130054.4_FAM155B	GTEx Heart Atrial vs ventricle	-0.651954	2.03055e-28	7.67425e-27	not reported	1.23825e-40	8.09341e-39	2.03483e-66	9.86073e-65	2.4765e-40	1.28836e-38	1.23825e-40	6.44182e-39
ENSG00000154380.17_ENAH	GTEx Heart Atrial vs ventricle	-0.324815	2.01139e-28	7.60321e-27	not reported	1.43474e-42	9.96874e-41	3.53947e-68	1.76219e-66	2.86948e-42	1.56922e-40	1.43474e-42	7.84818e-41
ENSG00000184838.14_PRR16	GTEx Heart Atrial vs ventricle	0.301721	2.00347e-28	7.57467e-27	not reported	2.87598e-25	1.08084e-23	1.2349e-51	4.69456e-50	4.00415e-28	1.457e-26	2.00347e-28	7.2965e-27
ENSG00000139428.11_MMAB	GTEx Heart Atrial vs ventricle	0.188027	1.97103e-28	7.45339e-27	not reported	4.43654e-31	2.09269e-29	1.89742e-57	7.92069e-56	8.85316e-31	3.50043e-29	4.43654e-31	1.75482e-29
ENSG00000157303.10_SUSD3	GTEx Heart Atrial vs ventricle	-0.676456	1.93107e-28	7.30361e-27	not reported	8.71139e-19	2.56396e-17	1.02053e-44	3.42537e-43	3.86214e-28	1.40681e-26	1.93107e-28	7.039e-27
ENSG00000175806.14_MSRA	GTEx Heart Atrial vs ventricle	0.248427	1.89879e-28	7.18282e-27	not reported	1.98775e-28	8.47359e-27	7.44749e-55	2.98739e-53	1.94225e-28	7.1413e-27	1.89879e-28	6.92254e-27
ENSG00000245148.2_ARAP1-AS2	GTEx Heart Atrial vs ventricle	-0.493767	1.89784e-28	7.18053e-27	not reported	1.2226e-20	3.85808e-19	9.09124e-47	3.17377e-45	3.79567e-28	1.38309e-26	1.89784e-28	6.9203e-27
ENSG00000060762.18_MPC1	GTEx Heart Atrial vs ventricle	0.409319	1.80266e-28	6.82167e-27	not reported	7.9096e-21	2.51281e-19	5.40227e-47	1.89906e-45	3.60532e-28	1.31442e-26	1.80266e-28	6.57555e-27
ENSG00000130640.13_TUBGCP2	GTEx Heart Atrial vs ventricle	0.123054	1.80218e-28	6.8211e-27	not reported	4.1045e-26	1.58892e-24	1.51954e-52	5.86157e-51	3.5886e-28	1.30878e-26	1.80218e-28	6.57496e-27
ENSG00000120709.10_FAM53C	GTEx Heart Atrial vs ventricle	0.189382	1.80129e-28	6.81898e-27	not reported	8.41245e-24	2.9943e-22	3.68855e-50	1.36933e-48	3.6025e-28	1.31362e-26	1.80129e-28	6.57287e-27
ENSG00000279069.1_RP11-159D12.6	GTEx Heart Atrial vs ventricle	-0.332612	1.77394e-28	6.71666e-27	not reported	2.1672e-26	8.49913e-25	7.81175e-53	3.02972e-51	3.51907e-28	1.28387e-26	1.77394e-28	6.4742e-27
ENSG00000231365.5_RP11-418J17.1	GTEx Heart Atrial vs ventricle	-0.260932	1.7725e-28	6.71244e-27	not reported	1.70493e-25	6.4483e-24	6.41279e-52	2.4473e-50	3.54132e-28	1.29176e-26	1.7725e-28	6.47009e-27
ENSG00000251600.5_RP11-673E1.1	GTEx Heart Atrial vs ventricle	-0.673305	1.73255e-28	6.56237e-27	not reported	2.13827e-27	8.76721e-26	7.33711e-54	2.89824e-52	3.20539e-28	1.17026e-26	1.73255e-28	6.32651e-27
ENSG00000260196.1_RP1-239B22.5	GTEx Heart Atrial vs ventricle	-0.472335	1.63827e-28	6.20638e-27	not reported	5.77017e-36	3.23839e-34	3.35409e-62	1.52117e-60	1.15403e-35	5.27309e-34	5.77017e-36	2.63829e-34
ENSG00000148334.14_PTGES2	GTEx Heart Atrial vs ventricle	0.26103	1.58456e-28	6.00399e-27	not reported	1.16945e-30	5.44313e-29	3.91103e-57	1.62707e-55	2.32176e-30	9.06069e-29	1.16945e-30	4.56378e-29
ENSG00000138495.6_COX17	GTEx Heart Atrial vs ventricle	0.293158	1.5837e-28	6.00185e-27	not reported	3.0938e-25	1.16122e-23	1.06097e-51	4.03631e-50	3.16578e-28	1.156e-26	1.5837e-28	5.78501e-27
ENSG00000188848.15_BEND4	GTEx Heart Atrial vs ventricle	-0.964835	1.53561e-28	5.82065e-27	not reported	1.57026e-35	8.6557e-34	8.03176e-62	3.62202e-60	3.14051e-35	1.42027e-33	1.57026e-35	7.10444e-34
ENSG00000105583.9_WDR83OS	GTEx Heart Atrial vs ventricle	0.152524	1.53466e-28	5.81811e-27	not reported	9.6668e-33	4.83135e-31	3.62286e-59	1.56303e-57	1.93324e-32	8.05725e-31	9.6668e-33	4.03212e-31
ENSG00000019549.9_SNAI2	GTEx Heart Atrial vs ventricle	-0.473619	1.52374e-28	5.77777e-27	not reported	2.60294e-23	9.10532e-22	1.02895e-49	3.79133e-48	3.04745e-28	1.11299e-26	1.52374e-28	5.56694e-27
ENSG00000204406.12_MBD5	GTEx Heart Atrial vs ventricle	-0.174904	1.51047e-28	5.72851e-27	not reported	1.80293e-25	6.81522e-24	5.81805e-52	2.22156e-50	3.01841e-28	1.10258e-26	1.51047e-28	5.51945e-27
ENSG00000198793.12_MTOR	GTEx Heart Atrial vs ventricle	0.230851	1.50053e-28	5.69185e-27	not reported	6.0548e-18	1.72003e-16	7.24335e-44	2.40319e-42	3.00106e-28	1.09643e-26	1.50053e-28	5.48409e-27
ENSG00000119703.13_ZC2HC1C	GTEx Heart Atrial vs ventricle	0.381184	1.48653e-28	5.63977e-27	not reported	2.63519e-26	1.02916e-24	8.02112e-53	3.10917e-51	2.95638e-28	1.0803e-26	1.48653e-28	5.43387e-27
ENSG00000168061.14_SAC3D1	GTEx Heart Atrial vs ventricle	0.285896	1.4255e-28	5.40923e-27	not reported	5.86432e-26	2.25711e-24	1.7411e-52	6.705e-51	2.84409e-28	1.03963e-26	1.4255e-28	5.21171e-27
ENSG00000256546.1_AC156455.1	GTEx Heart Atrial vs ventricle	-0.522717	1.40508e-28	5.33274e-27	not reported	4.70193e-31	2.21636e-29	1.42204e-57	5.95063e-56	9.3725e-31	3.70083e-29	4.70193e-31	1.85802e-29
ENSG00000163126.14_ANKRD23	GTEx Heart Atrial vs ventricle	-0.536133	1.38046e-28	5.24024e-27	not reported	4.35206e-22	1.45416e-20	1.85803e-48	6.69853e-47	2.76092e-28	1.00941e-26	1.38046e-28	5.05061e-27
ENSG00000174243.9_DDX23	GTEx Heart Atrial vs ventricle	0.148661	1.29561e-28	4.91906e-27	not reported	5.03791e-32	2.45686e-30	1.49565e-58	6.36927e-57	1.00719e-31	4.10687e-30	5.03791e-32	2.05464e-30
ENSG00000227544.8_AC018647.3	GTEx Heart Atrial vs ventricle	0.553842	1.29461e-28	4.91614e-27	not reported	1.12779e-29	5.0442e-28	2.95246e-56	1.21007e-54	2.07483e-29	7.83876e-28	1.12779e-29	4.25616e-28
ENSG00000187474.4_FPR3	GTEx Heart Atrial vs ventricle	-0.621423	1.28033e-28	4.86281e-27	not reported	2.30085e-20	7.19276e-19	1.26435e-46	4.40202e-45	2.56066e-28	9.37184e-27	1.28033e-28	4.68923e-27
ENSG00000138107.12_ACTR1A	GTEx Heart Atrial vs ventricle	0.163589	1.2746e-28	4.84196e-27	not reported	6.70063e-23	2.30657e-21	2.35832e-49	8.63435e-48	2.5492e-28	9.33157e-27	1.2746e-28	4.66909e-27
ENSG00000250392.2_RP11-700N1.1	GTEx Heart Atrial vs ventricle	0.514525	1.26026e-28	4.78834e-27	not reported	8.85393e-25	3.28045e-23	2.52137e-51	9.53969e-50	2.52016e-28	9.22687e-27	1.26026e-28	4.61735e-27
ENSG00000261351.2_CTD-3185P2.1	GTEx Heart Atrial vs ventricle	-0.493042	1.25479e-28	4.76845e-27	not reported	5.09236e-14	1.23778e-12	2.61806e-39	8.02817e-38	2.50959e-28	9.1898e-27	1.25479e-28	4.59815e-27
ENSG00000166971.16_AKTIP	GTEx Heart Atrial vs ventricle	0.308069	1.25069e-28	4.75373e-27	not reported	2.20253e-15	5.66238e-14	5.85395e-41	1.8518e-39	2.50138e-28	9.16136e-27	1.25069e-28	4.58392e-27
ENSG00000262484.1_CCER2	GTEx Heart Atrial vs ventricle	0.624971	1.2468e-28	4.73982e-27	not reported	4.18072e-12	9.34742e-11	6.64599e-37	1.95218e-35	2.49361e-28	9.1345e-27	1.2468e-28	4.57048e-27
ENSG00000236432.7_AC097662.2	GTEx Heart Atrial vs ventricle	-0.281276	1.24535e-28	4.73516e-27	not reported	2.57455e-28	1.09368e-26	6.33729e-55	2.54748e-53	1.67869e-28	6.1854e-27	1.24535e-28	4.56676e-27
ENSG00000167186.10_COQ7	GTEx Heart Atrial vs ventricle	0.276449	1.23397e-28	4.69277e-27	not reported	1.4324e-21	4.69603e-20	6.00711e-48	2.14626e-46	2.46795e-28	9.04371e-27	1.23397e-28	4.52586e-27
ENSG00000173436.13_MINOS1	GTEx Heart Atrial vs ventricle	0.227638	1.21833e-28	4.63413e-27	not reported	1.41042e-32	7.00349e-31	4.10655e-59	1.7684e-57	2.8205e-32	1.16683e-30	1.41042e-32	5.83951e-31
ENSG00000014164.6_ZC3H3	GTEx Heart Atrial vs ventricle	0.191813	1.17161e-28	4.45725e-27	not reported	1.00599e-26	4.00276e-25	2.38934e-53	9.36144e-52	2.31625e-28	8.49383e-27	1.17161e-28	4.2979e-27
ENSG00000270587.1_RP11-51F16.9	GTEx Heart Atrial vs ventricle	0.520582	1.16322e-28	4.42615e-27	not reported	8.29079e-22	2.74324e-20	3.15982e-48	1.13503e-46	2.32645e-28	8.52971e-27	1.16322e-28	4.26787e-27
ENSG00000260413.1_RP11-231C14.6	GTEx Heart Atrial vs ventricle	-0.474305	1.13735e-28	4.32849e-27	not reported	6.52686e-28	2.72956e-26	1.46983e-54	5.87088e-53	1.93714e-28	7.12504e-27	1.13735e-28	4.17442e-27
ENSG00000196091.13_MYBPC1	GTEx Heart Atrial vs ventricle	-0.585254	1.11033e-28	4.22642e-27	not reported	5.55311e-38	3.31018e-36	2.89892e-64	1.36244e-62	1.11062e-37	5.35948e-36	5.55311e-38	2.67974e-36
ENSG00000131981.15_LGALS3	GTEx Heart Atrial vs ventricle	0.194176	1.09126e-28	4.15459e-27	not reported	1.27767e-29	5.70224e-28	2.81246e-56	1.1536e-54	2.28751e-29	8.62496e-28	1.27767e-29	4.81302e-28
ENSG00000108784.9_NAGLU	GTEx Heart Atrial vs ventricle	-0.225418	1.09087e-28	4.15387e-27	not reported	9.00234e-27	3.58954e-25	1.99072e-53	7.80998e-52	2.15561e-28	7.91596e-27	1.09087e-28	4.00736e-27
ENSG00000178222.12_RNF212	GTEx Heart Atrial vs ventricle	-0.567689	1.07276e-28	4.08569e-27	not reported	1.01418e-39	6.4125e-38	6.93315e-66	3.33638e-64	2.02837e-39	1.02663e-37	1.01418e-39	5.13564e-38
ENSG00000162702.7_ZNF281	GTEx Heart Atrial vs ventricle	0.287793	1.06782e-28	4.06763e-27	not reported	2.66342e-26	1.0396e-24	5.87499e-53	2.28712e-51	2.12712e-28	7.8141e-27	1.06782e-28	3.9248e-27
ENSG00000237765.6_FAM200B	GTEx Heart Atrial vs ventricle	-0.165626	1.04598e-28	3.98516e-27	not reported	3.478e-29	1.52434e-27	7.2626e-56	2.96253e-54	5.22023e-29	1.94982e-27	3.478e-29	1.29581e-27
ENSG00000104205.12_SGK3	GTEx Heart Atrial vs ventricle	-0.175587	9.95922e-29	3.79513e-27	not reported	1.26938e-26	5.02281e-25	2.58168e-53	1.01036e-51	1.97634e-28	7.26277e-27	9.95922e-29	3.66182e-27
ENSG00000099795.6_NDUFB7	GTEx Heart Atrial vs ventricle	0.303453	9.81432e-29	3.74059e-27	not reported	9.08881e-30	4.07918e-28	1.80613e-56	7.43629e-55	1.66369e-29	6.30384e-28	9.08881e-30	3.4413e-28
ENSG00000163528.12_CHCHD4	GTEx Heart Atrial vs ventricle	0.312512	9.77529e-29	3.72641e-27	not reported	1.62783e-21	5.32661e-20	5.55792e-48	1.98852e-46	1.95506e-28	7.18584e-27	9.77529e-29	3.59483e-27
ENSG00000173889.15_PHC3	GTEx Heart Atrial vs ventricle	-0.221567	9.71136e-29	3.70272e-27	not reported	6.26432e-27	2.51668e-25	1.23009e-53	4.84144e-52	1.91262e-28	7.03811e-27	9.71136e-29	3.57259e-27
ENSG00000131462.7_TUBG1	GTEx Heart Atrial vs ventricle	0.316489	9.69704e-29	3.69794e-27	not reported	1.84532e-20	5.79054e-19	7.70697e-47	2.69825e-45	1.93941e-28	7.13211e-27	9.69704e-29	3.56796e-27
ENSG00000251136.8_RP11-37B2.1	GTEx Heart Atrial vs ventricle	-0.293806	9.60243e-29	3.66253e-27	not reported	1.9221e-24	7.02608e-23	4.34536e-51	1.63721e-49	1.92039e-28	7.06468e-27	9.60243e-29	3.53377e-27
ENSG00000159917.15_ZNF235	GTEx Heart Atrial vs ventricle	0.229657	9.59091e-29	3.65881e-27	not reported	3.42634e-26	1.32937e-24	6.84292e-53	2.65894e-51	1.91283e-28	7.03811e-27	9.59091e-29	3.53016e-27
ENSG00000122694.15_GLIPR2	GTEx Heart Atrial vs ventricle	-0.433836	9.33562e-29	3.56208e-27	not reported	6.04168e-36	3.3871e-34	1.92978e-62	8.79249e-61	1.20834e-35	5.51635e-34	6.04168e-36	2.75939e-34
ENSG00000149050.9_ZNF214	GTEx Heart Atrial vs ventricle	-0.379802	9.20322e-29	3.5122e-27	not reported	2.3856e-26	9.33973e-25	4.54358e-53	1.77147e-51	1.83357e-28	6.74888e-27	9.20322e-29	3.38806e-27
ENSG00000196369.10_SRGAP2B	GTEx Heart Atrial vs ventricle	-0.343964	9.0277e-29	3.44586e-27	not reported	8.18112e-34	4.25718e-32	1.95871e-60	8.63572e-59	1.63621e-33	7.04015e-32	8.18112e-34	3.52157e-32
ENSG00000117054.13_ACADM	GTEx Heart Atrial vs ventricle	0.474666	8.90733e-29	3.40054e-27	not reported	7.15261e-17	1.95164e-15	7.78428e-43	2.54037e-41	1.78147e-28	6.55826e-27	8.90733e-29	3.2803e-27
ENSG00000203865.9_ATP1A1-AS1	GTEx Heart Atrial vs ventricle	-0.344129	8.90115e-29	3.3988e-27	not reported	7.58592e-22	2.51282e-20	2.24082e-48	8.07014e-47	1.78023e-28	6.55488e-27	8.90115e-29	3.2786e-27
ENSG00000156471.12_PTDSS1	GTEx Heart Atrial vs ventricle	0.457595	8.4695e-29	3.23458e-27	not reported	3.55298e-19	1.06201e-17	1.78921e-45	6.09524e-44	1.6939e-28	6.24034e-27	8.4695e-29	3.12128e-27
ENSG00000280042.1_RP11-71H17.8	GTEx Heart Atrial vs ventricle	-0.749521	8.37006e-29	3.19719e-27	not reported	1.3117e-25	4.98929e-24	2.37225e-52	9.11188e-51	1.67294e-28	6.16532e-27	8.37006e-29	3.08518e-27
ENSG00000168785.7_TSPAN5	GTEx Heart Atrial vs ventricle	0.401093	8.24508e-29	3.15003e-27	not reported	3.20823e-18	9.20976e-17	2.07341e-44	6.93465e-43	1.64902e-28	6.07822e-27	8.24508e-29	3.03965e-27
ENSG00000183161.4_FANCF	GTEx Heart Atrial vs ventricle	0.297318	8.11897e-29	3.10242e-27	not reported	1.87348e-27	7.69981e-26	3.04494e-54	1.20993e-52	1.55635e-28	5.74073e-27	8.11897e-29	2.99423e-27
ENSG00000180432.5_CYP8B1	GTEx Heart Atrial vs ventricle	-0.852661	8.11651e-29	3.10206e-27	not reported	1.29654e-37	7.65156e-36	4.55593e-64	2.13346e-62	2.59307e-37	1.23978e-35	1.29654e-37	6.19891e-36
ENSG00000100664.10_EIF5	GTEx Heart Atrial vs ventricle	0.332935	7.9401e-29	3.03519e-27	not reported	1.22799e-22	4.18474e-21	2.87715e-49	1.0519e-47	1.58802e-28	5.85651e-27	7.9401e-29	2.92878e-27
ENSG00000184083.11_FAM120C	GTEx Heart Atrial vs ventricle	-0.189508	7.88367e-29	3.01418e-27	not reported	1.06555e-27	4.42315e-26	1.67506e-54	6.6842e-53	1.46811e-28	5.41816e-27	7.88367e-29	2.90848e-27
ENSG00000179134.15_SAMD4B	GTEx Heart Atrial vs ventricle	-0.197772	7.64823e-29	2.9247e-27	not reported	9.9339e-29	4.28406e-27	1.50896e-55	6.12036e-54	8.6425e-29	3.2113e-27	7.64823e-29	2.82213e-27
ENSG00000088766.11_CRLS1	GTEx Heart Atrial vs ventricle	0.252402	7.51111e-29	2.8728e-27	not reported	3.50157e-24	1.26723e-22	6.4256e-51	2.4109e-49	1.50219e-28	5.54294e-27	7.51111e-29	2.77252e-27
ENSG00000280047.1_CTC-463A16.1	GTEx Heart Atrial vs ventricle	-0.381416	7.39242e-29	2.82792e-27	not reported	3.41864e-27	1.38715e-25	5.09925e-54	2.01965e-52	1.44719e-28	5.34476e-27	7.39242e-29	2.72919e-27
ENSG00000012223.12_LTF	GTEx Heart Atrial vs ventricle	0.679758	7.37645e-29	2.82233e-27	not reported	4.00281e-50	3.55302e-48	2.27709e-75	1.26665e-73	8.00562e-50	5.21944e-48	4.00281e-50	2.60972e-48
ENSG00000259515.1_RP11-365N19.2	GTEx Heart Atrial vs ventricle	0.452198	7.32967e-29	2.80495e-27	not reported	9.10549e-24	3.23653e-22	1.70773e-50	6.37168e-49	1.46592e-28	5.41104e-27	7.32967e-29	2.70651e-27
ENSG00000236754.5_AC004019.13	GTEx Heart Atrial vs ventricle	0.774868	7.32212e-29	2.80258e-27	not reported	4.62464e-14	1.12501e-12	1.48362e-39	4.56837e-38	1.46442e-28	5.40647e-27	7.32212e-29	2.7042e-27
ENSG00000008018.8_PSMB1	GTEx Heart Atrial vs ventricle	0.162834	7.21385e-29	2.76165e-27	not reported	5.47085e-29	2.38314e-27	7.85864e-56	3.20251e-54	6.2226e-29	2.32045e-27	5.47085e-29	2.02844e-27
ENSG00000256537.4_SMIM10L1	GTEx Heart Atrial vs ventricle	0.239557	7.13294e-29	2.73118e-27	not reported	1.35371e-26	5.35035e-25	1.99029e-53	7.80977e-52	1.41911e-28	5.24198e-27	7.13294e-29	2.63527e-27
ENSG00000146242.8_TPBG	GTEx Heart Atrial vs ventricle	-0.43498	7.06622e-29	2.70614e-27	not reported	2.70125e-32	1.32733e-30	4.39144e-59	1.8896e-57	5.40044e-32	2.21733e-30	2.70125e-32	1.10931e-30
ENSG00000130958.11_SLC35D2	GTEx Heart Atrial vs ventricle	0.147713	6.82832e-29	2.61551e-27	not reported	4.95807e-28	2.08612e-26	6.73615e-55	2.70676e-53	1.20035e-28	4.44342e-27	6.82832e-29	2.52363e-27
ENSG00000182022.17_CHST15	GTEx Heart Atrial vs ventricle	-0.446488	6.78458e-29	2.59923e-27	not reported	2.39146e-37	1.40056e-35	6.65667e-64	3.10878e-62	4.78293e-37	2.27054e-35	2.39146e-37	1.13553e-35
ENSG00000175928.5_LRRN1	GTEx Heart Atrial vs ventricle	-0.673029	6.73945e-29	2.58242e-27	not reported	2.93125e-24	1.06399e-22	4.81386e-51	1.81142e-49	1.34786e-28	4.98057e-27	6.73945e-29	2.49123e-27
ENSG00000071462.11_WBSCR22	GTEx Heart Atrial vs ventricle	0.210385	6.58319e-29	2.52301e-27	not reported	7.95495e-28	3.31609e-26	1.04498e-54	4.18196e-53	1.21601e-28	4.49896e-27	6.58319e-29	2.43434e-27
ENSG00000103222.18_ABCC1	GTEx Heart Atrial vs ventricle	-0.232169	6.54438e-29	2.5086e-27	not reported	1.57323e-25	5.96653e-24	2.25568e-52	8.67055e-51	1.30833e-28	4.83623e-27	6.54438e-29	2.42042e-27
ENSG00000265972.5_TXNIP	GTEx Heart Atrial vs ventricle	0.410704	6.17209e-29	2.36633e-27	not reported	2.10216e-25	7.93188e-24	2.87401e-52	1.1033e-50	1.23406e-28	4.5633e-27	6.17209e-29	2.28354e-27
ENSG00000279198.1_CTD-2231E14.2	GTEx Heart Atrial vs ventricle	-0.49323	6.17187e-29	2.36633e-27	not reported	1.02136e-31	4.92074e-30	1.38955e-58	5.91862e-57	2.03935e-31	8.23939e-30	1.02136e-31	4.12893e-30
ENSG00000198961.9_PJA2	GTEx Heart Atrial vs ventricle	-0.251967	6.0894e-29	2.3355e-27	not reported	1.51756e-26	5.98199e-25	1.91665e-53	7.52506e-52	1.21301e-28	4.48869e-27	6.0894e-29	2.25456e-27
ENSG00000273391.1_RP11-634H22.1	GTEx Heart Atrial vs ventricle	0.421122	6.03974e-29	2.31688e-27	not reported	1.42693e-24	5.2419e-23	2.04737e-51	7.75621e-50	1.2079e-28	4.47056e-27	6.03974e-29	2.23657e-27
ENSG00000242485.5_MRPL20	GTEx Heart Atrial vs ventricle	0.20737	5.817e-29	2.23185e-27	not reported	1.25059e-34	6.70285e-33	2.06498e-61	9.2579e-60	2.50117e-34	1.10297e-32	1.25059e-34	5.51605e-33
ENSG00000073331.17_ALPK1	GTEx Heart Atrial vs ventricle	-0.390217	5.75216e-29	2.20738e-27	not reported	1.21104e-33	6.261e-32	1.78515e-60	7.87555e-59	2.42204e-33	1.03718e-31	1.21104e-33	5.18924e-32
ENSG00000113532.12_ST8SIA4	GTEx Heart Atrial vs ventricle	0.469667	5.60281e-29	2.15046e-27	not reported	6.54642e-16	1.72208e-14	6.97346e-42	2.23944e-40	1.12056e-28	4.15251e-27	5.60281e-29	2.07663e-27
ENSG00000240024.5_LINC00888	GTEx Heart Atrial vs ventricle	0.333695	5.41384e-29	2.07832e-27	not reported	7.15288e-21	2.27695e-19	1.60669e-47	5.69436e-46	1.08277e-28	4.01389e-27	5.41384e-29	2.00766e-27
ENSG00000124253.10_PCK1	GTEx Heart Atrial vs ventricle	-1.06275	5.39649e-29	2.07204e-27	not reported	8.62327e-31	4.03631e-29	9.73812e-58	4.08654e-56	1.69753e-30	6.64965e-29	8.62327e-31	3.38051e-29
ENSG00000230018.1_RP11-481H12.1	GTEx Heart Atrial vs ventricle	-0.945896	5.37431e-29	2.06391e-27	not reported	3.11553e-33	1.58851e-31	4.12266e-60	1.81032e-58	6.2307e-33	2.64141e-31	3.11553e-33	1.32105e-31
ENSG00000100442.10_FKBP3	GTEx Heart Atrial vs ventricle	0.310606	5.34633e-29	2.05354e-27	not reported	2.77125e-20	8.63852e-19	6.99933e-47	2.45465e-45	1.06927e-28	3.96455e-27	5.34633e-29	1.98299e-27
ENSG00000197406.7_DIO3	GTEx Heart Atrial vs ventricle	-1.01297	5.29267e-29	2.03331e-27	not reported	4.82609e-08	8.94612e-07	1.43834e-31	3.82637e-30	1.05853e-28	3.92546e-27	5.29267e-29	1.96343e-27
ENSG00000067057.16_PFKP	GTEx Heart Atrial vs ventricle	0.418421	5.28755e-29	2.03172e-27	not reported	2.18936e-20	6.85455e-19	5.34824e-47	1.88039e-45	1.05751e-28	3.92237e-27	5.28755e-29	1.96189e-27
ENSG00000231760.4_RP11-350J20.5	GTEx Heart Atrial vs ventricle	-0.593922	5.14965e-29	1.9791e-27	not reported	1.22482e-19	3.72447e-18	3.49501e-46	1.2067e-44	1.02993e-28	3.82075e-27	5.14965e-29	1.91106e-27
ENSG00000166483.10_WEE1	GTEx Heart Atrial vs ventricle	-0.388297	5.04961e-29	1.94101e-27	not reported	1.90651e-25	7.20414e-24	2.14201e-52	8.23822e-51	1.00965e-28	3.7462e-27	5.04961e-29	1.87427e-27
ENSG00000198252.11_STYX	GTEx Heart Atrial vs ventricle	0.18417	5.04772e-29	1.94064e-27	not reported	2.10216e-25	7.93188e-24	2.36836e-52	9.09865e-51	1.0093e-28	3.74557e-27	5.04772e-29	1.8739e-27
ENSG00000262879.5_RP11-156P1.3	GTEx Heart Atrial vs ventricle	-0.257651	4.99697e-29	1.92149e-27	not reported	5.97818e-27	2.40359e-25	6.12544e-54	2.42238e-52	9.91109e-29	3.67871e-27	4.99697e-29	1.8554e-27
ENSG00000102032.12_RENBP	GTEx Heart Atrial vs ventricle	-0.257865	4.96814e-29	1.91076e-27	not reported	2.8187e-29	1.23852e-27	2.80116e-56	1.1492e-54	3.59676e-29	1.34976e-27	2.8187e-29	1.05244e-27
ENSG00000131269.15_ABCB7	GTEx Heart Atrial vs ventricle	0.296844	4.8909e-29	1.8814e-27	not reported	6.39091e-19	1.8912e-17	2.11093e-45	7.17708e-44	9.78179e-29	3.63137e-27	4.8909e-29	1.81634e-27
ENSG00000231609.5_AC009501.4	GTEx Heart Atrial vs ventricle	-0.413648	4.47333e-29	1.72109e-27	not reported	1.23572e-24	4.55239e-23	1.32356e-51	5.02608e-50	8.94634e-29	3.32181e-27	4.47333e-29	1.66186e-27
ENSG00000169515.5_CCDC8	GTEx Heart Atrial vs ventricle	-0.311502	4.4176e-29	1.69997e-27	not reported	2.57047e-26	1.00445e-24	2.40297e-53	9.41307e-52	8.82005e-29	3.27551e-27	4.4176e-29	1.64145e-27
ENSG00000143942.4_CHAC2	GTEx Heart Atrial vs ventricle	0.482236	4.38625e-29	1.68821e-27	not reported	8.94741e-20	2.73681e-18	2.13434e-46	7.40242e-45	8.77249e-29	3.25843e-27	4.38625e-29	1.63009e-27
ENSG00000186010.18_NDUFA13	GTEx Heart Atrial vs ventricle	0.311527	4.26645e-29	1.64241e-27	not reported	1.83264e-32	9.05233e-31	1.79736e-59	7.80321e-58	3.6637e-32	1.51023e-30	1.83264e-32	7.55892e-31
ENSG00000005108.15_THSD7A	GTEx Heart Atrial vs ventricle	-0.407951	4.2045e-29	1.61886e-27	not reported	1.10236e-32	5.49752e-31	1.08271e-59	4.72133e-58	2.20414e-32	9.166e-31	1.10236e-32	4.58604e-31
ENSG00000162959.13_MEMO1	GTEx Heart Atrial vs ventricle	0.259432	4.18618e-29	1.61211e-27	not reported	4.8011e-20	1.48078e-18	1.02735e-46	3.5829e-45	8.37236e-29	3.11148e-27	4.18618e-29	1.55602e-27
ENSG00000149089.12_APIP	GTEx Heart Atrial vs ventricle	0.21254	4.15746e-29	1.60134e-27	not reported	2.00013e-22	6.76154e-21	2.64656e-49	9.68111e-48	8.31491e-29	3.09068e-27	4.15746e-29	1.54562e-27
ENSG00000173166.17_RAPH1	GTEx Heart Atrial vs ventricle	-0.356158	4.04922e-29	1.55994e-27	not reported	7.71557e-27	3.08656e-25	6.46662e-54	2.55585e-52	8.05615e-29	2.99558e-27	4.04922e-29	1.50592e-27
ENSG00000270096.1_RP11-362K14.6	GTEx Heart Atrial vs ventricle	-0.382544	3.93936e-29	1.5179e-27	not reported	2.61653e-26	1.02207e-24	2.18964e-53	8.58226e-52	7.86687e-29	2.92572e-27	3.93936e-29	1.46533e-27
ENSG00000139155.8_SLCO1C1	GTEx Heart Atrial vs ventricle	0.499863	3.92059e-29	1.51095e-27	not reported	3.33651e-20	1.03662e-18	6.47902e-47	2.2741e-45	7.84117e-29	2.91669e-27	3.92059e-29	1.4586e-27
ENSG00000149823.8_VPS51	GTEx Heart Atrial vs ventricle	0.194945	3.85219e-29	1.48487e-27	not reported	5.72959e-22	1.90614e-20	7.62546e-49	2.76741e-47	7.70439e-29	2.86684e-27	3.85219e-29	1.43368e-27
ENSG00000196155.12_PLEKHG4	GTEx Heart Atrial vs ventricle	-0.42035	3.83993e-29	1.48042e-27	not reported	8.14806e-34	4.24104e-32	8.02888e-61	3.56335e-59	1.62958e-33	7.01307e-32	8.14806e-34	3.50807e-32
ENSG00000142798.17_HSPG2	GTEx Heart Atrial vs ventricle	-0.268452	3.83167e-29	1.47751e-27	not reported	7.83148e-35	4.2215e-33	8.54859e-62	3.85341e-60	1.56629e-34	6.93957e-33	7.83148e-35	3.47053e-33
ENSG00000101265.15_RASSF2	GTEx Heart Atrial vs ventricle	-0.426831	3.81839e-29	1.47266e-27	not reported	1.44442e-32	7.17064e-31	1.27379e-59	5.54988e-58	2.88776e-32	1.1937e-30	1.44442e-32	5.97553e-31
ENSG00000159307.18_SCUBE1	GTEx Heart Atrial vs ventricle	0.744709	3.80661e-29	1.46839e-27	not reported	2.05566e-40	1.3331e-38	5.17725e-67	2.53077e-65	4.11132e-40	2.12658e-38	2.05566e-40	1.06382e-38
ENSG00000130158.13_DOCK6	GTEx Heart Atrial vs ventricle	0.399454	3.73166e-29	1.43975e-27	not reported	5.84756e-18	1.66184e-16	2.03648e-44	6.81333e-43	7.46333e-29	2.77763e-27	3.73166e-29	1.38907e-27
ENSG00000008441.16_NFIX	GTEx Heart Atrial vs ventricle	-0.224612	3.70075e-29	1.42809e-27	not reported	4.56288e-25	1.7046e-23	3.92052e-52	1.50115e-50	7.4009e-29	2.75539e-27	3.70075e-29	1.37806e-27
ENSG00000187151.7_ANGPTL5	GTEx Heart Atrial vs ventricle	-0.661566	3.68966e-29	1.42407e-27	not reported	1.73055e-30	8.00084e-29	1.31504e-57	5.50509e-56	3.30604e-30	1.28198e-28	1.73055e-30	6.71304e-29
ENSG00000169299.13_PGM2	GTEx Heart Atrial vs ventricle	-0.261328	3.57594e-29	1.38044e-27	not reported	2.23052e-25	8.4101e-24	1.80782e-52	6.96066e-51	7.15074e-29	2.66273e-27	3.57594e-29	1.33182e-27
ENSG00000127152.17_BCL11B	GTEx Heart Atrial vs ventricle	-0.658985	3.54001e-29	1.36682e-27	not reported	1.38758e-26	5.48006e-25	1.03207e-53	4.06749e-52	7.06201e-29	2.63017e-27	3.54001e-29	1.31867e-27
ENSG00000138685.13_FGF2	GTEx Heart Atrial vs ventricle	-0.348933	3.43862e-29	1.32792e-27	not reported	5.66105e-26	2.18049e-24	4.23598e-53	1.65278e-51	6.87307e-29	2.56026e-27	3.43862e-29	1.28137e-27
ENSG00000160796.16_NBEAL2	GTEx Heart Atrial vs ventricle	0.292234	3.37824e-29	1.30485e-27	not reported	1.76914e-19	5.34044e-18	3.60035e-46	1.24245e-44	6.75647e-29	2.51728e-27	3.37824e-29	1.25909e-27
ENSG00000257267.3_ZNF271P	GTEx Heart Atrial vs ventricle	-0.205334	3.36774e-29	1.30103e-27	not reported	5.69376e-25	2.12134e-23	4.50794e-52	1.72448e-50	6.73508e-29	2.50976e-27	3.36774e-29	1.2554e-27
ENSG00000247626.4_MARS2	GTEx Heart Atrial vs ventricle	0.508623	3.34454e-29	1.29231e-27	not reported	8.90834e-24	3.167e-22	7.94748e-51	2.97707e-49	6.68905e-29	2.49305e-27	3.34454e-29	1.24698e-27
ENSG00000197646.7_PDCD1LG2	GTEx Heart Atrial vs ventricle	-0.428626	3.27839e-29	1.26699e-27	not reported	2.78711e-29	1.2249e-27	1.82971e-56	7.53186e-55	3.01286e-29	1.13269e-27	2.78711e-29	1.04083e-27
ENSG00000141012.12_GALNS	GTEx Heart Atrial vs ventricle	-0.177652	3.236e-29	1.25084e-27	not reported	2.55227e-26	9.97528e-25	1.76405e-53	6.92857e-52	6.46381e-29	2.40954e-27	3.236e-29	1.20673e-27
ENSG00000130348.11_QRSL1	GTEx Heart Atrial vs ventricle	0.270998	3.16385e-29	1.22318e-27	not reported	4.33718e-20	1.34129e-18	7.12637e-47	2.49751e-45	6.3277e-29	2.35922e-27	3.16385e-29	1.18004e-27
ENSG00000105613.9_MAST1	GTEx Heart Atrial vs ventricle	-0.527364	3.1062e-29	1.20112e-27	not reported	5.82294e-26	2.24159e-24	3.95273e-53	1.54285e-51	6.20909e-29	2.31584e-27	3.1062e-29	1.15874e-27
ENSG00000019102.11_VSIG2	GTEx Heart Atrial vs ventricle	0.561206	3.02002e-29	1.16801e-27	not reported	3.67433e-12	8.23742e-11	1.79203e-37	5.32272e-36	6.04004e-29	2.25319e-27	3.02002e-29	1.1268e-27
ENSG00000130303.12_BST2	GTEx Heart Atrial vs ventricle	0.457012	2.99849e-29	1.1599e-27	not reported	1.97205e-13	4.67656e-12	4.28506e-39	1.30935e-37	5.99697e-29	2.23752e-27	2.99849e-29	1.11896e-27
ENSG00000138642.14_HERC6	GTEx Heart Atrial vs ventricle	0.380357	2.9802e-29	1.15304e-27	not reported	6.87156e-28	2.8714e-26	4.13127e-55	1.66328e-53	5.71265e-29	2.13182e-27	2.9802e-29	1.11234e-27
ENSG00000121797.9_CCRL2	GTEx Heart Atrial vs ventricle	0.436234	2.84027e-29	1.09911e-27	not reported	1.16942e-14	2.91002e-13	1.248e-40	3.9245e-39	5.68055e-29	2.12023e-27	2.84027e-29	1.0603e-27
ENSG00000157766.15_ACAN	GTEx Heart Atrial vs ventricle	-0.79788	2.81955e-29	1.09129e-27	not reported	1.17178e-43	8.38334e-42	4.14265e-70	2.12108e-68	2.34356e-43	1.31849e-41	1.17178e-43	6.59244e-42
ENSG00000138050.14_THUMPD2	GTEx Heart Atrial vs ventricle	-0.198351	2.78824e-29	1.07937e-27	not reported	2.31911e-31	1.10472e-29	1.37762e-58	5.86903e-57	4.59997e-31	1.83806e-29	2.31911e-31	9.27029e-30
ENSG00000180440.3_SERTM1	GTEx Heart Atrial vs ventricle	1.09295	2.73779e-29	1.06004e-27	not reported	9.99724e-39	6.13032e-37	1.30886e-65	6.27086e-64	1.99945e-38	9.85517e-37	9.99724e-39	4.92876e-37
ENSG00000182162.10_P2RY8	GTEx Heart Atrial vs ventricle	0.649031	2.70718e-29	1.04838e-27	not reported	4.30085e-07	7.63907e-06	2.58155e-30	6.70329e-29	5.41435e-29	2.02196e-27	2.70718e-29	1.01153e-27
ENSG00000085871.8_MGST2	GTEx Heart Atrial vs ventricle	0.21961	2.60729e-29	1.00989e-27	not reported	9.22761e-30	4.13879e-28	4.85254e-57	2.01593e-55	1.3631e-29	5.18193e-28	9.22761e-30	3.49321e-28
ENSG00000278845.4_MRPL45	GTEx Heart Atrial vs ventricle	0.273089	2.60106e-29	1.00766e-27	not reported	6.16947e-23	2.12832e-21	4.87033e-50	1.80417e-48	5.20211e-29	1.9434e-27	2.60106e-29	9.72052e-28
ENSG00000227825.4_SLC9A7P1	GTEx Heart Atrial vs ventricle	-0.855782	2.56629e-29	9.9438e-28	not reported	3.1507e-52	3.02938e-50	9.81563e-78	5.67478e-76	6.3014e-52	4.31322e-50	3.1507e-52	2.15661e-50
ENSG00000109458.8_GAB1	GTEx Heart Atrial vs ventricle	0.321286	2.4899e-29	9.64962e-28	not reported	7.50742e-19	2.2159e-17	1.38565e-45	4.7337e-44	4.9798e-29	1.86136e-27	2.4899e-29	9.31183e-28
ENSG00000145423.4_SFRP2	GTEx Heart Atrial vs ventricle	-1.03254	2.48632e-29	9.63754e-28	not reported	5.17372e-34	2.71198e-32	3.30958e-61	1.47834e-59	1.03472e-33	4.47441e-32	5.17372e-34	2.23819e-32
ENSG00000270672.1_MTRNR2L6	GTEx Heart Atrial vs ventricle	0.80648	2.4705e-29	9.57801e-28	not reported	4.07256e-13	9.52478e-12	9.10948e-39	2.76637e-37	4.94099e-29	1.84752e-27	2.4705e-29	9.2426e-28
ENSG00000103275.19_UBE2I	GTEx Heart Atrial vs ventricle	0.109201	2.4688e-29	9.57324e-28	not reported	4.12589e-28	1.73986e-26	2.05252e-55	8.3088e-54	4.65884e-29	1.74328e-27	2.4688e-29	9.23794e-28
ENSG00000080224.17_EPHA6	GTEx Heart Atrial vs ventricle	-0.779509	2.46705e-29	9.56821e-28	not reported	2.77865e-29	1.2217e-27	1.37421e-56	5.66808e-55	2.61359e-29	9.83477e-28	2.46705e-29	9.23303e-28
ENSG00000183918.15_SH2D1A	GTEx Heart Atrial vs ventricle	-0.864326	2.38869e-29	9.26604e-28	not reported	1.73165e-34	9.22639e-33	1.11319e-61	5.00809e-60	3.46328e-34	1.52142e-32	1.73165e-34	7.60879e-33
ENSG00000228446.2_AC073052.1	GTEx Heart Atrial vs ventricle	-0.850596	2.37263e-29	9.20547e-28	not reported	9.01669e-23	3.08487e-21	6.69844e-50	2.47651e-48	4.74526e-29	1.77465e-27	2.37263e-29	8.88288e-28
ENSG00000211597.2_IGKJ1	GTEx Heart Atrial vs ventricle	-1.29268	2.37171e-29	9.20362e-28	not reported	0.0704463	0.878881	1.75646e-19	3.6496e-18	4.74342e-29	1.77428e-27	2.37171e-29	8.88104e-28
ENSG00000176903.4_PNMA1	GTEx Heart Atrial vs ventricle	-0.211011	2.22819e-29	8.64829e-28	not reported	1.96463e-33	1.0094e-31	1.06566e-60	4.72049e-59	3.92891e-33	1.67279e-31	1.96463e-33	8.36984e-32
ENSG00000164089.8_ETNPPL	GTEx Heart Atrial vs ventricle	0.93831	2.19779e-29	8.53192e-28	not reported	1.66946e-15	4.31333e-14	9.56409e-42	3.06426e-40	4.39559e-29	1.64536e-27	2.19779e-29	8.23128e-28
ENSG00000111554.14_MDM1	GTEx Heart Atrial vs ventricle	-0.236917	2.07389e-29	8.05244e-28	not reported	5.74201e-28	2.40716e-26	2.41298e-55	9.75082e-54	4.0032e-29	1.4993e-27	2.07389e-29	7.77005e-28
ENSG00000183943.5_PRKX	GTEx Heart Atrial vs ventricle	0.363366	2.00993e-29	7.80554e-28	not reported	4.5274e-18	1.29233e-16	8.81362e-45	2.96355e-43	4.01985e-29	1.50526e-27	2.00993e-29	7.53312e-28
ENSG00000131174.4_COX7B	GTEx Heart Atrial vs ventricle	0.355465	1.99908e-29	7.76487e-28	not reported	6.13536e-33	3.09097e-31	2.86212e-60	1.25813e-58	1.22669e-32	5.14879e-31	6.13536e-33	2.57519e-31
ENSG00000164011.17_ZNF691	GTEx Heart Atrial vs ventricle	0.234056	1.95767e-29	7.60543e-28	not reported	2.4112e-26	9.43459e-25	1.02292e-53	4.03219e-52	3.91215e-29	1.4659e-27	1.95767e-29	7.3399e-28
ENSG00000091947.9_TMEM101	GTEx Heart Atrial vs ventricle	0.168201	1.95637e-29	7.60182e-28	not reported	7.25873e-27	2.90885e-25	2.99263e-54	1.18938e-52	3.90222e-29	1.46254e-27	1.95637e-29	7.3377e-28
ENSG00000107736.19_CDH23	GTEx Heart Atrial vs ventricle	0.577946	1.9279e-29	7.49259e-28	not reported	1.34468e-08	2.56207e-07	1.01371e-32	2.7609e-31	3.85579e-29	1.4454e-27	1.9279e-29	7.23221e-28
ENSG00000213699.8_SLC35F6	GTEx Heart Atrial vs ventricle	0.188534	1.92024e-29	7.46423e-28	not reported	8.33039e-23	2.85573e-21	5.0534e-50	1.87165e-48	3.84048e-29	1.44018e-27	1.92024e-29	7.20609e-28
ENSG00000116652.6_DLEU2L	GTEx Heart Atrial vs ventricle	-0.455519	1.91824e-29	7.45787e-28	not reported	2.97125e-28	1.25988e-26	1.15008e-55	4.67573e-54	3.60382e-29	1.35217e-27	1.91824e-29	7.19991e-28
ENSG00000112249.13_ASCC3	GTEx Heart Atrial vs ventricle	-0.244767	1.90212e-29	7.39657e-28	not reported	3.7337e-30	1.70078e-28	1.44343e-57	6.03649e-56	6.24213e-30	2.39762e-28	3.7337e-30	1.43042e-28
ENSG00000276855.1_CTD-3157E16.2	GTEx Heart Atrial vs ventricle	-0.239035	1.87421e-29	7.2894e-28	not reported	3.7623e-30	1.71305e-28	1.43298e-57	5.99401e-56	6.26663e-30	2.40658e-28	3.7623e-30	1.4411e-28
ENSG00000176809.10_LRRC37A3	GTEx Heart Atrial vs ventricle	-0.371587	1.74117e-29	6.77324e-28	not reported	1.3772e-32	6.84513e-31	5.43931e-60	2.38242e-58	2.75223e-32	1.13904e-30	1.3772e-32	5.70427e-31
ENSG00000186105.7_LRRC70	GTEx Heart Atrial vs ventricle	-0.55061	1.68964e-29	6.57404e-28	not reported	1.98668e-29	8.79084e-28	6.74797e-57	2.79664e-55	1.82616e-29	6.90935e-28	1.68964e-29	6.34764e-28
ENSG00000187607.15_ZNF286A	GTEx Heart Atrial vs ventricle	-0.196793	1.68896e-29	6.57262e-28	not reported	6.99854e-28	2.9221e-26	2.4088e-55	9.73581e-54	3.29833e-29	1.23889e-27	1.68896e-29	6.34623e-28
ENSG00000135457.9_TFCP2	GTEx Heart Atrial vs ventricle	0.152058	1.67019e-29	6.5008e-28	not reported	2.15059e-27	8.81599e-26	7.43317e-55	2.98222e-53	3.31464e-29	1.24479e-27	1.67019e-29	6.27683e-28
ENSG00000280109.1_PLAC4	GTEx Heart Atrial vs ventricle	-0.821256	1.64932e-29	6.42078e-28	not reported	2.36859e-31	1.12803e-29	8.2605e-59	3.53372e-57	4.67012e-31	1.86537e-29	2.36859e-31	9.46442e-30
ENSG00000069020.18_MAST4	GTEx Heart Atrial vs ventricle	0.239292	1.60513e-29	6.2499e-28	not reported	1.17774e-24	4.34499e-23	4.74402e-52	1.81412e-50	3.21021e-29	1.20601e-27	1.60513e-29	6.03341e-28
ENSG00000154642.10_C21orf91	GTEx Heart Atrial vs ventricle	0.258683	1.58033e-29	6.1545e-28	not reported	6.13942e-26	2.35992e-24	2.17566e-53	8.52905e-52	3.15985e-29	1.18752e-27	1.58033e-29	5.94235e-28
ENSG00000092847.11_AGO1	GTEx Heart Atrial vs ventricle	-0.130874	1.55589e-29	6.06047e-28	not reported	1.45671e-25	5.52868e-24	5.23394e-53	2.03909e-51	3.11145e-29	1.16954e-27	1.55589e-29	5.85152e-28
ENSG00000118855.18_MFSD1	GTEx Heart Atrial vs ventricle	-0.254143	1.49163e-29	5.81123e-28	not reported	7.26666e-30	3.27129e-28	2.19048e-57	9.13857e-56	9.77251e-30	3.73152e-28	7.26666e-30	2.76096e-28
ENSG00000279059.1_RP11-257O5.2	GTEx Heart Atrial vs ventricle	0.259915	1.45298e-29	5.66173e-28	not reported	7.80083e-26	2.98636e-24	2.56932e-53	1.00571e-51	2.90541e-29	1.09269e-27	1.45298e-29	5.46646e-28
ENSG00000154511.11_FAM69A	GTEx Heart Atrial vs ventricle	-0.229586	1.42855e-29	5.56759e-28	not reported	5.55868e-32	2.70574e-30	1.72884e-59	7.50886e-58	1.10743e-31	4.51027e-30	5.55868e-32	2.26435e-30
ENSG00000147485.12_PXDNL	GTEx Heart Atrial vs ventricle	-0.421726	1.42277e-29	5.54609e-28	not reported	3.82875e-31	1.81053e-29	1.13992e-58	4.86435e-57	7.45683e-31	2.9551e-29	3.82875e-31	1.51818e-29
ENSG00000064313.11_TAF2	GTEx Heart Atrial vs ventricle	-0.162882	1.39959e-29	5.45679e-28	not reported	1.37749e-28	5.89878e-27	3.88891e-56	1.59104e-54	2.54101e-29	9.56685e-28	1.39959e-29	5.26657e-28
ENSG00000129170.8_CSRP3	GTEx Heart Atrial vs ventricle	0.573085	1.33965e-29	5.22406e-28	not reported	2.63393e-21	8.54861e-20	1.505e-48	5.43715e-47	2.6793e-29	1.00784e-27	1.33965e-29	5.04193e-28
ENSG00000106635.7_BCL7B	GTEx Heart Atrial vs ventricle	0.183681	1.3358e-29	5.21002e-28	not reported	1.06611e-28	4.59195e-27	2.87083e-56	1.17685e-54	2.37413e-29	8.94342e-28	1.3358e-29	5.02834e-28
ENSG00000149084.12_HSD17B12	GTEx Heart Atrial vs ventricle	-0.397633	1.33319e-29	5.20083e-28	not reported	9.7261e-28	4.04302e-26	2.6655e-55	1.07649e-53	2.63033e-29	9.89595e-28	1.33319e-29	5.01944e-28
ENSG00000120265.16_PCMT1	GTEx Heart Atrial vs ventricle	0.343357	1.30601e-29	5.09576e-28	not reported	9.44238e-16	2.46542e-14	3.10578e-42	1.00313e-40	2.61202e-29	9.83064e-28	1.30601e-29	4.918e-28
ENSG00000230082.1_PRRT3-AS1	GTEx Heart Atrial vs ventricle	-0.41855	1.22838e-29	4.79376e-28	not reported	1.75273e-28	7.48401e-27	4.3568e-56	1.78071e-54	2.29586e-29	8.65329e-28	1.22838e-29	4.62903e-28
ENSG00000105171.9_POP4	GTEx Heart Atrial vs ventricle	0.201813	1.19064e-29	4.64736e-28	not reported	4.47097e-24	1.60795e-22	1.4502e-51	5.50296e-50	2.38127e-29	8.96871e-28	1.19064e-29	4.48763e-28
ENSG00000204673.10_AKT1S1	GTEx Heart Atrial vs ventricle	0.170896	1.18678e-29	4.63316e-28	not reported	3.14197e-28	1.33036e-26	7.58451e-56	3.09323e-54	2.28717e-29	8.62496e-28	1.18678e-29	4.47389e-28
ENSG00000227372.11_TP73-AS1	GTEx Heart Atrial vs ventricle	-0.136406	1.1776e-29	4.59819e-28	not reported	3.07296e-29	1.34824e-27	7.28505e-57	3.01741e-55	1.7027e-29	6.45048e-28	1.1776e-29	4.4401e-28
ENSG00000171119.2_NRTN	GTEx Heart Atrial vs ventricle	-0.400623	1.15509e-29	4.51113e-28	not reported	1.00562e-33	5.21587e-32	2.83819e-61	1.27024e-59	2.01106e-33	8.62794e-32	1.00562e-33	4.31613e-32
ENSG00000189423.11_USP32P3	GTEx Heart Atrial vs ventricle	0.485903	1.15377e-29	4.50683e-28	not reported	2.67337e-25	1.00579e-23	7.38029e-53	2.86506e-51	2.30744e-29	8.69535e-28	1.15377e-29	4.35182e-28
ENSG00000129933.20_MAU2	GTEx Heart Atrial vs ventricle	0.153849	1.15155e-29	4.499e-28	not reported	1.34556e-27	5.56322e-26	3.21029e-55	1.29475e-53	2.28355e-29	8.61316e-28	1.15155e-29	4.34423e-28
ENSG00000253731.2_PCDHGA6	GTEx Heart Atrial vs ventricle	0.336046	1.14434e-29	4.47168e-28	not reported	1.08647e-23	3.84931e-22	3.56886e-51	1.34709e-49	2.28867e-29	8.62777e-28	1.14434e-29	4.31782e-28
ENSG00000183666.16_GUSBP1	GTEx Heart Atrial vs ventricle	0.201643	1.12894e-29	4.41235e-28	not reported	5.00392e-33	2.53018e-31	1.3072e-60	5.78051e-59	1.00034e-32	4.21322e-31	5.00392e-33	2.10797e-31
ENSG00000169020.9_ATP5I	GTEx Heart Atrial vs ventricle	0.329337	1.12068e-29	4.3809e-28	not reported	5.12094e-27	2.06493e-25	1.21937e-54	4.87611e-53	2.23647e-29	8.43713e-28	1.12068e-29	4.23011e-28
ENSG00000168394.10_TAP1	GTEx Heart Atrial vs ventricle	0.357122	1.11689e-29	4.36691e-28	not reported	1.67531e-21	5.47766e-20	7.78166e-49	2.82361e-47	2.23379e-29	8.42854e-28	1.11689e-29	4.21657e-28
ENSG00000133687.15_TMTC1	GTEx Heart Atrial vs ventricle	0.341994	1.11132e-29	4.34594e-28	not reported	9.97665e-26	3.80807e-24	2.56122e-53	1.00273e-51	2.2224e-29	8.38708e-28	1.11132e-29	4.1963e-28
ENSG00000089053.12_ANAPC5	GTEx Heart Atrial vs ventricle	0.102929	1.09618e-29	4.28753e-28	not reported	3.49623e-28	1.47734e-26	7.81389e-56	3.18553e-54	2.12571e-29	8.02658e-28	1.09618e-29	4.14063e-28
ENSG00000170323.8_FABP4	GTEx Heart Atrial vs ventricle	0.630536	1.06898e-29	4.18192e-28	not reported	2.96035e-38	1.78001e-36	1.31399e-65	6.294e-64	5.9207e-38	2.87655e-36	2.96035e-38	1.43828e-36
ENSG00000185875.12_THNSL1	GTEx Heart Atrial vs ventricle	0.382094	1.06433e-29	4.16454e-28	not reported	4.74331e-18	1.35228e-16	5.31397e-45	1.79349e-43	2.12866e-29	8.03627e-28	1.06433e-29	4.02106e-28
ENSG00000169379.15_ARL13B	GTEx Heart Atrial vs ventricle	-0.311453	1.03194e-29	4.03857e-28	not reported	1.3277e-30	6.16449e-29	2.81017e-58	1.18963e-56	2.35271e-30	9.178e-29	1.3277e-30	5.16969e-29
ENSG00000128394.16_APOBEC3F	GTEx Heart Atrial vs ventricle	-0.280483	1.02141e-29	3.99812e-28	not reported	6.67313e-28	2.79017e-26	1.40184e-55	5.69256e-54	2.01203e-29	7.60288e-28	1.02141e-29	3.86103e-28
ENSG00000141576.14_RNF157	GTEx Heart Atrial vs ventricle	-0.397074	1.00899e-29	3.95022e-28	not reported	1.27117e-33	6.56855e-32	3.09515e-61	1.38345e-59	2.54201e-33	1.08811e-31	1.27117e-33	5.44461e-32
ENSG00000228748.2_RP13-39P12.3	GTEx Heart Atrial vs ventricle	-0.443531	9.98543e-30	3.91007e-28	not reported	3.04511e-27	1.23776e-25	6.41258e-55	2.57724e-53	1.99056e-29	7.52385e-28	9.98543e-30	3.77527e-28
ENSG00000236296.7_GUSBP5	GTEx Heart Atrial vs ventricle	-0.385936	9.8068e-30	3.84085e-28	not reported	7.15776e-29	3.10232e-27	1.41787e-56	5.84699e-55	1.72502e-29	6.53382e-28	9.8068e-30	3.70908e-28
ENSG00000122033.14_MTIF3	GTEx Heart Atrial vs ventricle	0.297341	9.7479e-30	3.8185e-28	not reported	1.43734e-22	4.88452e-21	4.82432e-50	1.78745e-48	1.94958e-29	7.37093e-28	9.7479e-30	3.68748e-28
ENSG00000112309.10_B3GAT2	GTEx Heart Atrial vs ventricle	-0.446799	9.61219e-30	3.76605e-28	not reported	2.18583e-16	5.86157e-15	4.19855e-43	1.37712e-41	1.92244e-29	7.26963e-28	9.61219e-30	3.63681e-28
ENSG00000182180.13_MRPS16	GTEx Heart Atrial vs ventricle	0.293766	9.49945e-30	3.72258e-28	not reported	3.22722e-24	1.16957e-22	8.31184e-52	3.16445e-50	1.89988e-29	7.18697e-28	9.49945e-30	3.59546e-28
ENSG00000241468.7_ATP5J2	GTEx Heart Atrial vs ventricle	0.31175	9.36571e-30	3.67087e-28	not reported	9.62839e-33	4.81331e-31	2.03773e-60	8.98032e-59	1.9237e-32	8.02072e-31	9.62839e-33	4.01691e-31
ENSG00000214106.7_PAXIP1-AS2	GTEx Heart Atrial vs ventricle	-0.283057	9.02435e-30	3.53775e-28	not reported	6.40955e-28	2.68212e-26	1.19201e-55	4.84522e-54	1.77981e-29	6.73644e-28	9.02435e-30	3.41752e-28
ENSG00000266993.3_RP4-657D16.3	GTEx Heart Atrial vs ventricle	-0.391677	9.00415e-30	3.53049e-28	not reported	2.61282e-28	1.10971e-26	4.79931e-56	1.96042e-54	1.74084e-29	6.59134e-28	9.00415e-30	3.41111e-28
ENSG00000198001.13_IRAK4	GTEx Heart Atrial vs ventricle	-0.238091	8.87396e-30	3.48011e-28	not reported	1.3663e-32	6.79259e-31	2.71051e-60	1.19199e-58	2.72841e-32	1.12941e-30	1.3663e-32	5.66027e-31
ENSG00000132623.15_ANKEF1	GTEx Heart Atrial vs ventricle	-0.448115	8.73788e-30	3.42739e-28	not reported	9.25904e-25	3.42687e-23	2.0699e-52	7.96533e-51	1.74756e-29	6.61557e-28	8.73788e-30	3.31084e-28
ENSG00000137393.9_RNF144B	GTEx Heart Atrial vs ventricle	0.346718	8.63235e-30	3.38663e-28	not reported	2.57543e-18	7.42611e-17	2.19683e-45	7.46794e-44	1.72647e-29	6.53813e-28	8.63235e-30	3.27146e-28
ENSG00000104231.10_ZFAND1	GTEx Heart Atrial vs ventricle	-0.143933	8.52483e-30	3.34509e-28	not reported	1.59655e-30	7.38792e-29	2.78424e-58	1.17889e-56	2.68942e-30	1.04659e-28	1.59655e-30	6.19788e-29
ENSG00000133316.15_WDR74	GTEx Heart Atrial vs ventricle	0.245239	8.25399e-30	3.23942e-28	not reported	1.88741e-28	8.05414e-27	3.17329e-56	1.30006e-54	1.58163e-29	5.99619e-28	8.25399e-30	3.12864e-28
ENSG00000147586.9_MRPS28	GTEx Heart Atrial vs ventricle	0.330086	8.21328e-30	3.22405e-28	not reported	1.46959e-26	5.79619e-25	2.65646e-54	1.058e-52	1.64174e-29	6.22179e-28	8.21328e-30	3.11377e-28
ENSG00000127399.14_LRRC61	GTEx Heart Atrial vs ventricle	-0.34377	8.19983e-30	3.21938e-28	not reported	6.68434e-30	3.01111e-28	1.10954e-57	4.65046e-56	7.36493e-30	2.82157e-28	6.68434e-30	2.54391e-28
ENSG00000174903.15_RAB1B	GTEx Heart Atrial vs ventricle	0.14991	7.80438e-30	3.06471e-28	not reported	6.13376e-28	2.56828e-26	9.88899e-56	4.02595e-54	1.54127e-29	5.84423e-28	7.80438e-30	2.95984e-28
ENSG00000110921.13_MVK	GTEx Heart Atrial vs ventricle	0.213841	7.73386e-30	3.03759e-28	not reported	3.09398e-33	1.57831e-31	5.56647e-61	2.47898e-59	6.18549e-33	2.62279e-31	3.09398e-33	1.31219e-31
ENSG00000105519.15_CAPS	GTEx Heart Atrial vs ventricle	-0.357601	7.57369e-30	2.97524e-28	not reported	3.23821e-27	1.31496e-25	5.21753e-55	2.09857e-53	1.5112e-29	5.73234e-28	7.57369e-30	2.8734e-28
ENSG00000196411.9_EPHB4	GTEx Heart Atrial vs ventricle	0.384101	7.54961e-30	2.96635e-28	not reported	4.29181e-21	1.37954e-19	1.52005e-48	5.48961e-47	1.50992e-29	5.72853e-28	7.54961e-30	2.86479e-28
ENSG00000281205.1_LINC00950	GTEx Heart Atrial vs ventricle	0.369879	7.53646e-30	2.96174e-28	not reported	3.44269e-23	1.19822e-21	8.22304e-51	3.07918e-49	1.50729e-29	5.7196e-28	7.53646e-30	2.86032e-28
ENSG00000168811.6_IL12A	GTEx Heart Atrial vs ventricle	0.603489	7.37244e-30	2.89783e-28	not reported	1.15017e-21	3.78451e-20	3.53064e-49	1.289e-47	1.47449e-29	5.59819e-28	7.37244e-30	2.79961e-28
ENSG00000108671.9_PSMD11	GTEx Heart Atrial vs ventricle	0.184318	7.35927e-30	2.89321e-28	not reported	1.33466e-25	5.07287e-24	2.33302e-53	9.14249e-52	1.47177e-29	5.58891e-28	7.35927e-30	2.79512e-28
ENSG00000229127.1_AC007038.7	GTEx Heart Atrial vs ventricle	-0.363918	7.32633e-30	2.8808e-28	not reported	1.32128e-27	5.46719e-26	2.02633e-55	8.20437e-54	1.45719e-29	5.53453e-28	7.32633e-30	2.78312e-28
ENSG00000110717.12_NDUFS8	GTEx Heart Atrial vs ventricle	0.314991	7.20381e-30	2.83316e-28	not reported	4.96405e-33	2.51125e-31	8.18675e-61	3.63263e-59	9.92126e-33	4.17947e-31	4.96405e-33	2.09203e-31
ENSG00000099998.17_GGT5	GTEx Heart Atrial vs ventricle	-0.389698	7.19822e-30	2.8315e-28	not reported	2.91627e-25	1.09558e-23	5.14984e-53	2.00708e-51	1.43961e-29	5.46877e-28	7.19822e-30	2.73546e-28
ENSG00000231607.10_DLEU2	GTEx Heart Atrial vs ventricle	0.358744	7.19447e-30	2.83056e-28	not reported	5.65454e-25	2.1071e-23	1.02732e-52	3.97246e-51	1.43888e-29	5.46699e-28	7.19447e-30	2.73453e-28
ENSG00000082438.15_COBLL1	GTEx Heart Atrial vs ventricle	0.306568	7.15527e-30	2.81568e-28	not reported	2.62668e-31	1.24894e-29	3.93202e-59	1.69465e-57	5.06734e-31	2.0213e-29	2.62668e-31	1.04775e-29
ENSG00000164211.12_STARD4	GTEx Heart Atrial vs ventricle	-0.439223	7.09789e-30	2.79363e-28	not reported	1.31206e-35	7.25948e-34	2.67813e-63	1.2379e-61	2.62411e-35	1.18881e-33	1.31206e-35	5.94664e-34
ENSG00000102683.7_SGCG	GTEx Heart Atrial vs ventricle	0.456059	7.02347e-30	2.76486e-28	not reported	1.67388e-27	6.89316e-26	2.47389e-55	9.99307e-54	1.39882e-29	5.31579e-28	7.02347e-30	2.67003e-28
ENSG00000161980.5_POLR3K	GTEx Heart Atrial vs ventricle	0.24642	6.88659e-30	2.71149e-28	not reported	2.70108e-28	1.14649e-26	3.8138e-56	1.56062e-54	1.34307e-29	5.10862e-28	6.88659e-30	2.61847e-28
ENSG00000102218.5_RP2	GTEx Heart Atrial vs ventricle	-0.276907	6.87371e-30	2.70693e-28	not reported	2.84278e-27	1.15779e-25	4.15694e-55	1.67329e-53	1.37143e-29	5.21263e-28	6.87371e-30	2.61405e-28
ENSG00000257122.5_RRN3P3	GTEx Heart Atrial vs ventricle	0.330341	6.80455e-30	2.68021e-28	not reported	1.06931e-18	3.13432e-17	6.53881e-46	2.24714e-44	1.36091e-29	5.17456e-28	6.80455e-30	2.58823e-28
ENSG00000157823.16_AP3S2	GTEx Heart Atrial vs ventricle	0.245217	6.79817e-30	2.6782e-28	not reported	2.50921e-23	8.78487e-22	5.3303e-51	2.00466e-49	1.35963e-29	5.17065e-28	6.79817e-30	2.58628e-28
ENSG00000119403.13_PHF19	GTEx Heart Atrial vs ventricle	-0.244612	6.70552e-30	2.64221e-28	not reported	1.40422e-29	6.26032e-28	1.90402e-57	7.94667e-56	9.0767e-30	3.46903e-28	6.70552e-30	2.5515e-28
ENSG00000105483.17_CARD8	GTEx Heart Atrial vs ventricle	0.303466	6.6287e-30	2.61243e-28	not reported	2.68113e-16	7.16011e-15	3.88793e-43	1.27564e-41	1.32574e-29	5.0436e-28	6.6287e-30	2.52319e-28
ENSG00000160408.14_ST6GALNAC6	GTEx Heart Atrial vs ventricle	-0.214391	6.53513e-30	2.57604e-28	not reported	1.00549e-31	4.84537e-30	1.39654e-59	6.07449e-58	1.9805e-31	8.00475e-30	1.00549e-31	4.06633e-30
ENSG00000011083.8_SLC6A7	GTEx Heart Atrial vs ventricle	-0.718069	6.4647e-30	2.54877e-28	not reported	3.12703e-22	1.05026e-20	7.62186e-50	2.8149e-48	1.29294e-29	4.91972e-28	6.4647e-30	2.46122e-28
ENSG00000238000.1_RP11-274E7.2	GTEx Heart Atrial vs ventricle	0.39386	6.19258e-30	2.44195e-28	not reported	1.81555e-25	6.86169e-24	2.72354e-53	1.06507e-51	1.23847e-29	4.71507e-28	6.19258e-30	2.35892e-28
ENSG00000240069.1_GPAA1P1	GTEx Heart Atrial vs ventricle	-0.798069	6.1843e-30	2.43914e-28	not reported	2.67943e-34	1.41887e-32	4.16701e-62	1.88573e-60	5.35863e-34	2.33869e-32	2.67943e-34	1.16939e-32
ENSG00000233325.3_MIPEPP3	GTEx Heart Atrial vs ventricle	-0.400559	6.16711e-30	2.43283e-28	not reported	8.06732e-25	2.99221e-23	1.28725e-52	4.97201e-51	1.23341e-29	4.69667e-28	6.16711e-30	2.34965e-28
ENSG00000274204.1_RP11-272L14.2	GTEx Heart Atrial vs ventricle	-0.931227	6.01206e-30	2.37211e-28	not reported	2.40587e-18	6.94879e-17	1.47776e-45	5.04421e-44	1.20241e-29	4.57946e-28	6.01206e-30	2.29099e-28
ENSG00000272512.1_RP11-54O7.17	GTEx Heart Atrial vs ventricle	0.560091	5.95155e-30	2.34869e-28	not reported	1.71783e-20	5.39376e-19	5.64378e-48	2.01819e-46	1.19031e-29	4.53421e-28	5.95155e-30	2.26835e-28
ENSG00000165264.10_NDUFB6	GTEx Heart Atrial vs ventricle	0.312491	5.92071e-30	2.33696e-28	not reported	7.72551e-28	3.22109e-26	9.53851e-56	3.88479e-54	1.17514e-29	4.47805e-28	5.92071e-30	2.25702e-28
ENSG00000278828.1_HIST1H3H	GTEx Heart Atrial vs ventricle	-0.641749	5.90019e-30	2.32931e-28	not reported	1.27001e-23	4.48883e-22	2.2621e-51	8.56498e-50	1.18004e-29	4.4959e-28	5.90019e-30	2.24961e-28
ENSG00000188511.12_C22orf34	GTEx Heart Atrial vs ventricle	0.526574	5.6958e-30	2.24904e-28	not reported	2.47178e-18	7.13418e-17	1.45337e-45	4.96256e-44	1.13916e-29	4.34175e-28	5.6958e-30	2.17207e-28
ENSG00000274427.1_RP11-972P1.10	GTEx Heart Atrial vs ventricle	0.568481	5.55521e-30	2.19395e-28	not reported	4.44509e-20	1.37425e-18	1.52404e-47	5.4042e-46	1.11104e-29	4.23614e-28	5.55521e-30	2.11924e-28
ENSG00000166189.7_HPS6	GTEx Heart Atrial vs ventricle	0.371863	5.41101e-30	2.13741e-28	not reported	2.87988e-30	1.31706e-28	3.17171e-58	1.34103e-56	3.75908e-30	1.45493e-28	2.87988e-30	1.10823e-28
ENSG00000109846.7_CRYAB	GTEx Heart Atrial vs ventricle	0.485065	5.29946e-30	2.09374e-28	not reported	1.34888e-26	5.33229e-25	1.59314e-54	6.35975e-53	1.05947e-29	4.04102e-28	5.29946e-30	2.02242e-28
ENSG00000230461.8_PROX1-AS1	GTEx Heart Atrial vs ventricle	-0.576747	5.25047e-30	2.07478e-28	not reported	7.64267e-31	3.58298e-29	8.26012e-59	3.53372e-57	1.33431e-30	5.24269e-29	7.64267e-31	3.00007e-29
ENSG00000165795.23_NDRG2	GTEx Heart Atrial vs ventricle	0.255501	5.16225e-30	2.04031e-28	not reported	2.57776e-24	9.36991e-23	3.68891e-52	1.41299e-50	1.03245e-29	3.93866e-28	5.16225e-30	1.97042e-28
ENSG00000068784.12_SRBD1	GTEx Heart Atrial vs ventricle	-0.234225	5.05547e-30	1.99849e-28	not reported	1.10811e-30	5.16341e-29	1.14869e-58	4.89977e-57	1.81778e-30	7.11532e-29	1.10811e-30	4.3301e-29
ENSG00000008513.14_ST3GAL1	GTEx Heart Atrial vs ventricle	0.37952	5.01825e-30	1.98415e-28	not reported	9.33837e-20	2.85428e-18	3.1869e-47	1.12525e-45	1.00365e-29	3.8295e-28	5.01825e-30	1.91581e-28
ENSG00000116353.15_MECR	GTEx Heart Atrial vs ventricle	0.240067	4.99776e-30	1.97643e-28	not reported	3.07296e-29	1.34824e-27	3.1162e-57	1.29771e-55	8.59729e-30	3.29005e-28	4.99776e-30	1.90834e-28
ENSG00000128591.15_FLNC	GTEx Heart Atrial vs ventricle	0.765084	4.98595e-30	1.97213e-28	not reported	5.51573e-24	1.97683e-22	7.97536e-52	3.03691e-50	9.97189e-30	3.80555e-28	4.98595e-30	1.90418e-28
ENSG00000115318.11_LOXL3	GTEx Heart Atrial vs ventricle	-0.484552	4.94793e-30	1.95747e-28	not reported	4.08062e-28	1.72112e-26	4.18753e-56	1.7122e-54	9.7773e-30	3.73266e-28	4.94793e-30	1.89001e-28
ENSG00000188825.13_LINC00910	GTEx Heart Atrial vs ventricle	-0.344194	4.91086e-30	1.94318e-28	not reported	9.89702e-29	4.26905e-27	9.92837e-57	4.10324e-55	9.35741e-30	3.575e-28	4.91086e-30	1.87654e-28
ENSG00000271335.5_RP11-324I22.4	GTEx Heart Atrial vs ventricle	0.443869	4.84068e-30	1.91577e-28	not reported	1.35944e-22	4.62661e-21	2.37509e-50	8.84417e-49	9.68136e-30	3.6974e-28	4.84068e-30	1.85006e-28
ENSG00000162650.16_ATXN7L2	GTEx Heart Atrial vs ventricle	0.302792	4.78876e-30	1.89558e-28	not reported	1.84547e-23	6.48848e-22	2.76942e-51	1.04686e-49	9.57751e-30	3.65841e-28	4.78876e-30	1.83056e-28
ENSG00000163159.12_VPS72	GTEx Heart Atrial vs ventricle	0.125059	4.68516e-30	1.85493e-28	not reported	2.22187e-31	1.05913e-29	2.17584e-59	9.43055e-58	4.24255e-31	1.69655e-29	2.22187e-31	8.88501e-30
ENSG00000170921.15_TANC2	GTEx Heart Atrial vs ventricle	-0.355506	4.63832e-30	1.83674e-28	not reported	4.32662e-34	2.27369e-32	4.91334e-62	2.22056e-60	8.65243e-34	3.7478e-32	4.32662e-34	1.87643e-32
ENSG00000267421.6_AC005498.3	GTEx Heart Atrial vs ventricle	0.482912	4.60943e-30	1.82564e-28	not reported	3.78335e-26	1.46679e-24	4.03529e-54	1.60131e-52	9.21773e-30	3.52228e-28	4.60943e-30	1.76233e-28
ENSG00000108094.14_CUL2	GTEx Heart Atrial vs ventricle	0.275169	4.53823e-30	1.79779e-28	not reported	1.92997e-16	5.18887e-15	1.9033e-43	6.27258e-42	9.07647e-30	3.46903e-28	4.53823e-30	1.73543e-28
ENSG00000113282.13_CLINT1	GTEx Heart Atrial vs ventricle	-0.23472	4.49635e-30	1.78154e-28	not reported	1.79508e-24	6.56986e-23	2.2114e-52	8.50194e-51	8.99268e-30	3.43819e-28	4.49635e-30	1.72005e-28
ENSG00000183230.16_CTNNA3	GTEx Heart Atrial vs ventricle	0.57864	4.49296e-30	1.78054e-28	not reported	2.31688e-13	5.47737e-12	1.10615e-39	3.41368e-38	8.98593e-30	3.43687e-28	4.49296e-30	1.71907e-28
ENSG00000164169.12_PRMT9	GTEx Heart Atrial vs ventricle	-0.33421	4.49045e-30	1.77988e-28	not reported	7.40145e-33	3.71708e-31	7.44777e-61	3.3104e-59	1.47785e-32	6.18794e-31	7.40145e-33	3.09907e-31
ENSG00000119723.16_COQ6	GTEx Heart Atrial vs ventricle	0.294487	4.41088e-30	1.74868e-28	not reported	4.03943e-22	1.35079e-20	7.06902e-50	2.61259e-48	8.82176e-30	3.37471e-28	4.41088e-30	1.68798e-28
ENSG00000145016.15_RUBCN	GTEx Heart Atrial vs ventricle	0.240294	4.342e-30	1.7217e-28	not reported	4.73859e-31	2.23313e-29	4.25513e-59	1.832e-57	8.54466e-31	3.3791e-29	4.73859e-31	1.87215e-29
ENSG00000035141.7_FAM136A	GTEx Heart Atrial vs ventricle	0.221098	4.27304e-30	1.69468e-28	not reported	3.35233e-23	1.16736e-21	4.70905e-51	1.77263e-49	8.54608e-30	3.27106e-28	4.27304e-30	1.63583e-28
ENSG00000105825.11_TFPI2	GTEx Heart Atrial vs ventricle	-0.823214	3.93068e-30	1.5592e-28	not reported	1.2013e-33	6.21373e-32	1.11193e-61	5.00348e-60	2.40187e-33	1.02876e-31	1.2013e-33	5.14856e-32
ENSG00000139437.17_TCHP	GTEx Heart Atrial vs ventricle	0.146338	3.7854e-30	1.50186e-28	not reported	2.82536e-30	1.29298e-28	2.17864e-58	9.2398e-57	3.23567e-30	1.2554e-28	2.82536e-30	1.08805e-28
ENSG00000116459.10_ATP5F1	GTEx Heart Atrial vs ventricle	0.383546	3.72808e-30	1.4794e-28	not reported	6.27206e-24	2.24208e-22	6.95535e-52	2.65143e-50	7.45616e-30	2.85547e-28	3.72808e-30	1.42853e-28
ENSG00000140853.15_NLRC5	GTEx Heart Atrial vs ventricle	0.397927	3.68537e-30	1.46273e-28	not reported	3.54703e-15	9.03818e-14	5.25034e-42	1.68922e-40	7.37073e-30	2.82327e-28	3.68537e-30	1.41242e-28
ENSG00000121931.15_LRIF1	GTEx Heart Atrial vs ventricle	0.288648	3.64599e-30	1.44738e-28	not reported	1.31262e-28	5.6303e-27	9.8496e-57	4.0715e-55	7.09491e-30	2.71963e-28	3.64599e-30	1.39785e-28
ENSG00000213996.12_TM6SF2	GTEx Heart Atrial vs ventricle	-0.435784	3.6101e-30	1.4334e-28	not reported	5.12016e-31	2.4113e-29	3.81647e-59	1.64554e-57	8.96834e-31	3.54394e-29	5.12016e-31	2.02175e-29
ENSG00000264235.5_RP13-270P17.1	GTEx Heart Atrial vs ventricle	0.880104	3.54706e-30	1.40864e-28	not reported	2.28337e-18	6.59865e-17	8.75001e-46	3.00107e-44	7.09412e-30	2.71963e-28	3.54706e-30	1.36042e-28
ENSG00000197045.12_GMFB	GTEx Heart Atrial vs ventricle	-0.189693	3.46634e-30	1.37685e-28	not reported	4.58704e-30	2.08035e-28	3.23406e-58	1.36712e-56	3.94871e-30	1.5269e-28	3.46634e-30	1.32971e-28
ENSG00000239407.5_LL0XNC01-237H1.2	GTEx Heart Atrial vs ventricle	-0.354008	3.40916e-30	1.3544e-28	not reported	1.91965e-31	9.17598e-30	1.36758e-59	5.94979e-58	3.63464e-31	1.45851e-29	1.91965e-31	7.69576e-30
ENSG00000237840.6_FAM21FP	GTEx Heart Atrial vs ventricle	-0.485042	3.39408e-30	1.34867e-28	not reported	6.46948e-27	2.5981e-25	4.86757e-55	1.95857e-53	6.78461e-30	2.60165e-28	3.39408e-30	1.30223e-28
ENSG00000124875.9_CXCL6	GTEx Heart Atrial vs ventricle	-1.40411	3.35604e-30	1.33381e-28	not reported	3.33139e-24	1.2067e-22	3.22387e-52	1.23624e-50	6.71208e-30	2.57431e-28	3.35604e-30	1.28787e-28
ENSG00000006576.16_PHTF2	GTEx Heart Atrial vs ventricle	0.294196	3.35475e-30	1.33355e-28	not reported	2.15019e-15	5.53331e-14	2.64198e-42	8.54528e-41	6.70949e-30	2.5738e-28	3.35475e-30	1.28761e-28
ENSG00000258602.1_LINC01629	GTEx Heart Atrial vs ventricle	-1.42397	3.34095e-30	1.32832e-28	not reported	1.19015e-26	4.71742e-25	8.97437e-55	3.59638e-53	6.68003e-30	2.56297e-28	3.34095e-30	1.28256e-28
ENSG00000197558.11_SSPO	GTEx Heart Atrial vs ventricle	-0.441832	3.29925e-30	1.31199e-28	not reported	1.84999e-31	8.85525e-30	1.27584e-59	5.55766e-58	3.50352e-31	1.40672e-29	1.84999e-31	7.4251e-30
ENSG00000172172.7_MRPL13	GTEx Heart Atrial vs ventricle	0.268744	3.1765e-30	1.26342e-28	not reported	4.85154e-27	1.95897e-25	3.3975e-55	1.36972e-53	6.34884e-30	2.43725e-28	3.1765e-30	1.2201e-28
ENSG00000011295.15_TTC19	GTEx Heart Atrial vs ventricle	0.160833	3.1157e-30	1.23947e-28	not reported	1.1765e-25	4.48243e-24	8.99968e-54	3.55023e-52	6.23124e-30	2.39388e-28	3.1157e-30	1.19719e-28
ENSG00000164761.8_TNFRSF11B	GTEx Heart Atrial vs ventricle	0.986795	3.02589e-30	1.20398e-28	not reported	7.54533e-13	1.73975e-11	3.62039e-39	1.10739e-37	6.05177e-30	2.3258e-28	3.02589e-30	1.16312e-28
ENSG00000144711.13_IQSEC1	GTEx Heart Atrial vs ventricle	0.17502	2.99059e-30	1.19016e-28	not reported	1.65322e-26	6.50807e-25	1.1319e-54	4.52723e-53	5.9801e-30	2.29933e-28	2.99059e-30	1.14997e-28
ENSG00000272341.1_RP1-151F17.2	GTEx Heart Atrial vs ventricle	-0.498342	2.99034e-30	1.19016e-28	not reported	3.81185e-16	1.01289e-14	2.99331e-43	9.83356e-42	5.98069e-30	2.29933e-28	2.99034e-30	1.14997e-28
ENSG00000122550.17_KLHL7	GTEx Heart Atrial vs ventricle	0.475951	2.93516e-30	1.16855e-28	not reported	4.37238e-15	1.10976e-13	5.59526e-42	1.7988e-40	5.87032e-30	2.25774e-28	2.93516e-30	1.12908e-28
ENSG00000169629.11_RGPD8	GTEx Heart Atrial vs ventricle	-0.39169	2.90233e-30	1.1557e-28	not reported	1.52009e-29	6.76813e-28	8.98438e-58	3.77253e-56	4.87405e-30	1.87875e-28	2.90233e-30	1.11666e-28
ENSG00000181929.11_PRKAG1	GTEx Heart Atrial vs ventricle	0.290398	2.86601e-30	1.14146e-28	not reported	1.36838e-22	4.65628e-21	1.47309e-50	5.49919e-49	5.73203e-30	2.20496e-28	2.86601e-30	1.10309e-28
ENSG00000270307.1_MTATP6P2	GTEx Heart Atrial vs ventricle	0.649686	2.85718e-30	1.13816e-28	not reported	1.65482e-20	5.19983e-19	2.79078e-48	1.00386e-46	5.71437e-30	2.19857e-28	2.85718e-30	1.0999e-28
ENSG00000256618.2_MTRNR2L1	GTEx Heart Atrial vs ventricle	0.948402	2.75744e-30	1.09864e-28	not reported	5.50083e-15	1.38852e-13	7.0286e-42	2.2568e-40	5.51488e-30	2.12261e-28	2.75744e-30	1.06209e-28
ENSG00000181449.3_SOX2	GTEx Heart Atrial vs ventricle	-0.579326	2.73777e-30	1.09101e-28	not reported	5.38979e-19	1.59951e-17	1.34103e-46	4.66818e-45	5.47554e-30	2.10786e-28	2.73777e-30	1.05471e-28
ENSG00000255185.5_PDXDC2P	GTEx Heart Atrial vs ventricle	-0.313221	2.69024e-30	1.07228e-28	not reported	3.87886e-30	1.76535e-28	2.12605e-58	9.02045e-57	3.17701e-30	1.23333e-28	2.69024e-30	1.03679e-28
ENSG00000150773.10_PIH1D2	GTEx Heart Atrial vs ventricle	0.307068	2.67746e-30	1.06739e-28	not reported	3.78159e-21	1.2197e-19	5.14917e-49	1.8743e-47	5.35493e-30	2.0622e-28	2.67746e-30	1.03206e-28
ENSG00000196104.10_SPOCK3	GTEx Heart Atrial vs ventricle	1.12984	2.61044e-30	1.04087e-28	not reported	5.07124e-21	1.62554e-19	6.95168e-49	2.52333e-47	5.22087e-30	2.01094e-28	2.61044e-30	1.00659e-28
ENSG00000230606.10_AC159540.1	GTEx Heart Atrial vs ventricle	-0.645949	2.49318e-30	9.94308e-29	not reported	1.26632e-29	5.6528e-28	6.43623e-58	2.70805e-56	4.16612e-30	1.60887e-28	2.49318e-30	9.61559e-29
ENSG00000277369.1_RP11-486I11.2	GTEx Heart Atrial vs ventricle	-0.431158	2.49025e-30	9.93329e-29	not reported	9.79694e-28	4.07166e-26	5.22055e-56	2.13164e-54	4.96787e-30	1.91456e-28	2.49025e-30	9.60606e-29
ENSG00000177839.6_PCDHB9	GTEx Heart Atrial vs ventricle	-0.394277	2.4524e-30	9.78419e-29	not reported	4.20221e-31	1.98487e-29	2.12956e-59	9.23188e-58	7.17498e-31	2.84558e-29	4.20221e-31	1.66372e-29
ENSG00000182362.13_YBEY	GTEx Heart Atrial vs ventricle	0.319467	2.38963e-30	9.5356e-29	not reported	8.78911e-24	3.12622e-22	6.56233e-52	2.50253e-50	4.77925e-30	1.84324e-28	2.38963e-30	9.22479e-29
ENSG00000120742.10_SERP1	GTEx Heart Atrial vs ventricle	-0.300251	2.37932e-30	9.49632e-29	not reported	1.28173e-34	6.8662e-33	7.64021e-63	3.50337e-61	2.56331e-34	1.1299e-32	1.28173e-34	5.65099e-33
ENSG00000137135.17_ARHGEF39	GTEx Heart Atrial vs ventricle	-0.45662	2.36268e-30	9.43168e-29	not reported	1.24968e-20	3.94054e-19	1.72162e-48	6.21109e-47	4.72535e-30	1.82279e-28	2.36268e-30	9.12245e-29
ENSG00000177640.15_CASC2	GTEx Heart Atrial vs ventricle	-0.34617	2.29144e-30	9.14909e-29	not reported	6.28522e-31	2.95327e-29	2.96454e-59	1.28088e-57	9.86466e-31	3.89368e-29	6.28522e-31	2.47283e-29
ENSG00000073008.14_PVR	GTEx Heart Atrial vs ventricle	0.469154	2.28273e-30	9.11606e-29	not reported	5.13684e-11	1.09388e-09	7.63444e-37	2.24031e-35	4.56546e-30	1.76177e-28	2.28273e-30	8.81706e-29
ENSG00000135482.6_ZC3H10	GTEx Heart Atrial vs ventricle	0.213997	2.25433e-30	9.00439e-29	not reported	9.84134e-30	4.41119e-28	4.52476e-58	1.90922e-56	3.66836e-30	1.42088e-28	2.25433e-30	8.709e-29
ENSG00000144476.5_ACKR3	GTEx Heart Atrial vs ventricle	-0.454725	2.22012e-30	8.86943e-29	not reported	2.98204e-29	1.3089e-27	1.35652e-57	5.67761e-56	4.13257e-30	1.5965e-28	2.22012e-30	8.57841e-29
ENSG00000271420.1_RP5-1057J7.7	GTEx Heart Atrial vs ventricle	0.607965	2.19093e-30	8.7545e-29	not reported	1.02438e-26	4.07202e-25	5.12016e-55	2.05981e-53	4.38092e-30	1.69087e-28	2.19093e-30	8.4672e-29
ENSG00000144893.12_MED12L	GTEx Heart Atrial vs ventricle	-0.507747	2.16107e-30	8.63685e-29	not reported	3.23962e-32	1.58735e-30	1.49997e-60	6.62589e-59	6.38355e-32	2.61528e-30	3.23962e-32	1.3275e-30
ENSG00000215187.10_FAM166B	GTEx Heart Atrial vs ventricle	-0.581023	2.13275e-30	8.52533e-29	not reported	1.4499e-15	3.76012e-14	1.11881e-42	3.64029e-41	4.2655e-30	1.64663e-28	2.13275e-30	8.24391e-29
ENSG00000165997.4_ARL5B	GTEx Heart Atrial vs ventricle	-0.440318	2.11735e-30	8.46538e-29	not reported	1.06877e-20	3.38088e-19	1.31113e-48	4.74006e-47	4.23469e-30	1.63504e-28	2.11735e-30	8.18589e-29
ENSG00000063127.15_SLC6A16	GTEx Heart Atrial vs ventricle	-0.42036	2.09034e-30	8.35902e-29	not reported	4.18595e-31	1.97764e-29	1.80746e-59	7.84539e-58	6.97512e-31	2.76738e-29	4.18595e-31	1.6576e-29
ENSG00000040487.12_PQLC2	GTEx Heart Atrial vs ventricle	0.185075	2.07408e-30	8.29559e-29	not reported	3.31877e-26	1.28933e-24	1.63764e-54	6.53614e-53	4.1479e-30	1.60213e-28	2.07408e-30	8.02011e-29
ENSG00000205683.11_DPF3	GTEx Heart Atrial vs ventricle	0.427087	2.03152e-30	8.12694e-29	not reported	7.33967e-28	3.06207e-26	3.18962e-56	1.3065e-54	4.05182e-30	1.56589e-28	2.03152e-30	7.85847e-29
ENSG00000254469.7_RP11-849H4.2	GTEx Heart Atrial vs ventricle	-0.30535	2.01445e-30	8.06021e-29	not reported	2.02928e-27	8.33022e-26	8.94396e-56	3.64337e-54	4.0249e-30	1.55578e-28	2.01445e-30	7.79389e-29
ENSG00000124659.6_TBCC	GTEx Heart Atrial vs ventricle	0.329	2.01336e-30	8.05742e-29	not reported	6.32869e-29	2.74874e-27	2.63031e-57	1.09647e-55	3.90257e-30	1.50962e-28	2.01336e-30	7.79114e-29
ENSG00000196167.9_COLCA1	GTEx Heart Atrial vs ventricle	0.62915	1.99589e-30	7.98903e-29	not reported	5.11172e-27	2.06202e-25	2.28761e-55	9.2532e-54	3.99022e-30	1.54266e-28	1.99589e-30	7.72497e-29
ENSG00000157087.17_ATP2B2	GTEx Heart Atrial vs ventricle	-0.695872	1.95596e-30	7.83074e-29	not reported	1.85702e-19	5.60167e-18	2.97691e-47	1.05218e-45	3.91193e-30	1.51296e-28	1.95596e-30	7.57186e-29
ENSG00000090263.15_MRPS33	GTEx Heart Atrial vs ventricle	0.347944	1.95127e-30	7.81347e-29	not reported	3.10068e-27	1.25986e-25	1.33928e-55	5.44174e-54	3.90009e-30	1.50894e-28	1.95127e-30	7.55511e-29
ENSG00000079393.20_DUSP13	GTEx Heart Atrial vs ventricle	0.599455	1.94405e-30	7.78605e-29	not reported	2.78735e-25	1.0481e-23	1.41376e-53	5.55697e-52	3.88808e-30	1.50458e-28	1.94405e-30	7.52855e-29
ENSG00000106948.16_AKNA	GTEx Heart Atrial vs ventricle	-0.328218	1.90824e-30	7.64409e-29	not reported	6.95723e-34	3.63125e-32	3.12141e-62	1.41657e-60	1.39094e-33	6.00226e-32	6.95723e-34	3.00348e-32
ENSG00000119938.8_PPP1R3C	GTEx Heart Atrial vs ventricle	-0.53283	1.86967e-30	7.49105e-29	not reported	6.05344e-26	2.32773e-24	2.76781e-54	1.1015e-52	3.73923e-30	1.44752e-28	1.86967e-30	7.24186e-29
ENSG00000116852.14_KIF21B	GTEx Heart Atrial vs ventricle	-0.445537	1.8655e-30	7.47577e-29	not reported	1.02707e-34	5.50915e-33	4.80168e-63	2.21059e-61	2.05403e-34	9.07919e-33	1.02707e-34	4.53985e-33
ENSG00000160305.17_DIP2A	GTEx Heart Atrial vs ventricle	-0.165028	1.85416e-30	7.43179e-29	not reported	5.07426e-26	1.95921e-24	2.28568e-54	9.11379e-53	3.70819e-30	1.43577e-28	1.85416e-30	7.18314e-29
ENSG00000273149.1_RP11-290D2.6	GTEx Heart Atrial vs ventricle	-0.645642	1.85324e-30	7.42951e-29	not reported	1.52584e-29	6.79226e-28	5.78685e-58	2.43829e-56	3.30505e-30	1.28183e-28	1.85324e-30	7.18089e-29
ENSG00000172014.12_ANKRD20A4	GTEx Heart Atrial vs ventricle	-0.939416	1.84787e-30	7.40941e-29	not reported	1.08967e-23	3.85998e-22	6.48904e-52	2.47503e-50	3.69573e-30	1.43121e-28	1.84787e-30	7.16141e-29
ENSG00000114013.15_CD86	GTEx Heart Atrial vs ventricle	-0.587534	1.83145e-30	7.34503e-29	not reported	2.80098e-19	8.40507e-18	4.46935e-47	1.57325e-45	3.66291e-30	1.41903e-28	1.83145e-30	7.09914e-29
ENSG00000156502.13_SUPV3L1	GTEx Heart Atrial vs ventricle	0.219464	1.74734e-30	7.00904e-29	not reported	6.45001e-26	2.47701e-24	2.7716e-54	1.1028e-52	3.49458e-30	1.35458e-28	1.74734e-30	6.77689e-29
ENSG00000102554.13_KLF5	GTEx Heart Atrial vs ventricle	0.600445	1.65704e-30	6.6481e-29	not reported	4.82512e-19	1.43502e-17	7.5825e-47	2.65646e-45	3.31408e-30	1.28485e-28	1.65704e-30	6.42907e-29
ENSG00000132109.9_TRIM21	GTEx Heart Atrial vs ventricle	0.270626	1.64427e-30	6.59814e-29	not reported	2.07922e-24	7.58971e-23	1.00084e-52	3.8708e-51	3.28853e-30	1.27566e-28	1.64427e-30	6.38072e-29
ENSG00000167483.17_FAM129C	GTEx Heart Atrial vs ventricle	-0.856815	1.60774e-30	6.45283e-29	not reported	8.61482e-09	1.65572e-07	8.21652e-34	2.27975e-32	3.21549e-30	1.2478e-28	1.60774e-30	6.24016e-29
ENSG00000119686.9_FLVCR2	GTEx Heart Atrial vs ventricle	-0.397024	1.53636e-30	6.16751e-29	not reported	1.33934e-25	5.0888e-24	5.25173e-54	2.07885e-52	3.07268e-30	1.19305e-28	1.53636e-30	5.96655e-29
ENSG00000084734.8_GCKR	GTEx Heart Atrial vs ventricle	-1.00886	1.53419e-30	6.16e-29	not reported	1.15906e-36	6.65824e-35	5.35897e-65	2.54517e-63	2.31812e-36	1.08333e-34	1.15906e-36	5.41789e-35
ENSG00000087995.15_METTL2A	GTEx Heart Atrial vs ventricle	0.208325	1.5198e-30	6.10342e-29	not reported	1.32802e-24	4.88377e-23	5.78565e-53	2.25319e-51	3.0396e-30	1.18065e-28	1.5198e-30	5.90436e-29
ENSG00000180329.13_CCDC43	GTEx Heart Atrial vs ventricle	0.25671	1.47892e-30	5.94038e-29	not reported	5.37976e-20	1.65753e-18	5.75423e-48	2.05697e-46	2.95784e-30	1.1491e-28	1.47892e-30	5.7466e-29
ENSG00000186577.12_C6orf1	GTEx Heart Atrial vs ventricle	0.243745	1.46716e-30	5.89429e-29	not reported	6.22436e-28	2.60568e-26	1.96407e-56	8.08336e-55	2.92742e-30	1.1375e-28	1.46716e-30	5.70198e-29
ENSG00000184226.14_PCDH9	GTEx Heart Atrial vs ventricle	-0.347864	1.4579e-30	5.85824e-29	not reported	9.91172e-43	6.91692e-41	1.10322e-70	5.69645e-69	1.98234e-42	1.08867e-40	9.91172e-43	5.44336e-41
ENSG00000174547.13_MRPL11	GTEx Heart Atrial vs ventricle	0.196404	1.44243e-30	5.79718e-29	not reported	1.81262e-33	9.3246e-32	5.94192e-62	2.68308e-60	3.6207e-33	1.54378e-31	1.81262e-33	7.7318e-32
ENSG00000158473.6_CD1D	GTEx Heart Atrial vs ventricle	0.418176	1.41373e-30	5.68295e-29	not reported	5.07973e-25	1.89598e-23	1.96259e-53	7.70251e-52	2.82746e-30	1.09907e-28	1.41373e-30	5.4964e-29
ENSG00000259005.1_RP3-449M8.6	GTEx Heart Atrial vs ventricle	-0.814	1.40938e-30	5.66655e-29	not reported	5.83078e-28	2.44339e-26	1.767e-56	7.2766e-55	2.81196e-30	1.09325e-28	1.40938e-30	5.4805e-29
ENSG00000157350.12_ST3GAL2	GTEx Heart Atrial vs ventricle	0.219248	1.39716e-30	5.61852e-29	not reported	3.6046e-25	1.34952e-23	1.35343e-53	5.32386e-52	2.79431e-30	1.08659e-28	1.39716e-30	5.43401e-29
ENSG00000129474.15_AJUBA	GTEx Heart Atrial vs ventricle	0.365827	1.38948e-30	5.58871e-29	not reported	9.44603e-28	3.92897e-26	2.85237e-56	1.16974e-54	2.77488e-30	1.07924e-28	1.38948e-30	5.40515e-29
ENSG00000162924.13_REL	GTEx Heart Atrial vs ventricle	-0.446317	1.36479e-30	5.49046e-29	not reported	1.80155e-22	6.09819e-21	1.00063e-50	3.74423e-49	2.72957e-30	1.06182e-28	1.36479e-30	5.31009e-29
ENSG00000235217.6_TSPY26P	GTEx Heart Atrial vs ventricle	-0.284424	1.35324e-30	5.44505e-29	not reported	6.02886e-29	2.62071e-27	1.69508e-57	7.08032e-56	2.64706e-30	1.0303e-28	1.35324e-30	5.26713e-29
ENSG00000266962.2_RP11-400F19.6	GTEx Heart Atrial vs ventricle	0.249043	1.34264e-30	5.40345e-29	not reported	1.41487e-29	6.30507e-28	3.90146e-58	1.64756e-56	2.45254e-30	9.56205e-29	1.34264e-30	5.22685e-29
ENSG00000152147.10_GEMIN6	GTEx Heart Atrial vs ventricle	0.226607	1.3122e-30	5.282e-29	not reported	3.89197e-29	1.70289e-27	1.05696e-57	4.43278e-56	2.53881e-30	9.8891e-29	1.3122e-30	5.1103e-29
ENSG00000147799.11_ARHGAP39	GTEx Heart Atrial vs ventricle	-0.314685	1.29699e-30	5.22179e-29	not reported	4.07556e-26	1.57801e-24	1.2933e-54	5.17074e-53	2.5939e-30	1.0098e-28	1.29699e-30	5.05201e-29
ENSG00000096968.13_JAK2	GTEx Heart Atrial vs ventricle	0.422175	1.28105e-30	5.1586e-29	not reported	2.83042e-14	6.93343e-13	2.80669e-41	8.93443e-40	2.5621e-30	9.97607e-29	1.28105e-30	4.99085e-29
ENSG00000147378.11_FATE1	GTEx Heart Atrial vs ventricle	1.03187	1.27158e-30	5.12147e-29	not reported	3.12678e-20	9.72775e-19	2.73736e-48	9.84985e-47	2.54316e-30	9.9042e-29	1.27158e-30	4.95489e-29
ENSG00000178386.12_ZNF223	GTEx Heart Atrial vs ventricle	0.24119	1.24659e-30	5.0218e-29	not reported	4.99342e-27	2.01508e-25	1.41797e-55	5.75693e-54	2.49256e-30	9.71444e-29	1.24659e-30	4.86026e-29
ENSG00000149090.11_PAMR1	GTEx Heart Atrial vs ventricle	-0.56695	1.23374e-30	4.97101e-29	not reported	1.71531e-22	5.81007e-21	8.64623e-51	3.23706e-49	2.46749e-30	9.61853e-29	1.23374e-30	4.81107e-29
ENSG00000167757.13_KLK11	GTEx Heart Atrial vs ventricle	-1.06199	1.22344e-30	4.93043e-29	not reported	0.757252	1	1.47227e-14	2.72841e-13	2.44687e-30	9.54175e-29	1.22344e-30	4.77177e-29
ENSG00000261360.1_CTD-2165H16.4	GTEx Heart Atrial vs ventricle	0.558851	1.18315e-30	4.769e-29	not reported	2.50575e-20	7.8203e-19	2.00345e-48	7.21779e-47	2.3663e-30	9.22928e-29	1.18315e-30	4.61551e-29
ENSG00000269906.1_RP11-248J18.2	GTEx Heart Atrial vs ventricle	-0.638545	1.17004e-30	4.71709e-29	not reported	1.72389e-18	5.00137e-17	2.39265e-46	8.29411e-45	2.34009e-30	9.13048e-29	1.17004e-30	4.56524e-29
ENSG00000158022.6_TRIM63	GTEx Heart Atrial vs ventricle	0.502755	1.15003e-30	4.63732e-29	not reported	2.43384e-30	1.11751e-28	5.7354e-59	2.46369e-57	1.56199e-30	6.12336e-29	1.15003e-30	4.48885e-29
ENSG00000160695.14_VPS11	GTEx Heart Atrial vs ventricle	0.145257	1.13816e-30	4.59032e-29	not reported	8.65292e-28	3.60342e-26	2.14844e-56	8.82987e-55	2.27332e-30	8.875e-29	1.13816e-30	4.44416e-29
ENSG00000269858.5_EGLN2	GTEx Heart Atrial vs ventricle	0.190474	1.13637e-30	4.58399e-29	not reported	3.21049e-23	1.1189e-21	1.31273e-51	4.98589e-50	2.27273e-30	8.87436e-29	1.13637e-30	4.43801e-29
ENSG00000088836.12_SLC4A11	GTEx Heart Atrial vs ventricle	0.554035	1.12574e-30	4.54201e-29	not reported	2.16618e-24	7.90295e-23	7.32173e-53	2.84286e-51	2.25148e-30	8.79303e-29	1.12574e-30	4.39735e-29
ENSG00000126822.16_PLEKHG3	GTEx Heart Atrial vs ventricle	-0.267854	1.11795e-30	4.51148e-29	not reported	1.29743e-30	6.02527e-29	2.9764e-59	1.28546e-57	1.20102e-30	4.72705e-29	1.11795e-30	4.36776e-29
ENSG00000076242.14_MLH1	GTEx Heart Atrial vs ventricle	0.275364	1.099e-30	4.43587e-29	not reported	8.84655e-18	2.49735e-16	1.50094e-45	5.11909e-44	2.19801e-30	8.58582e-29	1.099e-30	4.29534e-29
ENSG00000131044.16_TTLL9	GTEx Heart Atrial vs ventricle	-0.61682	1.07779e-30	4.35108e-29	not reported	8.02046e-30	3.60359e-28	1.77543e-58	7.54519e-57	1.90022e-30	7.43523e-29	1.07779e-30	4.21321e-29
ENSG00000187010.19_RHD	GTEx Heart Atrial vs ventricle	-0.814283	1.06685e-30	4.30777e-29	not reported	6.48755e-35	3.50985e-33	1.73277e-63	8.03617e-62	1.29743e-34	5.76067e-33	6.48755e-35	2.88236e-33
ENSG00000092421.16_SEMA6A	GTEx Heart Atrial vs ventricle	0.380039	1.04057e-30	4.20248e-29	not reported	3.23294e-16	8.60715e-15	1.00056e-43	3.31381e-42	2.08115e-30	8.13088e-29	1.04057e-30	4.06851e-29
ENSG00000099377.13_HSD3B7	GTEx Heart Atrial vs ventricle	0.446885	1.02626e-30	4.14548e-29	not reported	1.87726e-16	5.04976e-15	5.16449e-44	1.71676e-42	2.05252e-30	8.02053e-29	1.02626e-30	4.01329e-29
ENSG00000137815.14_RTF1	GTEx Heart Atrial vs ventricle	0.16985	1.00118e-30	4.04495e-29	not reported	4.69231e-28	1.9759e-26	1.01501e-56	4.19403e-55	1.99809e-30	7.80932e-29	1.00118e-30	3.91595e-29
ENSG00000143167.11_GPA33	GTEx Heart Atrial vs ventricle	0.866296	9.94005e-31	4.01676e-29	not reported	3.06926e-28	1.3009e-26	6.53794e-57	2.71053e-55	1.98159e-30	7.7463e-29	9.94005e-31	3.88863e-29
ENSG00000122367.19_LDB3	GTEx Heart Atrial vs ventricle	0.482827	9.89494e-31	3.99975e-29	not reported	3.26314e-29	1.43107e-27	6.7029e-58	2.81911e-56	1.92074e-30	7.51269e-29	9.89494e-31	3.87214e-29
ENSG00000151881.14_TMEM267	GTEx Heart Atrial vs ventricle	-0.209985	9.89604e-31	3.99975e-29	not reported	2.06265e-28	8.78202e-27	4.34353e-57	1.80519e-55	1.96976e-30	7.70149e-29	9.89604e-31	3.87214e-29
ENSG00000184857.7_TMEM186	GTEx Heart Atrial vs ventricle	0.321806	9.74622e-31	3.94074e-29	not reported	7.45079e-24	2.65657e-22	2.38062e-52	9.14235e-51	1.94924e-30	7.62272e-29	9.74622e-31	3.81496e-29
ENSG00000005243.9_COPZ2	GTEx Heart Atrial vs ventricle	-0.224635	9.56578e-31	3.86853e-29	not reported	3.95353e-30	1.79815e-28	7.76177e-59	3.32312e-57	1.54044e-30	6.04114e-29	9.56578e-31	3.74575e-29
ENSG00000196440.11_ARMCX4	GTEx Heart Atrial vs ventricle	-0.310665	9.54842e-31	3.86227e-29	not reported	1.25693e-32	6.25632e-31	2.59184e-61	1.16024e-59	2.48119e-32	1.02851e-30	1.25693e-32	5.21235e-31
ENSG00000134330.18_IAH1	GTEx Heart Atrial vs ventricle	0.211407	9.47417e-31	3.83298e-29	not reported	6.15701e-32	2.99136e-30	1.22766e-60	5.4311e-59	1.15626e-31	4.70361e-30	6.15701e-32	2.50317e-30
ENSG00000187492.8_CDHR4	GTEx Heart Atrial vs ventricle	-0.766485	9.26343e-31	3.74845e-29	not reported	4.25939e-31	2.01141e-29	8.14426e-60	3.55817e-58	5.83555e-31	2.32192e-29	4.25939e-31	1.68604e-29
ENSG00000048392.11_RRM2B	GTEx Heart Atrial vs ventricle	0.243267	9.06318e-31	3.66814e-29	not reported	1.76313e-21	5.76208e-20	8.30867e-50	3.06692e-48	1.81264e-30	7.09654e-29	9.06318e-31	3.55028e-29
ENSG00000224536.2_RP11-134G8.7	GTEx Heart Atrial vs ventricle	0.41807	8.92087e-31	3.61124e-29	not reported	2.37089e-23	8.31043e-22	7.57179e-52	2.88589e-50	1.78417e-30	6.98642e-29	8.92087e-31	3.49519e-29
ENSG00000013392.7_RWDD2A	GTEx Heart Atrial vs ventricle	-0.237814	8.81445e-31	3.56886e-29	not reported	6.65784e-26	2.55398e-24	1.49156e-54	5.95539e-53	1.76287e-30	6.90429e-29	8.81445e-31	3.45415e-29
ENSG00000155957.17_TMBIM4	GTEx Heart Atrial vs ventricle	-0.1474	8.72748e-31	3.53434e-29	not reported	4.85667e-30	2.19975e-28	8.71082e-59	3.72329e-57	1.47961e-30	5.80589e-29	8.72748e-31	3.42072e-29
ENSG00000073060.15_SCARB1	GTEx Heart Atrial vs ventricle	-0.314058	8.56381e-31	3.46874e-29	not reported	1.89472e-33	9.74208e-32	3.64574e-62	1.65236e-60	3.78107e-33	1.61117e-31	1.89472e-33	8.08032e-32
ENSG00000259539.1_CTD-2651B20.1	GTEx Heart Atrial vs ventricle	-0.436646	8.45895e-31	3.42693e-29	not reported	4.23717e-26	1.63997e-24	8.95354e-55	3.58872e-53	1.69176e-30	6.6283e-29	8.45895e-31	3.31672e-29
ENSG00000214338.10_SOGA3	GTEx Heart Atrial vs ventricle	-0.527694	8.24476e-31	3.34081e-29	not reported	1.33945e-29	5.97412e-28	2.28218e-58	9.67499e-57	1.55334e-30	6.09058e-29	8.24476e-31	3.23335e-29
ENSG00000142409.5_ZNF787	GTEx Heart Atrial vs ventricle	0.258559	8.06082e-31	3.26692e-29	not reported	2.06184e-33	1.05751e-31	3.72244e-62	1.68638e-60	4.11315e-33	1.74872e-31	2.06184e-33	8.76956e-32
ENSG00000181381.13_DDX60L	GTEx Heart Atrial vs ventricle	0.291321	8.02168e-31	3.25169e-29	not reported	1.02051e-26	4.0574e-25	1.94092e-55	7.86008e-54	1.60421e-30	6.28648e-29	8.02168e-31	3.14646e-29
ENSG00000118482.11_PHF3	GTEx Heart Atrial vs ventricle	-0.213376	8.00137e-31	3.24409e-29	not reported	5.17657e-27	2.08615e-25	9.60044e-56	3.90925e-54	1.60003e-30	6.27127e-29	8.00137e-31	3.13909e-29
ENSG00000132581.9_SDF2	GTEx Heart Atrial vs ventricle	0.142712	7.96743e-31	3.23096e-29	not reported	9.99153e-30	4.47561e-28	1.64281e-58	6.98681e-57	1.4758e-30	5.79204e-29	7.96743e-31	3.12636e-29
ENSG00000081026.18_MAGI3	GTEx Heart Atrial vs ventricle	-0.200506	7.68755e-31	3.11808e-29	not reported	2.20755e-29	9.74737e-28	3.52485e-58	1.48913e-56	1.48577e-30	5.82895e-29	7.68755e-31	3.01711e-29
ENSG00000134107.4_BHLHE40	GTEx Heart Atrial vs ventricle	-0.766237	7.54019e-31	3.05891e-29	not reported	9.16395e-25	3.39228e-23	2.02053e-53	7.92241e-52	1.50804e-30	5.9152e-29	7.54019e-31	2.9604e-29
ENSG00000130956.13_HABP4	GTEx Heart Atrial vs ventricle	0.195681	7.30868e-31	2.96557e-29	not reported	1.42227e-24	5.22573e-23	3.12457e-53	1.22075e-51	1.46173e-30	5.73792e-29	7.30868e-31	2.87005e-29
ENSG00000076716.8_GPC4	GTEx Heart Atrial vs ventricle	-0.492512	7.25853e-31	2.9458e-29	not reported	4.59867e-34	2.41543e-32	7.762e-63	3.55843e-61	9.19151e-34	3.97964e-32	4.59867e-34	1.99233e-32
ENSG00000100330.15_MTMR3	GTEx Heart Atrial vs ventricle	0.180755	7.19466e-31	2.92045e-29	not reported	1.78775e-29	7.93773e-28	2.6694e-58	1.13096e-56	1.38326e-30	5.43297e-29	7.19466e-31	2.82635e-29
ENSG00000126254.11_RBM42	GTEx Heart Atrial vs ventricle	0.160066	7.17364e-31	2.91248e-29	not reported	3.17784e-31	1.50616e-29	4.71542e-60	2.06711e-58	4.40452e-31	1.76098e-29	3.17784e-31	1.26298e-29
ENSG00000184677.16_ZBTB40	GTEx Heart Atrial vs ventricle	0.180486	7.17026e-31	2.91168e-29	not reported	4.07597e-30	1.85303e-28	6.01523e-59	2.58229e-57	1.21952e-30	4.79712e-29	7.17026e-31	2.81729e-29
ENSG00000132950.18_ZMYM5	GTEx Heart Atrial vs ventricle	-0.194094	7.07507e-31	2.87359e-29	not reported	4.00408e-26	1.55062e-24	7.11826e-55	2.85753e-53	1.41499e-30	5.55653e-29	7.07507e-31	2.78042e-29
ENSG00000172197.10_MBOAT1	GTEx Heart Atrial vs ventricle	-0.287566	6.92134e-31	2.8117e-29	not reported	3.68116e-28	1.5539e-26	5.53277e-57	2.2953e-55	1.38167e-30	5.42774e-29	6.92134e-31	2.72052e-29
ENSG00000131831.17_RAI2	GTEx Heart Atrial vs ventricle	-0.256073	6.64813e-31	2.70125e-29	not reported	1.77412e-27	7.30012e-26	2.66501e-56	1.09377e-54	1.32913e-30	5.22332e-29	6.64813e-31	2.61363e-29
ENSG00000187867.8_PALM3	GTEx Heart Atrial vs ventricle	-0.678463	6.61385e-31	2.68785e-29	not reported	5.6649e-30	2.55799e-28	7.72735e-59	3.30906e-57	1.18448e-30	4.66463e-29	6.61385e-31	2.60065e-29
ENSG00000073711.10_PPP2R3A	GTEx Heart Atrial vs ventricle	0.515933	6.57542e-31	2.67275e-29	not reported	5.42618e-14	1.31722e-12	3.66104e-41	1.16326e-39	1.31508e-30	5.16911e-29	6.57542e-31	2.58603e-29
ENSG00000134283.17_PPHLN1	GTEx Heart Atrial vs ventricle	-0.153006	6.50193e-31	2.64339e-29	not reported	1.85425e-30	8.5632e-29	2.48062e-59	1.07313e-57	9.62785e-31	3.80093e-29	6.50193e-31	2.55761e-29
ENSG00000012983.11_MAP4K5	GTEx Heart Atrial vs ventricle	-0.241385	6.48963e-31	2.63891e-29	not reported	6.03718e-32	2.93452e-30	8.22977e-61	3.65094e-59	1.10467e-31	4.49993e-30	6.03718e-32	2.4559e-30
ENSG00000102349.17_KLF8	GTEx Heart Atrial vs ventricle	-0.364469	6.4364e-31	2.61778e-29	not reported	9.81725e-35	5.27272e-33	1.53629e-63	7.13452e-62	1.96315e-34	8.67932e-33	9.81725e-35	4.34125e-33
ENSG00000185222.8_TCEAL9	GTEx Heart Atrial vs ventricle	-0.338833	6.3994e-31	2.60324e-29	not reported	6.54762e-39	4.03891e-37	1.59716e-67	7.87231e-66	1.30952e-38	6.47922e-37	6.54762e-39	3.24116e-37
ENSG00000153006.15_SREK1IP1	GTEx Heart Atrial vs ventricle	0.175801	6.24483e-31	2.54086e-29	not reported	5.65838e-28	2.37354e-26	7.76942e-57	3.21547e-55	1.24759e-30	4.90474e-29	6.24483e-31	2.45741e-29
ENSG00000280323.1_AC053503.12	GTEx Heart Atrial vs ventricle	0.668459	6.18887e-31	2.51859e-29	not reported	2.19779e-18	6.35488e-17	1.81172e-46	6.2919e-45	1.23777e-30	4.86708e-29	6.18887e-31	2.43585e-29
ENSG00000168546.10_GFRA2	GTEx Heart Atrial vs ventricle	-0.559308	6.16358e-31	2.50879e-29	not reported	1.46435e-26	5.77663e-25	2.19205e-55	8.87016e-54	1.23266e-30	4.8479e-29	6.16358e-31	2.42636e-29
ENSG00000091986.15_CCDC80	GTEx Heart Atrial vs ventricle	-0.699063	6.09832e-31	2.48272e-29	not reported	1.92673e-30	8.88998e-29	2.41881e-59	1.04727e-57	9.26436e-31	3.65952e-29	6.09832e-31	2.40112e-29
ENSG00000006210.6_CX3CL1	GTEx Heart Atrial vs ventricle	0.591323	6.09094e-31	2.4802e-29	not reported	1.91415e-13	4.54029e-12	1.69954e-40	5.32906e-39	1.21819e-30	4.79279e-29	6.09094e-31	2.39867e-29
ENSG00000243107.1_AC000120.7	GTEx Heart Atrial vs ventricle	-0.456225	6.00242e-31	2.44463e-29	not reported	9.87696e-27	3.93148e-25	1.42064e-55	5.76666e-54	1.20041e-30	4.72554e-29	6.00242e-31	2.36471e-29
ENSG00000082213.17_C5orf22	GTEx Heart Atrial vs ventricle	0.325277	5.95017e-31	2.42383e-29	not reported	3.53168e-19	1.05595e-17	2.14957e-47	7.60671e-46	1.19003e-30	4.68558e-29	5.95017e-31	2.34457e-29
ENSG00000226763.4_SRRM5	GTEx Heart Atrial vs ventricle	0.469722	5.78039e-31	2.35513e-29	not reported	5.40487e-24	1.93743e-22	1.03792e-52	4.01272e-51	1.15608e-30	4.55448e-29	5.78039e-31	2.27854e-29
ENSG00000165072.9_MAMDC2	GTEx Heart Atrial vs ventricle	-0.572424	5.68189e-31	2.31545e-29	not reported	3.95854e-25	1.48043e-23	6.3796e-54	2.52241e-52	1.13638e-30	4.47856e-29	5.68189e-31	2.24056e-29
ENSG00000101439.8_CST3	GTEx Heart Atrial vs ventricle	-0.26157	5.63398e-31	2.29638e-29	not reported	4.93119e-30	2.23252e-28	5.73723e-59	2.46397e-57	1.01126e-30	3.99001e-29	5.63398e-31	2.22209e-29
ENSG00000174977.8_AC026271.5	GTEx Heart Atrial vs ventricle	0.35532	5.39373e-31	2.19889e-29	not reported	4.16984e-25	1.55889e-23	6.41618e-54	2.53639e-52	1.07874e-30	4.25224e-29	5.39373e-31	2.12774e-29
ENSG00000279166.1_RP11-107E5.3	GTEx Heart Atrial vs ventricle	-0.681699	5.37193e-31	2.19043e-29	not reported	1.24207e-26	4.91942e-25	1.61989e-55	6.56643e-54	1.07434e-30	4.23568e-29	5.37193e-31	2.11954e-29
ENSG00000101230.5_ISM1	GTEx Heart Atrial vs ventricle	-0.710268	5.27695e-31	2.15213e-29	not reported	1.34719e-18	3.92828e-17	8.96334e-47	3.12965e-45	1.05539e-30	4.16177e-29	5.27695e-31	2.08247e-29
ENSG00000169085.11_C8orf46	GTEx Heart Atrial vs ventricle	-0.400902	5.25973e-31	2.14553e-29	not reported	4.40816e-28	1.85813e-26	5.09435e-57	2.11554e-55	1.05069e-30	4.14403e-29	5.25973e-31	2.07607e-29
ENSG00000137218.10_FRS3	GTEx Heart Atrial vs ventricle	0.270051	5.2013e-31	2.12211e-29	not reported	4.03838e-24	1.45718e-22	6.89108e-53	2.67715e-51	1.04026e-30	4.10366e-29	5.2013e-31	2.05339e-29
ENSG00000087448.9_KLHL42	GTEx Heart Atrial vs ventricle	-0.226702	4.95675e-31	2.02273e-29	not reported	7.66316e-30	3.44604e-28	7.87612e-59	3.37138e-57	9.31122e-31	3.67733e-29	4.95675e-31	1.95759e-29
ENSG00000189241.6_TSPYL1	GTEx Heart Atrial vs ventricle	0.346805	4.94035e-31	2.01644e-29	not reported	1.8088e-23	6.36279e-22	3.27216e-52	1.25452e-50	9.88071e-31	3.89927e-29	4.94035e-31	1.95149e-29
ENSG00000146425.10_DYNLT1	GTEx Heart Atrial vs ventricle	0.201139	4.57994e-31	1.8697e-29	not reported	4.8167e-27	1.94528e-25	5.21122e-56	2.12825e-54	9.15901e-31	3.6186e-29	4.57994e-31	1.81016e-29
ENSG00000257261.5_RP11-96H19.1	GTEx Heart Atrial vs ventricle	0.435684	4.4619e-31	1.82187e-29	not reported	1.42601e-23	5.03249e-22	2.30577e-52	8.8598e-51	8.9238e-31	3.52769e-29	4.4619e-31	1.76418e-29
ENSG00000142185.16_TRPM2	GTEx Heart Atrial vs ventricle	0.487912	4.45325e-31	1.8187e-29	not reported	7.29429e-30	3.28302e-28	6.74333e-59	2.89066e-57	8.39404e-31	3.32143e-29	4.45325e-31	1.7611e-29
ENSG00000143878.9_RHOB	GTEx Heart Atrial vs ventricle	-0.381344	4.37079e-31	1.78537e-29	not reported	2.46194e-30	1.13016e-28	2.22275e-59	9.63184e-58	7.42363e-31	2.94251e-29	4.37079e-31	1.72914e-29
ENSG00000249709.7_ZNF564	GTEx Heart Atrial vs ventricle	0.213524	4.33617e-31	1.77158e-29	not reported	1.83555e-29	8.14123e-28	1.6663e-58	7.08431e-57	8.4722e-31	3.35108e-29	4.33617e-31	1.71578e-29
ENSG00000256508.2_MRGPRF-AS1	GTEx Heart Atrial vs ventricle	-0.685789	4.33377e-31	1.77095e-29	not reported	1.77165e-29	7.8696e-28	1.60682e-58	6.83845e-57	8.46058e-31	3.34712e-29	4.33377e-31	1.71515e-29
ENSG00000050628.20_PTGER3	GTEx Heart Atrial vs ventricle	-0.611094	4.30997e-31	1.76157e-29	not reported	5.10748e-39	3.16279e-37	8.31586e-68	4.11155e-66	1.0215e-38	5.06865e-37	5.10748e-39	2.53554e-37
ENSG00000108786.10_HSD17B1	GTEx Heart Atrial vs ventricle	0.281634	4.26492e-31	1.7435e-29	not reported	2.91495e-34	1.54083e-32	2.89337e-63	1.3362e-61	5.82592e-34	2.53995e-32	2.91495e-34	1.27111e-32
ENSG00000164414.17_SLC35A1	GTEx Heart Atrial vs ventricle	-0.183722	4.25607e-31	1.74023e-29	not reported	4.56561e-32	2.22916e-30	4.08697e-61	1.82284e-59	8.24659e-32	3.36922e-30	4.56561e-32	1.86459e-30
ENSG00000253771.5_TPTE2P1	GTEx Heart Atrial vs ventricle	-0.687598	4.14291e-31	1.69429e-29	not reported	3.55844e-28	1.50332e-26	3.24589e-57	1.35118e-55	8.27619e-31	3.27543e-29	4.14291e-31	1.64087e-29
ENSG00000161929.14_SCIMP	GTEx Heart Atrial vs ventricle	-0.626589	4.06576e-31	1.66307e-29	not reported	5.07407e-17	1.39349e-15	4.94178e-45	1.66897e-43	8.13151e-31	3.21878e-29	4.06576e-31	1.61062e-29
ENSG00000143977.13_SNRPG	GTEx Heart Atrial vs ventricle	0.250387	4.05436e-31	1.65873e-29	not reported	1.98775e-28	8.47359e-27	1.75321e-57	7.32164e-56	8.09221e-31	3.20384e-29	4.05436e-31	1.60641e-29
ENSG00000138190.16_EXOC6	GTEx Heart Atrial vs ventricle	0.256469	3.96082e-31	1.62079e-29	not reported	1.03177e-22	3.52532e-21	1.75157e-51	6.64169e-50	7.92164e-31	3.1369e-29	3.96082e-31	1.56965e-29
ENSG00000111424.10_VDR	GTEx Heart Atrial vs ventricle	-0.688613	3.89399e-31	1.59375e-29	not reported	6.81536e-42	4.62378e-40	1.55215e-70	7.99656e-69	1.36307e-41	7.32089e-40	6.81536e-42	3.66234e-40
ENSG00000175564.12_UCP3	GTEx Heart Atrial vs ventricle	0.402102	3.86913e-31	1.58389e-29	not reported	1.53192e-21	5.01751e-20	3.28552e-50	1.22124e-48	7.73826e-31	3.06487e-29	3.86913e-31	1.53361e-29
ENSG00000100276.9_RASL10A	GTEx Heart Atrial vs ventricle	0.669632	3.85551e-31	1.57863e-29	not reported	3.76229e-06	6.34794e-05	4.60431e-30	1.19198e-28	7.71102e-31	3.05467e-29	3.85551e-31	1.5285e-29
ENSG00000022840.15_RNF10	GTEx Heart Atrial vs ventricle	0.27596	3.77352e-31	1.54536e-29	not reported	2.55227e-26	9.97528e-25	2.44451e-55	9.87631e-54	7.54692e-31	2.99023e-29	3.77352e-31	1.49657e-29
ENSG00000069493.14_CLEC2D	GTEx Heart Atrial vs ventricle	-0.502699	3.69186e-31	1.51222e-29	not reported	1.54233e-30	7.14496e-29	1.17686e-59	5.12864e-58	5.95764e-31	2.36913e-29	3.69186e-31	1.46474e-29
ENSG00000134014.16_ELP3	GTEx Heart Atrial vs ventricle	0.189956	3.62589e-31	1.48549e-29	not reported	2.93395e-24	1.06478e-22	3.49914e-53	1.36657e-51	7.25177e-31	2.87549e-29	3.62589e-31	1.43885e-29
ENSG00000124216.3_SNAI1	GTEx Heart Atrial vs ventricle	-0.723993	3.59453e-31	1.47293e-29	not reported	1.20413e-41	8.10293e-40	2.41162e-70	1.24029e-68	2.40826e-41	1.28215e-39	1.20413e-41	6.41404e-40
ENSG00000241112.1_RPL29P14	GTEx Heart Atrial vs ventricle	-1.19668	3.4171e-31	1.4005e-29	not reported	2.59267e-24	9.42243e-23	2.90158e-53	1.13405e-51	6.83419e-31	2.71198e-29	3.4171e-31	1.35651e-29
ENSG00000188038.7_NRN1L	GTEx Heart Atrial vs ventricle	0.50266	3.40762e-31	1.39689e-29	not reported	7.77344e-26	2.97697e-24	7.10604e-55	2.85318e-53	6.8152e-31	2.70497e-29	3.40762e-31	1.35301e-29
ENSG00000035687.9_ADSS	GTEx Heart Atrial vs ventricle	-0.249536	3.39136e-31	1.39051e-29	not reported	2.66871e-36	1.51706e-34	2.46434e-65	1.17606e-63	5.33737e-36	2.46762e-34	2.66871e-36	1.2341e-34
ENSG00000145692.14_BHMT	GTEx Heart Atrial vs ventricle	-0.787039	3.31747e-31	1.36048e-29	not reported	1.24318e-26	4.92288e-25	1.02234e-55	4.16045e-54	6.63476e-31	2.63385e-29	3.31747e-31	1.31746e-29
ENSG00000159588.14_CCDC17	GTEx Heart Atrial vs ventricle	0.445212	3.30097e-31	1.35398e-29	not reported	1.36322e-18	3.9739e-17	6.02517e-47	2.11659e-45	6.60195e-31	2.62133e-29	3.30097e-31	1.31117e-29
ENSG00000130147.15_SH3BP4	GTEx Heart Atrial vs ventricle	-0.288613	3.28238e-31	1.34662e-29	not reported	1.25693e-32	6.25632e-31	8.81317e-62	3.97095e-60	2.42114e-32	1.00422e-30	1.25693e-32	5.21235e-31
ENSG00000164692.17_COL1A2	GTEx Heart Atrial vs ventricle	-0.648118	3.27228e-31	1.34274e-29	not reported	4.59596e-47	3.67503e-45	2.446e-75	1.35879e-73	9.19192e-47	5.58363e-45	4.59596e-47	2.79182e-45
ENSG00000215483.9_LINC00598	GTEx Heart Atrial vs ventricle	-0.514603	3.24938e-31	1.33361e-29	not reported	7.98567e-31	3.74124e-29	5.36628e-60	2.35093e-58	4.6192e-31	1.84538e-29	3.24938e-31	1.29092e-29
ENSG00000157500.10_APPL1	GTEx Heart Atrial vs ventricle	0.217589	3.08829e-31	1.26775e-29	not reported	6.76007e-18	1.91722e-16	3.64467e-46	1.25712e-44	6.17658e-31	2.45337e-29	3.08829e-31	1.22763e-29
ENSG00000153820.12_SPHKAP	GTEx Heart Atrial vs ventricle	0.727506	3.07002e-31	1.2605e-29	not reported	1.91962e-18	5.56065e-17	8.39711e-47	2.9359e-45	6.14005e-31	2.43933e-29	3.07002e-31	1.2206e-29
ENSG00000177425.10_PAWR	GTEx Heart Atrial vs ventricle	-0.29883	3.06805e-31	1.25994e-29	not reported	5.50333e-27	2.21482e-25	4.07198e-56	1.66528e-54	6.13575e-31	2.43809e-29	3.06805e-31	1.22005e-29
ENSG00000205084.10_TMEM231	GTEx Heart Atrial vs ventricle	-0.243979	3.04831e-31	1.25208e-29	not reported	2.96896e-27	1.20752e-25	2.13693e-56	8.78431e-55	6.09599e-31	2.42276e-29	3.04831e-31	1.21243e-29
ENSG00000158669.11_GPAT4	GTEx Heart Atrial vs ventricle	0.135478	2.98915e-31	1.22802e-29	not reported	7.9841e-28	3.32757e-26	5.418e-57	2.24814e-55	5.97606e-31	2.37555e-29	2.98915e-31	1.18913e-29
ENSG00000275720.1_CTB-75G16.3	GTEx Heart Atrial vs ventricle	0.635851	2.97859e-31	1.22393e-29	not reported	2.49027e-20	7.77433e-19	5.78436e-49	2.10366e-47	5.95717e-31	2.36913e-29	2.97859e-31	1.18538e-29
ENSG00000139835.13_GRTP1	GTEx Heart Atrial vs ventricle	-0.371634	2.93705e-31	1.2071e-29	not reported	2.2117e-30	1.01731e-28	1.34699e-59	5.86142e-58	5.18549e-31	2.06763e-29	2.93705e-31	1.16908e-29
ENSG00000104835.14_SARS2	GTEx Heart Atrial vs ventricle	0.241747	2.92679e-31	1.20312e-29	not reported	1.79038e-25	6.76902e-24	1.47811e-54	5.90283e-53	5.85356e-31	2.32864e-29	2.92679e-31	1.16522e-29
ENSG00000047849.21_MAP4	GTEx Heart Atrial vs ventricle	0.288028	2.85702e-31	1.17467e-29	not reported	2.21312e-22	7.46695e-21	2.98094e-51	1.126e-49	5.71405e-31	2.27401e-29	2.85702e-31	1.13766e-29
ENSG00000227110.6_LMCD1-AS1	GTEx Heart Atrial vs ventricle	-0.456633	2.84514e-31	1.17002e-29	not reported	3.28772e-25	1.23289e-23	2.73171e-54	1.08734e-52	5.69027e-31	2.26498e-29	2.84514e-31	1.13315e-29
ENSG00000166091.19_CMTM5	GTEx Heart Atrial vs ventricle	-0.933071	2.84237e-31	1.16911e-29	not reported	2.28124e-62	3.07022e-60	9.35959e-89	6.23758e-87	4.56248e-62	3.8995e-60	2.28124e-62	1.94975e-60
ENSG00000100739.10_BDKRB1	GTEx Heart Atrial vs ventricle	-1.28632	2.81239e-31	1.15701e-29	not reported	5.95169e-19	1.76248e-17	2.01784e-47	7.14297e-46	5.62477e-31	2.23934e-29	2.81239e-31	1.12032e-29
ENSG00000141391.13_PRELID3A	GTEx Heart Atrial vs ventricle	-0.316453	2.79918e-31	1.15181e-29	not reported	1.09016e-28	4.69259e-27	6.62405e-58	2.78651e-56	5.58403e-31	2.22355e-29	2.79918e-31	1.11527e-29
ENSG00000162377.5_COA7	GTEx Heart Atrial vs ventricle	0.39309	2.78768e-31	1.1473e-29	not reported	1.75325e-25	6.62985e-24	1.38084e-54	5.51862e-53	5.57535e-31	2.22052e-29	2.78768e-31	1.1109e-29
ENSG00000271851.1_RP11-565F19.2	GTEx Heart Atrial vs ventricle	0.354632	2.74913e-31	1.13166e-29	not reported	5.47461e-28	2.29925e-26	3.3915e-57	1.4115e-55	5.49551e-31	2.18914e-29	2.74913e-31	1.09575e-29
ENSG00000100347.14_SAMM50	GTEx Heart Atrial vs ventricle	0.272976	2.68769e-31	1.10659e-29	not reported	2.86137e-29	1.257e-27	1.63392e-58	6.95092e-57	5.32535e-31	2.12217e-29	2.68769e-31	1.07147e-29
ENSG00000108064.10_TFAM	GTEx Heart Atrial vs ventricle	0.253529	2.68034e-31	1.10378e-29	not reported	1.04259e-28	4.49252e-27	6.06768e-58	2.55454e-56	5.34694e-31	2.13037e-29	2.68034e-31	1.06875e-29
ENSG00000178031.16_ADAMTSL1	GTEx Heart Atrial vs ventricle	-0.616698	2.6652e-31	1.09777e-29	not reported	1.54686e-40	1.00598e-38	1.88037e-69	9.54519e-68	3.09372e-40	1.60503e-38	1.54686e-40	8.02919e-39
ENSG00000009694.13_TENM1	GTEx Heart Atrial vs ventricle	0.601984	2.54717e-31	1.04936e-29	not reported	3.52482e-22	1.18061e-20	4.46617e-51	1.68242e-49	5.09434e-31	2.03168e-29	2.54717e-31	1.01643e-29
ENSG00000145779.7_TNFAIP8	GTEx Heart Atrial vs ventricle	0.432847	2.53632e-31	1.0451e-29	not reported	5.06851e-36	2.85464e-34	3.37594e-65	1.60667e-63	1.01368e-35	4.64304e-34	5.06851e-36	2.32311e-34
ENSG00000152942.18_RAD17	GTEx Heart Atrial vs ventricle	0.2649	2.489e-31	1.0258e-29	not reported	1.26426e-21	4.15399e-20	1.7817e-50	6.64529e-49	4.97801e-31	1.98605e-29	2.489e-31	9.93407e-30
ENSG00000081059.19_TCF7	GTEx Heart Atrial vs ventricle	-0.41514	2.4883e-31	1.02572e-29	not reported	7.89377e-31	3.69902e-29	4.0701e-60	1.78762e-58	3.78384e-31	1.51692e-29	2.4883e-31	9.93316e-30
ENSG00000246596.6_RP11-1277A3.2	GTEx Heart Atrial vs ventricle	-0.408414	2.44408e-31	1.00769e-29	not reported	7.51336e-29	3.25441e-27	3.97189e-58	1.67697e-56	4.87232e-31	1.94426e-29	2.44408e-31	9.75854e-30
ENSG00000175538.10_KCNE3	GTEx Heart Atrial vs ventricle	-0.462175	2.40296e-31	9.90931e-30	not reported	2.17055e-31	1.03514e-29	1.08336e-60	4.79787e-59	2.28085e-31	9.20969e-30	2.17055e-31	8.68312e-30
ENSG00000105185.11_PDCD5	GTEx Heart Atrial vs ventricle	0.197547	2.38744e-31	9.84729e-30	not reported	1.16244e-29	5.19357e-28	5.84346e-59	2.50907e-57	4.67879e-31	1.86847e-29	2.38744e-31	9.53423e-30
ENSG00000215712.10_TMEM242	GTEx Heart Atrial vs ventricle	0.219256	2.37327e-31	9.79078e-30	not reported	1.20404e-22	4.10583e-21	1.29478e-51	4.9195e-50	4.74654e-31	1.89443e-29	2.37327e-31	9.47945e-30
ENSG00000267801.1_RP11-552F3.9	GTEx Heart Atrial vs ventricle	0.477028	2.37264e-31	9.79015e-30	not reported	1.55138e-25	5.88474e-24	1.04245e-54	4.17268e-53	4.74528e-31	1.89429e-29	2.37264e-31	9.47878e-30
ENSG00000115993.12_TRAK2	GTEx Heart Atrial vs ventricle	0.324429	2.36017e-31	9.7406e-30	not reported	1.69171e-23	5.95798e-22	1.53601e-52	5.9229e-51	4.72033e-31	1.8847e-29	2.36017e-31	9.43256e-30
ENSG00000177479.19_ARIH2	GTEx Heart Atrial vs ventricle	0.298663	2.29591e-31	9.4773e-30	not reported	2.21814e-21	7.22173e-20	3.08381e-50	1.14688e-48	4.59182e-31	1.83515e-29	2.29591e-31	9.17931e-30
ENSG00000162366.7_PDZK1IP1	GTEx Heart Atrial vs ventricle	-1.02766	2.21855e-31	9.15979e-30	not reported	2.35609e-12	5.32994e-11	1.95655e-39	6.01125e-38	4.4371e-31	1.77366e-29	2.21855e-31	8.87344e-30
ENSG00000163818.16_LZTFL1	GTEx Heart Atrial vs ventricle	-0.212445	2.16882e-31	8.95624e-30	not reported	1.71732e-30	7.94145e-29	7.74174e-60	3.38374e-58	3.85126e-31	1.54275e-29	2.16882e-31	8.67787e-30
ENSG00000104412.7_EMC2	GTEx Heart Atrial vs ventricle	-0.19482	2.11701e-31	8.7451e-30	not reported	6.5205e-29	2.82968e-27	2.98868e-58	1.26416e-56	4.22032e-31	1.68798e-29	2.11701e-31	8.47221e-30
ENSG00000125355.15_TMEM255A	GTEx Heart Atrial vs ventricle	-0.698944	2.11727e-31	8.7451e-30	not reported	1.42581e-34	7.62622e-33	7.05654e-64	3.29478e-62	2.8497e-34	1.25507e-32	1.42581e-34	6.27956e-33
ENSG00000188013.6_MEIS3P2	GTEx Heart Atrial vs ventricle	-0.381412	2.08102e-31	8.59883e-30	not reported	2.18273e-29	9.64187e-28	9.66555e-59	4.12712e-57	4.12274e-31	1.64927e-29	2.08102e-31	8.3298e-30
ENSG00000240747.7_KRBOX1	GTEx Heart Atrial vs ventricle	-0.509209	2.06878e-31	8.54993e-30	not reported	9.04473e-32	4.36604e-30	3.90569e-61	1.74274e-59	1.25866e-31	5.11413e-30	9.04473e-32	3.6621e-30
ENSG00000118242.15_MREG	GTEx Heart Atrial vs ventricle	-0.452716	2.03585e-31	8.41553e-30	not reported	2.59674e-27	1.06092e-25	1.2623e-56	5.21067e-55	4.07138e-31	1.62904e-29	2.03585e-31	8.15056e-30
ENSG00000022267.16_FHL1	GTEx Heart Atrial vs ventricle	0.64686	2.01879e-31	8.34666e-30	not reported	4.4127e-12	9.85969e-11	4.16855e-39	1.27412e-37	4.03757e-31	1.61582e-29	2.01879e-31	8.08381e-30
ENSG00000183864.4_TOB2	GTEx Heart Atrial vs ventricle	0.298001	2.0103e-31	8.31322e-30	not reported	1.32974e-26	5.25864e-25	6.7958e-56	2.77321e-54	4.02054e-31	1.60932e-29	2.0103e-31	8.05137e-30
ENSG00000179526.16_SHARPIN	GTEx Heart Atrial vs ventricle	0.172081	1.99977e-31	8.27132e-30	not reported	3.78444e-31	1.79039e-29	1.57097e-60	6.93804e-59	2.61678e-31	1.05456e-29	1.99977e-31	8.01074e-30
ENSG00000005483.20_KMT2E	GTEx Heart Atrial vs ventricle	-0.210023	1.99077e-31	8.23574e-30	not reported	1.34708e-29	6.00683e-28	5.67537e-59	2.43841e-57	3.92355e-31	1.5711e-29	1.99077e-31	7.97623e-30
ENSG00000135766.8_EGLN1	GTEx Heart Atrial vs ventricle	0.309341	1.93428e-31	8.00363e-30	not reported	2.2899e-21	7.44953e-20	2.73626e-50	1.01836e-48	3.86855e-31	1.54938e-29	1.93428e-31	7.75289e-30
ENSG00000081154.11_PCNP	GTEx Heart Atrial vs ventricle	-0.176143	1.90549e-31	7.8861e-30	not reported	4.97546e-27	2.00823e-25	2.3235e-56	9.54176e-55	3.81083e-31	1.52715e-29	1.90549e-31	7.64194e-30
ENSG00000120327.6_PCDHB14	GTEx Heart Atrial vs ventricle	-0.266545	1.90045e-31	7.86679e-30	not reported	5.13803e-32	2.50451e-30	2.04668e-61	9.17781e-60	8.0891e-32	3.30618e-30	5.13803e-32	2.09465e-30
ENSG00000279277.1_RP11-861A13.3	GTEx Heart Atrial vs ventricle	-0.590691	1.89033e-31	7.82647e-30	not reported	5.64811e-26	2.17591e-24	2.9071e-55	1.17338e-53	3.78064e-31	1.51593e-29	1.89033e-31	7.58407e-30
ENSG00000136197.12_C7orf25	GTEx Heart Atrial vs ventricle	0.273837	1.85357e-31	7.67583e-30	not reported	6.18287e-26	2.37574e-24	3.13761e-55	1.26568e-53	3.70714e-31	1.48674e-29	1.85357e-31	7.43805e-30
ENSG00000128052.8_KDR	GTEx Heart Atrial vs ventricle	0.42697	1.83549e-31	7.60247e-30	not reported	9.71816e-22	3.20785e-20	1.0111e-50	3.78273e-49	3.67098e-31	1.47253e-29	1.83549e-31	7.36835e-30
ENSG00000205560.12_CPT1B	GTEx Heart Atrial vs ventricle	0.456827	1.83481e-31	7.60116e-30	not reported	6.58767e-27	2.64351e-25	2.99907e-56	1.22893e-54	3.66951e-31	1.47222e-29	1.83481e-31	7.36703e-30
ENSG00000213023.10_SYT3	GTEx Heart Atrial vs ventricle	-0.679473	1.77119e-31	7.33909e-30	not reported	2.6941e-28	1.14376e-26	1.07071e-57	4.48951e-56	3.54006e-31	1.42084e-29	1.77119e-31	7.11299e-30
ENSG00000117133.10_RPF1	GTEx Heart Atrial vs ventricle	0.20328	1.75211e-31	7.26146e-30	not reported	4.71143e-26	1.81979e-24	2.23668e-55	9.04896e-54	3.5042e-31	1.40672e-29	1.75211e-31	7.0377e-30
ENSG00000232903.2_LINC01166	GTEx Heart Atrial vs ventricle	0.929909	1.74054e-31	7.21497e-30	not reported	4.65328e-24	1.67294e-22	2.89152e-53	1.13033e-51	3.48109e-31	1.39798e-29	1.74054e-31	6.99261e-30
ENSG00000231419.6_LINC00689	GTEx Heart Atrial vs ventricle	0.474322	1.73305e-31	7.18535e-30	not reported	1.70448e-31	8.16817e-30	6.14814e-61	2.73685e-59	1.71864e-31	6.95858e-30	1.70448e-31	6.85169e-30
ENSG00000101752.11_MIB1	GTEx Heart Atrial vs ventricle	-0.203906	1.72453e-31	7.15147e-30	not reported	3.30831e-28	1.39965e-26	1.28796e-57	5.39285e-56	3.44727e-31	1.38467e-29	1.72453e-31	6.92963e-30
ENSG00000100647.7_SUSD6	GTEx Heart Atrial vs ventricle	0.219086	1.70572e-31	7.07486e-30	not reported	3.08493e-30	1.40928e-28	1.10068e-59	4.79866e-58	3.2327e-31	1.29923e-29	1.70572e-31	6.85536e-30
ENSG00000118322.12_ATP10B	GTEx Heart Atrial vs ventricle	-0.985952	1.68996e-31	7.01089e-30	not reported	5.73255e-16	1.51182e-14	4.28217e-44	1.42598e-42	3.37991e-31	1.35788e-29	1.68996e-31	6.79464e-30
ENSG00000267248.1_CTD-2319I12.4	GTEx Heart Atrial vs ventricle	0.538175	1.67741e-31	6.96024e-30	not reported	1.22038e-16	3.30421e-15	6.5957e-45	2.22246e-43	3.35483e-31	1.34806e-29	1.67741e-31	6.74552e-30
ENSG00000119720.17_NRDE2	GTEx Heart Atrial vs ventricle	0.146823	1.58293e-31	6.56949e-30	not reported	3.39473e-28	1.43562e-26	1.21725e-57	5.09881e-56	3.16438e-31	1.27202e-29	1.58293e-31	6.36678e-30
ENSG00000214290.8_COLCA2	GTEx Heart Atrial vs ventricle	0.583694	1.57395e-31	6.53355e-30	not reported	1.77285e-23	6.23846e-22	1.11091e-52	4.29249e-51	3.1479e-31	1.26565e-29	1.57395e-31	6.33191e-30
ENSG00000228794.8_LINC01128	GTEx Heart Atrial vs ventricle	0.418563	1.57066e-31	6.52121e-30	not reported	1.2536e-17	3.52064e-16	4.18841e-46	1.44346e-44	3.14133e-31	1.26325e-29	1.57066e-31	6.31992e-30
ENSG00000269834.5_ZNF528-AS1	GTEx Heart Atrial vs ventricle	0.33786	1.56292e-31	6.49037e-30	not reported	1.671e-22	5.66091e-21	1.26313e-51	4.80102e-50	3.12584e-31	1.25727e-29	1.56292e-31	6.28999e-30
ENSG00000171763.18_SPATA5L1	GTEx Heart Atrial vs ventricle	0.208113	1.54863e-31	6.43231e-30	not reported	1.10067e-25	4.19583e-24	4.8533e-55	1.95321e-53	3.09725e-31	1.24625e-29	1.54863e-31	6.23489e-30
ENSG00000124201.14_ZNFX1	GTEx Heart Atrial vs ventricle	0.201663	1.53529e-31	6.37817e-30	not reported	3.72082e-29	1.62903e-27	1.23415e-58	5.25999e-57	3.05796e-31	1.23068e-29	1.53529e-31	6.18238e-30
ENSG00000256304.1_CCDC150P1	GTEx Heart Atrial vs ventricle	-0.706239	1.52015e-31	6.31656e-30	not reported	6.06643e-35	3.28545e-33	2.19226e-64	1.03173e-62	1.2128e-34	5.38838e-33	6.06643e-35	2.69642e-33
ENSG00000196812.4_ZSCAN16	GTEx Heart Atrial vs ventricle	0.299959	1.5036e-31	6.24902e-30	not reported	9.05151e-29	3.90841e-27	2.99245e-58	1.2655e-56	3.00221e-31	1.20847e-29	1.5036e-31	6.05594e-30
ENSG00000111785.19_RIC8B	GTEx Heart Atrial vs ventricle	0.233533	1.45701e-31	6.05662e-30	not reported	4.59858e-20	1.42022e-18	6.10575e-49	2.21977e-47	2.91402e-31	1.17321e-29	1.45701e-31	5.86945e-30
ENSG00000125629.14_INSIG2	GTEx Heart Atrial vs ventricle	-0.206012	1.44678e-31	6.01529e-30	not reported	6.9227e-31	3.24986e-29	2.08469e-60	9.18335e-59	2.39337e-31	9.65837e-30	1.44678e-31	5.82936e-30
ENSG00000162365.11_CYP4A22	GTEx Heart Atrial vs ventricle	0.839246	1.41673e-31	5.89153e-30	not reported	3.53228e-23	1.22899e-21	2.12572e-52	8.17708e-51	2.83345e-31	1.14099e-29	1.41673e-31	5.70939e-30
ENSG00000131828.13_PDHA1	GTEx Heart Atrial vs ventricle	0.444061	1.41204e-31	5.8732e-30	not reported	5.80858e-27	2.33676e-25	2.0483e-56	8.42664e-55	2.824e-31	1.1374e-29	1.41204e-31	5.69159e-30
ENSG00000105499.13_PLA2G4C	GTEx Heart Atrial vs ventricle	0.354731	1.34314e-31	5.58775e-30	not reported	5.2328e-27	2.10799e-25	1.75186e-56	7.21572e-55	2.68621e-31	1.08212e-29	1.34314e-31	5.41493e-30
ENSG00000151466.11_SCLT1	GTEx Heart Atrial vs ventricle	-0.190976	1.33511e-31	5.55548e-30	not reported	3.81392e-31	1.80393e-29	1.05985e-60	4.69576e-59	1.97785e-31	7.99559e-30	1.33511e-31	5.38363e-30
ENSG00000180354.15_MTURN	GTEx Heart Atrial vs ventricle	-0.258869	1.31409e-31	5.46909e-30	not reported	3.00352e-30	1.373e-28	8.28581e-60	3.61925e-58	2.51801e-31	1.01515e-29	1.31409e-31	5.29988e-30
ENSG00000078070.12_MCCC1	GTEx Heart Atrial vs ventricle	0.436806	1.31219e-31	5.46227e-30	not reported	9.06668e-16	2.37091e-14	6.04436e-44	2.00667e-42	2.62437e-31	1.05741e-29	1.31219e-31	5.29323e-30
ENSG00000260589.1_STAM-AS1	GTEx Heart Atrial vs ventricle	0.652149	1.27881e-31	5.32439e-30	not reported	1.97812e-30	9.12099e-29	5.29654e-60	2.32087e-58	2.40231e-31	9.69258e-30	1.27881e-31	5.15959e-30
ENSG00000164850.14_GPER1	GTEx Heart Atrial vs ventricle	0.479876	1.27695e-31	5.31772e-30	not reported	4.20555e-20	1.30136e-18	4.90835e-49	1.78727e-47	2.5539e-31	1.02942e-29	1.27695e-31	5.15309e-30
ENSG00000118972.1_FGF23	GTEx Heart Atrial vs ventricle	-1.78004	1.27269e-31	5.30104e-30	not reported	1.11912e-37	6.61964e-36	4.2855e-67	2.09882e-65	2.23825e-37	1.0736e-35	1.11912e-37	5.36926e-36
ENSG00000232803.1_SLCO4A1-AS1	GTEx Heart Atrial vs ventricle	0.800918	1.24155e-31	5.17241e-30	not reported	2.14756e-17	5.98505e-16	6.45443e-46	2.21851e-44	2.48311e-31	1.00127e-29	1.24155e-31	5.01124e-30
ENSG00000142748.12_FCN3	GTEx Heart Atrial vs ventricle	0.817016	1.2353e-31	5.14738e-30	not reported	1.06243e-24	3.92446e-23	4.33238e-54	1.71854e-52	2.4706e-31	9.96422e-30	1.2353e-31	4.98696e-30
ENSG00000138629.15_UBL7	GTEx Heart Atrial vs ventricle	0.201206	1.23301e-31	5.13886e-30	not reported	2.23054e-31	1.06302e-29	5.72933e-61	2.55096e-59	1.58812e-31	6.43641e-30	1.23301e-31	4.97867e-30
ENSG00000173611.17_SCAI	GTEx Heart Atrial vs ventricle	-0.221599	1.22733e-31	5.11625e-30	not reported	6.56935e-29	2.85028e-27	1.77077e-58	7.52694e-57	2.45009e-31	9.88343e-30	1.22733e-31	4.95674e-30
ENSG00000104415.13_WISP1	GTEx Heart Atrial vs ventricle	-0.706544	1.21458e-31	5.06408e-30	not reported	2.50054e-45	1.88942e-43	3.05103e-74	1.66324e-72	5.00108e-45	2.92806e-43	2.50054e-45	1.46403e-43
ENSG00000186765.11_FSCN2	GTEx Heart Atrial vs ventricle	-0.492657	1.20279e-31	5.01597e-30	not reported	1.57741e-29	7.01883e-28	4.06543e-59	1.75106e-57	2.38738e-31	9.63611e-30	1.20279e-31	4.85858e-30
ENSG00000278291.1_RP11-172H24.4	GTEx Heart Atrial vs ventricle	-0.535934	1.19004e-31	4.96379e-30	not reported	2.47177e-29	1.08954e-27	6.34905e-59	2.72334e-57	2.36868e-31	9.56247e-30	1.19004e-31	4.808e-30
ENSG00000132300.18_PTCD3	GTEx Heart Atrial vs ventricle	0.265087	1.09785e-31	4.58017e-30	not reported	6.90636e-19	2.04081e-17	1.04942e-47	3.7359e-46	2.1957e-31	8.86761e-30	1.09785e-31	4.4364e-30
ENSG00000277778.2_PGM5P2	GTEx Heart Atrial vs ventricle	-0.360611	1.03217e-31	4.30702e-30	not reported	2.93662e-25	1.10303e-23	9.33728e-55	3.74036e-53	2.06434e-31	8.3387e-30	1.03217e-31	4.17179e-30
ENSG00000026508.17_CD44	GTEx Heart Atrial vs ventricle	-0.588145	1.03072e-31	4.30186e-30	not reported	1.82736e-39	1.14632e-37	6.94736e-69	3.50432e-67	3.65473e-39	1.83233e-37	1.82736e-39	9.16388e-38
ENSG00000248121.8_SMURF2P1	GTEx Heart Atrial vs ventricle	-0.280811	1.01455e-31	4.23522e-30	not reported	2.31822e-29	1.02338e-27	5.09007e-59	2.18875e-57	2.02027e-31	8.16386e-30	1.01455e-31	4.10219e-30
ENSG00000148429.14_USP6NL	GTEx Heart Atrial vs ventricle	-0.20462	9.56841e-32	3.9951e-30	not reported	4.5276e-33	2.29438e-31	9.30342e-63	4.25849e-61	8.64609e-33	3.64822e-31	4.5276e-33	1.9112e-31
ENSG00000185989.10_RASA3	GTEx Heart Atrial vs ventricle	-0.28387	9.49246e-32	3.96419e-30	not reported	2.54135e-33	1.30056e-31	5.22539e-63	2.40299e-61	4.95017e-33	2.10156e-31	2.54135e-33	1.07913e-31
ENSG00000156966.6_B3GNT7	GTEx Heart Atrial vs ventricle	0.739269	9.42038e-32	3.93488e-30	not reported	0.00495878	0.0685224	3.63357e-24	8.34647e-23	1.88408e-31	7.61797e-30	9.42038e-32	3.81047e-30
ENSG00000224383.7_PRR29	GTEx Heart Atrial vs ventricle	0.534348	9.36835e-32	3.91394e-30	not reported	1.2251e-17	3.44199e-16	2.61177e-46	9.04461e-45	1.87367e-31	7.57738e-30	9.36835e-32	3.79017e-30
ENSG00000165055.15_METTL2B	GTEx Heart Atrial vs ventricle	0.177631	9.32391e-32	3.89616e-30	not reported	1.34067e-27	5.5441e-26	3.00883e-57	1.2535e-55	1.86465e-31	7.54239e-30	9.32391e-32	3.77293e-30
ENSG00000224713.4_AC025165.8	GTEx Heart Atrial vs ventricle	0.48709	9.27354e-32	3.87589e-30	not reported	7.38132e-21	2.34858e-19	5.20536e-50	1.92725e-48	1.85471e-31	7.50362e-30	9.27354e-32	3.75328e-30
ENSG00000166526.16_ZNF3	GTEx Heart Atrial vs ventricle	0.147523	9.08777e-32	3.79901e-30	not reported	4.29005e-29	1.87429e-27	8.55718e-59	3.65837e-57	1.81371e-31	7.33919e-30	9.08777e-32	3.67881e-30
ENSG00000184743.12_ATL3	GTEx Heart Atrial vs ventricle	-0.306443	8.66806e-32	3.62429e-30	not reported	9.32648e-33	4.66464e-31	1.71925e-62	7.84187e-61	1.68409e-32	7.03444e-31	9.32648e-33	3.8933e-31
ENSG00000184363.9_PKP3	GTEx Heart Atrial vs ventricle	0.503705	8.65554e-32	3.61979e-30	not reported	1.51916e-25	5.7636e-24	3.93891e-55	1.58645e-53	1.73111e-31	7.00631e-30	8.65554e-32	3.50521e-30
ENSG00000178104.19_PDE4DIP	GTEx Heart Atrial vs ventricle	0.525423	8.61054e-32	3.60169e-30	not reported	3.80721e-19	1.13685e-17	4.27247e-48	1.53204e-46	1.72211e-31	6.97125e-30	8.61054e-32	3.48767e-30
ENSG00000149792.8_MRPL49	GTEx Heart Atrial vs ventricle	0.186817	8.58357e-32	3.59113e-30	not reported	6.38125e-25	2.37406e-23	1.79093e-54	7.1438e-53	1.71671e-31	6.95212e-30	8.58357e-32	3.47742e-30
ENSG00000131351.14_HAUS8	GTEx Heart Atrial vs ventricle	0.204258	8.57253e-32	3.58724e-30	not reported	8.89641e-31	4.15946e-29	1.59772e-60	7.0547e-59	1.56382e-31	6.34162e-30	8.57253e-32	3.47363e-30
ENSG00000006118.14_TMEM132A	GTEx Heart Atrial vs ventricle	0.448605	8.50314e-32	3.55892e-30	not reported	9.45314e-20	2.88851e-18	8.58246e-49	3.11037e-47	1.70063e-31	6.88833e-30	8.50314e-32	3.44618e-30
ENSG00000171357.5_LURAP1	GTEx Heart Atrial vs ventricle	0.309136	7.94258e-32	3.32498e-30	not reported	1.52965e-22	5.19139e-21	6.17944e-52	2.35911e-50	1.58852e-31	6.43674e-30	7.94258e-32	3.22026e-30
ENSG00000259370.2_RP11-1069G10.1	GTEx Heart Atrial vs ventricle	0.617959	7.8307e-32	3.2788e-30	not reported	3.52314e-17	9.73489e-16	7.82001e-46	2.68299e-44	1.56614e-31	6.3498e-30	7.8307e-32	3.17614e-30
ENSG00000075539.13_FRYL	GTEx Heart Atrial vs ventricle	0.218591	7.7649e-32	3.25191e-30	not reported	7.36375e-27	2.9498e-25	1.48145e-56	6.10797e-55	1.55296e-31	6.30007e-30	7.7649e-32	3.15068e-30
ENSG00000226711.6_FAM66C	GTEx Heart Atrial vs ventricle	-0.379729	7.74545e-32	3.24442e-30	not reported	2.94022e-31	1.39514e-29	4.75957e-61	2.12237e-59	1.2261e-31	4.98379e-30	7.74545e-32	3.14341e-30
ENSG00000168067.11_MAP4K2	GTEx Heart Atrial vs ventricle	0.364322	7.66191e-32	3.21008e-30	not reported	8.22095e-15	2.05883e-13	5.85112e-43	1.91371e-41	1.53238e-31	6.21779e-30	7.66191e-32	3.11011e-30
ENSG00000112799.8_LY86	GTEx Heart Atrial vs ventricle	-0.5901	7.48423e-32	3.13626e-30	not reported	3.36256e-29	1.47405e-27	5.52514e-59	2.37485e-57	1.49352e-31	6.06129e-30	7.48423e-32	3.03858e-30
ENSG00000154309.8_DISP1	GTEx Heart Atrial vs ventricle	0.311962	6.84179e-32	2.86763e-30	not reported	1.76908e-26	6.95889e-25	3.28264e-56	1.34433e-54	1.36835e-31	5.5544e-30	6.84179e-32	2.7783e-30
ENSG00000183604.14_SMG1P5	GTEx Heart Atrial vs ventricle	-0.312733	6.7944e-32	2.84835e-30	not reported	8.81869e-29	3.81105e-27	1.34703e-58	5.73987e-57	1.35783e-31	5.51386e-30	6.7944e-32	2.7596e-30
ENSG00000255794.7_RMST	GTEx Heart Atrial vs ventricle	-0.695294	6.64554e-32	2.7865e-30	not reported	1.50464e-35	8.30506e-34	2.42854e-65	1.15925e-63	3.0086e-35	1.36091e-33	1.50464e-35	6.81204e-34
ENSG00000243749.1_TMEM35B	GTEx Heart Atrial vs ventricle	-0.31913	6.55626e-32	2.74962e-30	not reported	4.74395e-37	2.75804e-35	8.5479e-67	4.1637e-65	9.48784e-37	4.47331e-35	4.74395e-37	2.23718e-35
ENSG00000157445.14_CACNA2D3	GTEx Heart Atrial vs ventricle	-0.510349	6.43593e-32	2.6997e-30	not reported	8.93232e-35	4.80242e-33	1.32712e-64	6.26278e-63	1.78399e-34	7.89565e-33	8.93232e-35	3.9533e-33
ENSG00000134461.15_ANKRD16	GTEx Heart Atrial vs ventricle	-0.214577	6.32802e-32	2.65498e-30	not reported	5.8733e-29	2.55416e-27	8.2942e-59	3.54741e-57	1.26424e-31	5.13481e-30	6.32802e-32	2.57118e-30
ENSG00000099785.10_MARCH2	GTEx Heart Atrial vs ventricle	0.2164	6.32144e-32	2.65275e-30	not reported	6.94747e-28	2.90136e-26	1.04962e-57	4.40288e-56	1.26417e-31	5.13481e-30	6.32144e-32	2.56901e-30
ENSG00000178199.13_ZC3H12D	GTEx Heart Atrial vs ventricle	-0.513759	6.21905e-32	2.61031e-30	not reported	5.50331e-27	2.21482e-25	8.84882e-57	3.66073e-55	1.2438e-31	5.05474e-30	6.21905e-32	2.52789e-30
ENSG00000170545.16_SMAGP	GTEx Heart Atrial vs ventricle	0.404503	6.12163e-32	2.56995e-30	not reported	1.84604e-17	5.15861e-16	2.94104e-46	1.01781e-44	1.22433e-31	4.97757e-30	6.12163e-32	2.48927e-30
ENSG00000169188.4_APEX2	GTEx Heart Atrial vs ventricle	0.163669	6.11555e-32	2.56791e-30	not reported	3.39397e-30	1.5484e-28	4.41827e-60	1.93849e-58	1.20146e-31	4.88556e-30	6.11555e-32	2.48729e-30
ENSG00000185261.14_KIAA0825	GTEx Heart Atrial vs ventricle	-0.341128	6.00531e-32	2.52213e-30	not reported	1.0359e-30	4.83239e-29	1.31046e-60	5.79372e-59	1.13525e-31	4.62177e-30	6.00531e-32	2.44341e-30
ENSG00000113845.9_TIMMDC1	GTEx Heart Atrial vs ventricle	0.347533	5.81238e-32	2.4416e-30	not reported	1.56455e-20	4.91919e-19	7.97624e-50	2.94526e-48	1.16248e-31	4.72796e-30	5.81238e-32	2.36537e-30
ENSG00000131931.8_THAP1	GTEx Heart Atrial vs ventricle	0.284703	5.77197e-32	2.42512e-30	not reported	6.9216e-29	3.00122e-27	8.97353e-59	3.834e-57	1.15343e-31	4.69302e-30	5.77197e-32	2.34939e-30
ENSG00000184602.5_SNN	GTEx Heart Atrial vs ventricle	0.28878	5.69549e-32	2.39347e-30	not reported	2.33167e-23	8.17709e-22	5.85674e-53	2.28044e-51	1.1391e-31	4.63653e-30	5.69549e-32	2.31917e-30
ENSG00000101132.9_PFDN4	GTEx Heart Atrial vs ventricle	0.195987	5.63391e-32	2.36807e-30	not reported	3.75532e-27	1.52167e-25	5.40794e-57	2.24441e-55	1.12677e-31	4.58813e-30	5.63391e-32	2.29455e-30
ENSG00000144285.17_SCN1A	GTEx Heart Atrial vs ventricle	1.07039	5.37433e-32	2.25942e-30	not reported	1.68772e-20	5.30001e-19	8.10217e-50	2.99122e-48	1.07487e-31	4.37938e-30	5.37433e-32	2.18969e-30
ENSG00000173020.10_GRK2	GTEx Heart Atrial vs ventricle	0.163036	5.28865e-32	2.22385e-30	not reported	1.15805e-29	5.17508e-28	1.33022e-59	5.79088e-58	1.05292e-31	4.29081e-30	5.28865e-32	2.1552e-30
ENSG00000158966.13_CACHD1	GTEx Heart Atrial vs ventricle	-0.388398	5.21807e-32	2.19462e-30	not reported	7.04384e-26	2.70105e-24	1.08575e-55	4.41592e-54	1.04361e-31	4.25371e-30	5.21807e-32	2.12686e-30
ENSG00000141698.16_NT5C3B	GTEx Heart Atrial vs ventricle	-0.196651	5.17768e-32	2.17807e-30	not reported	1.5149e-32	7.51512e-31	1.65813e-62	7.56476e-61	2.34399e-32	9.72809e-31	1.5149e-32	6.2621e-31
ENSG00000177169.9_ULK1	GTEx Heart Atrial vs ventricle	0.233094	5.08471e-32	2.1394e-30	not reported	9.65532e-28	4.01441e-26	1.19675e-57	5.01396e-56	1.01689e-31	4.1456e-30	5.08471e-32	2.07332e-30
ENSG00000145331.13_TRMT10A	GTEx Heart Atrial vs ventricle	0.246659	4.83593e-32	2.03514e-30	not reported	4.76177e-28	2.00433e-26	5.49124e-58	2.31421e-56	9.67088e-32	3.94413e-30	4.83593e-32	1.97265e-30
ENSG00000179152.19_TCAIM	GTEx Heart Atrial vs ventricle	0.289748	4.73328e-32	1.99234e-30	not reported	2.80944e-19	8.42922e-18	1.78204e-48	6.42792e-47	9.46656e-32	3.86156e-30	4.73328e-32	1.93116e-30
ENSG00000223546.6_LINC00630	GTEx Heart Atrial vs ventricle	-0.29117	4.65624e-32	1.96031e-30	not reported	1.96907e-31	9.40138e-30	1.92344e-61	8.62704e-60	7.53152e-32	3.08132e-30	4.65624e-32	1.90048e-30
ENSG00000133808.4_MICALCL	GTEx Heart Atrial vs ventricle	-0.730226	4.60622e-32	1.93965e-30	not reported	3.77081e-28	1.5911e-26	4.11856e-58	1.73854e-56	9.21131e-32	3.75892e-30	4.60622e-32	1.88043e-30
ENSG00000095203.14_EPB41L4B	GTEx Heart Atrial vs ventricle	-0.572974	4.57454e-32	1.9267e-30	not reported	9.6837e-31	4.52143e-29	9.3633e-61	4.15202e-59	8.73638e-32	3.56581e-30	4.57454e-32	1.86787e-30
ENSG00000162692.10_VCAM1	GTEx Heart Atrial vs ventricle	-0.680663	4.46421e-32	1.88061e-30	not reported	2.61384e-33	1.33666e-31	2.51148e-63	1.16191e-61	4.93853e-33	2.09705e-31	2.61384e-33	1.10969e-31
ENSG00000145283.7_SLC10A6	GTEx Heart Atrial vs ventricle	-0.665152	4.31584e-32	1.81848e-30	not reported	1.25705e-24	4.62851e-23	1.94412e-54	7.75335e-53	8.63167e-32	3.52377e-30	4.31584e-32	1.76293e-30
ENSG00000258986.6_TMEM179	GTEx Heart Atrial vs ventricle	-0.553442	4.30849e-32	1.81575e-30	not reported	4.84728e-30	2.19645e-28	4.49616e-60	1.97224e-58	8.54107e-32	3.48816e-30	4.30849e-32	1.76027e-30
ENSG00000150667.6_FSIP1	GTEx Heart Atrial vs ventricle	0.562575	4.29831e-32	1.81183e-30	not reported	1.69611e-18	4.92299e-17	1.31266e-47	4.66663e-46	8.59663e-32	3.51015e-30	4.29831e-32	1.75646e-30
ENSG00000169217.8_CD2BP2	GTEx Heart Atrial vs ventricle	0.160953	4.14966e-32	1.74952e-30	not reported	5.04994e-28	2.1239e-26	5.03591e-58	2.12361e-56	8.29863e-32	3.38981e-30	4.14966e-32	1.69605e-30
ENSG00000159784.17_FAM131B	GTEx Heart Atrial vs ventricle	0.512835	4.00589e-32	1.68926e-30	not reported	4.8167e-27	1.94528e-25	5.06307e-57	2.10297e-55	8.01171e-32	3.2752e-30	4.00589e-32	1.63793e-30
ENSG00000066230.10_SLC9A3	GTEx Heart Atrial vs ventricle	-0.541641	3.95175e-32	1.66676e-30	not reported	4.50398e-29	1.96693e-27	4.0022e-59	1.72454e-57	7.89657e-32	3.22876e-30	3.95175e-32	1.61612e-30
ENSG00000225264.3_ZNRF2P2	GTEx Heart Atrial vs ventricle	-0.390658	3.82708e-32	1.61451e-30	not reported	1.58728e-29	7.06121e-28	1.33732e-59	5.82057e-58	7.63574e-32	3.12273e-30	3.82708e-32	1.56544e-30
ENSG00000079308.16_TNS1	GTEx Heart Atrial vs ventricle	0.318621	3.77491e-32	1.59283e-30	not reported	6.61192e-21	2.10766e-19	2.05842e-50	7.6705e-49	7.54983e-32	3.0882e-30	3.77491e-32	1.54441e-30
ENSG00000130299.16_GTPBP3	GTEx Heart Atrial vs ventricle	0.187352	3.68662e-32	1.55589e-30	not reported	5.51493e-28	2.31477e-26	4.9229e-58	2.0768e-56	7.37275e-32	3.01696e-30	3.68662e-32	1.50858e-30
ENSG00000135048.13_TMEM2	GTEx Heart Atrial vs ventricle	-0.585008	3.63291e-32	1.53353e-30	not reported	3.01491e-41	2.0086e-39	4.85665e-71	2.52724e-69	6.02982e-41	3.18571e-39	3.01491e-41	1.59326e-39
ENSG00000169429.10_CXCL8	GTEx Heart Atrial vs ventricle	-1.50473	3.46989e-32	1.46502e-30	not reported	7.91579e-29	3.42586e-27	6.28749e-59	2.69805e-57	6.93673e-32	2.8391e-30	3.46989e-32	1.42017e-30
ENSG00000183207.13_RUVBL2	GTEx Heart Atrial vs ventricle	0.227221	3.42408e-32	1.44597e-30	not reported	2.20755e-29	9.74737e-28	1.67996e-59	7.29811e-58	6.83755e-32	2.79906e-30	3.42408e-32	1.4017e-30
ENSG00000172889.15_EGFL7	GTEx Heart Atrial vs ventricle	0.51793	3.37054e-32	1.42365e-30	not reported	1.15322e-08	2.20599e-07	7.23584e-35	2.04767e-33	6.74109e-32	2.76012e-30	3.37054e-32	1.38006e-30
ENSG00000260018.1_RP11-505K9.1	GTEx Heart Atrial vs ventricle	0.548426	3.34826e-32	1.41453e-30	not reported	8.70049e-28	3.6225e-26	7.19569e-58	3.02514e-56	6.69626e-32	2.7423e-30	3.34826e-32	1.3712e-30
ENSG00000274460.1_CTD-2649C14.2	GTEx Heart Atrial vs ventricle	0.642917	3.29669e-32	1.39303e-30	not reported	3.26527e-32	1.59955e-30	2.26703e-62	1.0311e-60	3.28091e-32	1.3546e-30	3.26527e-32	1.33775e-30
ENSG00000101190.12_TCFL5	GTEx Heart Atrial vs ventricle	-0.197599	3.27367e-32	1.38358e-30	not reported	2.05517e-29	9.08615e-28	1.49489e-59	6.49821e-58	6.53693e-32	2.67759e-30	3.27367e-32	1.34093e-30
ENSG00000228801.5_RP11-110G21.1	GTEx Heart Atrial vs ventricle	0.398302	3.08676e-32	1.30485e-30	not reported	6.18784e-24	2.21274e-22	7.91409e-54	3.12496e-52	6.17351e-32	2.52973e-30	3.08676e-32	1.26511e-30
ENSG00000137221.14_TJAP1	GTEx Heart Atrial vs ventricle	0.175248	3.07645e-32	1.30076e-30	not reported	2.66787e-31	1.26765e-29	1.73052e-61	7.77186e-60	5.51674e-32	2.26373e-30	3.07645e-32	1.26114e-30
ENSG00000130706.12_ADRM1	GTEx Heart Atrial vs ventricle	0.217896	2.98424e-32	1.26203e-30	not reported	5.34954e-29	2.33128e-27	3.6352e-59	1.5677e-57	5.96515e-32	2.44531e-30	2.98424e-32	1.22382e-30
ENSG00000225234.1_TRAPPC12-AS1	GTEx Heart Atrial vs ventricle	0.478317	2.9608e-32	1.25237e-30	not reported	2.4112e-26	9.43459e-25	2.05461e-56	8.45094e-55	5.9216e-32	2.42794e-30	2.9608e-32	1.21445e-30
ENSG00000136950.13_ARPC5L	GTEx Heart Atrial vs ventricle	0.296311	2.95614e-32	1.25066e-30	not reported	1.92673e-30	8.88998e-29	1.22072e-60	5.40156e-59	5.82295e-32	2.38796e-30	2.95614e-32	1.21278e-30
ENSG00000196422.10_PPP1R26	GTEx Heart Atrial vs ventricle	0.248363	2.89794e-32	1.22628e-30	not reported	8.71772e-30	3.91433e-28	5.53877e-60	2.42548e-58	5.77668e-32	2.36946e-30	2.89794e-32	1.18914e-30
ENSG00000236208.1_C10orf71-AS1	GTEx Heart Atrial vs ventricle	0.580742	2.80914e-32	1.18895e-30	not reported	2.08149e-27	8.54118e-26	1.50527e-57	6.29256e-56	5.61821e-32	2.30491e-30	2.80914e-32	1.15293e-30
ENSG00000147548.16_NSD3	GTEx Heart Atrial vs ventricle	-0.163544	2.72105e-32	1.1519e-30	not reported	7.93927e-26	3.03768e-24	6.67291e-56	2.72359e-54	5.44209e-32	2.23398e-30	2.72105e-32	1.11721e-30
ENSG00000177098.8_SCN4B	GTEx Heart Atrial vs ventricle	0.58805	2.6924e-32	1.14001e-30	not reported	2.3124e-27	9.46429e-26	1.61284e-57	6.73951e-56	5.38474e-32	2.21132e-30	2.6924e-32	1.10589e-30
ENSG00000039319.16_ZFYVE16	GTEx Heart Atrial vs ventricle	-0.207652	2.65394e-32	1.12395e-30	not reported	3.74797e-30	1.7069e-28	2.15539e-60	9.49075e-59	5.27056e-32	2.16486e-30	2.65394e-32	1.09031e-30
ENSG00000010539.11_ZNF200	GTEx Heart Atrial vs ventricle	0.262052	2.63098e-32	1.11445e-30	not reported	4.37199e-32	2.13613e-30	2.423e-62	1.10131e-60	3.28507e-32	1.35605e-30	2.63098e-32	1.08109e-30
ENSG00000189376.11_C8orf76	GTEx Heart Atrial vs ventricle	0.194304	2.63049e-32	1.11445e-30	not reported	8.56234e-32	4.1396e-30	4.74276e-62	2.14394e-60	4.02457e-32	1.65668e-30	2.63049e-32	1.08109e-30
ENSG00000066735.14_KIF26A	GTEx Heart Atrial vs ventricle	0.420654	2.3642e-32	1.00186e-30	not reported	1.98442e-15	5.11624e-14	3.77609e-44	1.25887e-42	4.7284e-32	1.94255e-30	2.3642e-32	9.71853e-31
ENSG00000197951.8_ZNF71	GTEx Heart Atrial vs ventricle	0.232005	2.2927e-32	9.71757e-31	not reported	3.42119e-31	1.62039e-29	1.66191e-61	7.46696e-60	4.2974e-32	1.76689e-30	2.2927e-32	9.42835e-31
ENSG00000095637.21_SORBS1	GTEx Heart Atrial vs ventricle	0.487176	2.23051e-32	9.45591e-31	not reported	5.15361e-19	1.53052e-17	1.85846e-48	6.69893e-47	4.46101e-32	1.83343e-30	2.23051e-32	9.17443e-31
ENSG00000162373.12_BEND5	GTEx Heart Atrial vs ventricle	-0.312406	2.16035e-32	9.16037e-31	not reported	8.20463e-30	3.68474e-28	3.90984e-60	1.7176e-58	4.30936e-32	1.77145e-30	2.16035e-32	8.88763e-31
ENSG00000214174.8_AMZ2P1	GTEx Heart Atrial vs ventricle	-0.234775	2.1452e-32	9.09798e-31	not reported	1.65165e-29	7.34444e-28	7.92713e-60	3.46404e-58	4.28483e-32	1.76207e-30	2.1452e-32	8.82704e-31
ENSG00000213585.10_VDAC1	GTEx Heart Atrial vs ventricle	0.394057	2.14024e-32	9.07882e-31	not reported	2.40823e-25	9.0686e-24	1.73038e-55	7.01156e-54	4.28049e-32	1.76063e-30	2.14024e-32	8.80841e-31
ENSG00000125675.17_GRIA3	GTEx Heart Atrial vs ventricle	-0.792868	2.12788e-32	9.02823e-31	not reported	8.9297e-57	1.00423e-54	2.72887e-85	1.74512e-83	1.78594e-56	1.34799e-54	8.9297e-57	6.74485e-55
ENSG00000164488.11_DACT2	GTEx Heart Atrial vs ventricle	-0.928891	2.08944e-32	8.86696e-31	not reported	3.01334e-42	2.07492e-40	3.12721e-72	1.65937e-70	6.02668e-42	3.27076e-40	3.01334e-42	1.63538e-40
ENSG00000071553.16_ATP6AP1	GTEx Heart Atrial vs ventricle	0.16974	2.04736e-32	8.69013e-31	not reported	5.70114e-26	2.19552e-24	3.59665e-56	1.47235e-54	4.09471e-32	1.68455e-30	2.04736e-32	8.42779e-31
ENSG00000105617.3_LENG1	GTEx Heart Atrial vs ventricle	0.210037	2.02393e-32	8.59246e-31	not reported	1.12405e-26	4.45883e-25	6.42606e-57	2.66535e-55	4.04785e-32	1.66561e-30	2.02393e-32	8.33301e-31
ENSG00000280832.1_ST3GAL4-AS1	GTEx Heart Atrial vs ventricle	-0.314434	1.9931e-32	8.4633e-31	not reported	2.63793e-32	1.29713e-30	1.1102e-62	5.0773e-61	2.27062e-32	9.43302e-31	1.9931e-32	8.20933e-31
ENSG00000166741.7_NNMT	GTEx Heart Atrial vs ventricle	-0.67949	1.96701e-32	8.35421e-31	not reported	9.97516e-34	5.17645e-32	4.25448e-64	1.99275e-62	1.89874e-33	8.14946e-32	9.97516e-34	4.28226e-32
ENSG00000163082.9_SGPP2	GTEx Heart Atrial vs ventricle	0.915462	1.93596e-32	8.22406e-31	not reported	6.06862e-10	1.22892e-08	6.15939e-37	1.81054e-35	3.87193e-32	1.59417e-30	1.93596e-32	7.97559e-31
ENSG00000253276.2_CCDC71L	GTEx Heart Atrial vs ventricle	-0.487813	1.90816e-32	8.10761e-31	not reported	1.44679e-22	4.91422e-21	1.5865e-52	6.11531e-51	3.81632e-32	1.57158e-30	1.90816e-32	7.86261e-31
ENSG00000239887.4_C1orf226	GTEx Heart Atrial vs ventricle	0.412385	1.89876e-32	8.06932e-31	not reported	3.63491e-24	1.31411e-22	2.84357e-54	1.13057e-52	3.79752e-32	1.56415e-30	1.89876e-32	7.82543e-31
ENSG00000172046.18_USP19	GTEx Heart Atrial vs ventricle	0.206979	1.88893e-32	8.02919e-31	not reported	3.824e-26	1.48172e-24	2.18583e-56	8.98175e-55	3.77785e-32	1.55636e-30	1.88893e-32	7.78646e-31
ENSG00000151224.12_MAT1A	GTEx Heart Atrial vs ventricle	-1.06123	1.87569e-32	7.97457e-31	not reported	2.87421e-23	1.00356e-21	2.65469e-53	1.03854e-51	3.75139e-32	1.54577e-30	1.87569e-32	7.73344e-31
ENSG00000100109.16_TFIP11	GTEx Heart Atrial vs ventricle	0.263064	1.84127e-32	7.82982e-31	not reported	7.63787e-26	2.92614e-24	4.43665e-56	1.81299e-54	3.68254e-32	1.5177e-30	1.84127e-32	7.59302e-31
ENSG00000188827.10_SLX4	GTEx Heart Atrial vs ventricle	0.251564	1.79846e-32	7.64935e-31	not reported	1.99278e-27	8.18525e-26	9.39871e-58	3.94571e-56	3.59689e-32	1.48299e-30	1.79846e-32	7.41944e-31
ENSG00000124593.15_RP11-298J23.10	GTEx Heart Atrial vs ventricle	0.465009	1.76272e-32	7.49887e-31	not reported	2.32578e-25	8.76289e-24	1.3906e-55	5.64804e-54	3.52544e-32	1.45382e-30	1.76272e-32	7.27344e-31
ENSG00000101220.17_C20orf27	GTEx Heart Atrial vs ventricle	0.290925	1.75815e-32	7.48096e-31	not reported	1.01177e-25	3.86121e-24	5.72432e-56	2.33688e-54	3.5163e-32	1.45034e-30	1.75815e-32	7.25602e-31
ENSG00000021826.14_CPS1	GTEx Heart Atrial vs ventricle	-0.360639	1.75768e-32	7.48048e-31	not reported	4.84632e-33	2.45349e-31	1.8151e-63	8.41427e-62	7.59776e-33	3.21242e-31	4.84632e-33	2.04324e-31
ENSG00000122390.17_NAA60	GTEx Heart Atrial vs ventricle	0.211955	1.74975e-32	7.4483e-31	not reported	7.15519e-27	2.86847e-25	3.48471e-57	1.45001e-55	3.4995e-32	1.4437e-30	1.74975e-32	7.22282e-31
ENSG00000198182.12_ZNF607	GTEx Heart Atrial vs ventricle	0.234408	1.74053e-32	7.41055e-31	not reported	1.77542e-32	8.7781e-31	6.53644e-63	3.00123e-61	1.7578e-32	7.33788e-31	1.74053e-32	7.18617e-31
ENSG00000173200.12_PARP15	GTEx Heart Atrial vs ventricle	-0.468641	1.71395e-32	7.29888e-31	not reported	2.74026e-30	1.25431e-28	1.02254e-60	4.53142e-59	3.40659e-32	1.40565e-30	1.71395e-32	7.07783e-31
ENSG00000187944.2_C2orf66	GTEx Heart Atrial vs ventricle	-0.887418	1.70187e-32	7.24893e-31	not reported	6.90631e-28	2.88534e-26	2.96076e-58	1.25261e-56	3.40366e-32	1.40472e-30	1.70187e-32	7.02936e-31
ENSG00000233901.5_LINC01503	GTEx Heart Atrial vs ventricle	-0.551788	1.6709e-32	7.1185e-31	not reported	4.94414e-38	2.95227e-36	2.3673e-68	1.18201e-66	9.88825e-38	4.77729e-36	4.94414e-38	2.38865e-36
ENSG00000235531.9_MSC-AS1	GTEx Heart Atrial vs ventricle	-0.4563	1.67078e-32	7.1185e-31	not reported	7.1483e-32	3.46566e-30	2.52373e-62	1.14659e-60	2.70849e-32	1.12139e-30	1.67078e-32	6.9023e-31
ENSG00000101421.3_CHMP4B	GTEx Heart Atrial vs ventricle	0.269859	1.63961e-32	6.98804e-31	not reported	2.54884e-20	7.9524e-19	4.50315e-50	1.66935e-48	3.27921e-32	1.35417e-30	1.63961e-32	6.77488e-31
ENSG00000277687.1_RP11-427L15.2	GTEx Heart Atrial vs ventricle	-0.526812	1.56958e-32	6.69096e-31	not reported	3.45225e-30	1.5743e-28	1.18634e-60	5.25054e-59	3.12495e-32	1.29072e-30	1.56958e-32	6.48683e-31
ENSG00000204442.3_FAM155A	GTEx Heart Atrial vs ventricle	-0.576401	1.50943e-32	6.43585e-31	not reported	9.59918e-34	4.98758e-32	3.13788e-64	1.47308e-62	1.80504e-33	7.75587e-32	9.59918e-34	4.12341e-32
ENSG00000140968.10_IRF8	GTEx Heart Atrial vs ventricle	-0.511967	1.50231e-32	6.40685e-31	not reported	5.10016e-22	1.69974e-20	5.14604e-52	1.96677e-50	3.00463e-32	1.24127e-30	1.50231e-32	6.2113e-31
ENSG00000185504.16_FAAP100	GTEx Heart Atrial vs ventricle	0.221123	1.48064e-32	6.31571e-31	not reported	5.82959e-29	2.53568e-27	2.01485e-59	8.74009e-58	2.96053e-32	1.2233e-30	1.48064e-32	6.12291e-31
ENSG00000100902.10_PSMA6	GTEx Heart Atrial vs ventricle	0.240145	1.46246e-32	6.23944e-31	not reported	1.86343e-29	8.25958e-28	6.18052e-60	2.70479e-58	2.92262e-32	1.20787e-30	1.46246e-32	6.04893e-31
ENSG00000197620.10_CXorf40A	GTEx Heart Atrial vs ventricle	0.266515	1.4426e-32	6.15599e-31	not reported	1.55585e-23	5.48508e-22	1.06874e-53	4.21119e-52	2.8852e-32	1.19289e-30	1.4426e-32	5.96919e-31
ENSG00000277351.1_RP11-325L12.6	GTEx Heart Atrial vs ventricle	-0.568982	1.43061e-32	6.10609e-31	not reported	9.89461e-34	5.1398e-32	3.06342e-64	1.43845e-62	1.85091e-33	7.94744e-32	9.89461e-34	4.24856e-32
ENSG00000174501.14_ANKRD36C	GTEx Heart Atrial vs ventricle	-0.403121	1.42002e-32	6.06212e-31	not reported	7.73246e-24	2.75558e-22	4.92521e-54	1.95146e-52	2.84004e-32	1.17445e-30	1.42002e-32	5.87692e-31
ENSG00000226306.6_NPY6R	GTEx Heart Atrial vs ventricle	0.54575	1.41409e-32	6.03806e-31	not reported	8.92701e-23	3.05571e-21	7.10126e-53	2.75829e-51	2.82818e-32	1.16978e-30	1.41409e-32	5.85355e-31
ENSG00000125538.11_IL1B	GTEx Heart Atrial vs ventricle	-1.30073	1.39866e-32	5.9734e-31	not reported	2.10027e-16	5.63356e-15	1.55039e-45	5.28688e-44	2.79732e-32	1.15747e-30	1.39866e-32	5.79199e-31
ENSG00000136856.17_SLC2A8	GTEx Heart Atrial vs ventricle	0.208126	1.34091e-32	5.72793e-31	not reported	5.76311e-28	2.41552e-26	1.95291e-58	8.29603e-57	2.68175e-32	1.11054e-30	1.34091e-32	5.55616e-31
ENSG00000236830.6_CBR3-AS1	GTEx Heart Atrial vs ventricle	0.363279	1.32993e-32	5.68221e-31	not reported	1.02784e-26	4.08499e-25	3.93026e-57	1.63475e-55	2.65986e-32	1.10169e-30	1.32993e-32	5.51178e-31
ENSG00000261572.1_RP11-384L8.1	GTEx Heart Atrial vs ventricle	0.415459	1.32663e-32	5.66929e-31	not reported	3.56073e-21	1.14936e-19	4.03304e-51	1.52009e-49	2.65326e-32	1.09918e-30	1.32663e-32	5.49921e-31
ENSG00000128016.5_ZFP36	GTEx Heart Atrial vs ventricle	-0.75401	1.30899e-32	5.59504e-31	not reported	2.80458e-40	1.81255e-38	1.33984e-70	6.90791e-69	5.60916e-40	2.89196e-38	2.80458e-40	1.44634e-38
ENSG00000123562.16_MORF4L2	GTEx Heart Atrial vs ventricle	-0.222665	1.27118e-32	5.43458e-31	not reported	2.05356e-33	1.05353e-31	5.601e-64	2.61812e-62	3.5359e-33	1.50825e-31	2.05356e-33	8.73614e-32
ENSG00000248449.2_PCDHGB8P	GTEx Heart Atrial vs ventricle	0.566186	1.26061e-32	5.39048e-31	not reported	8.10556e-24	2.88606e-22	4.64599e-54	1.84189e-52	2.52122e-32	1.04469e-30	1.26061e-32	5.22658e-31
ENSG00000272087.1_RP11-379F4.7	GTEx Heart Atrial vs ventricle	-0.684382	1.24627e-32	5.33028e-31	not reported	7.93e-25	2.94181e-23	3.7374e-55	1.50587e-53	2.49255e-32	1.03301e-30	1.24627e-32	5.17024e-31
ENSG00000198208.11_RPS6KL1	GTEx Heart Atrial vs ventricle	0.28314	1.23741e-32	5.29345e-31	not reported	1.3572e-28	5.81309e-27	4.04668e-59	1.74334e-57	2.47459e-32	1.02598e-30	1.23741e-32	5.13449e-31
ENSG00000124159.15_MATN4	GTEx Heart Atrial vs ventricle	-1.35431	1.23048e-32	5.26488e-31	not reported	2.79674e-79	7.11238e-77	1.72371e-104	1.40986e-102	5.59349e-79	6.76382e-77	2.79674e-79	3.38191e-77
ENSG00000166912.16_MTMR10	GTEx Heart Atrial vs ventricle	0.164225	1.22839e-32	5.25703e-31	not reported	5.00138e-29	2.18047e-27	1.43692e-59	6.24883e-58	2.45617e-32	1.01855e-30	1.22839e-32	5.09808e-31
ENSG00000174939.10_ASPHD1	GTEx Heart Atrial vs ventricle	-0.770298	1.20393e-32	5.15343e-31	not reported	3.62928e-22	1.21462e-20	2.8885e-52	1.10845e-50	2.40786e-32	9.98916e-31	1.20393e-32	4.99758e-31
ENSG00000118194.18_TNNT2	GTEx Heart Atrial vs ventricle	0.406491	1.15971e-32	4.96517e-31	not reported	1.66564e-41	1.11723e-39	8.25689e-72	4.35677e-70	3.33128e-41	1.76721e-39	1.66564e-41	8.84284e-40
ENSG00000134463.14_ECHDC3	GTEx Heart Atrial vs ventricle	0.538837	1.14883e-32	4.91961e-31	not reported	2.69194e-26	1.05034e-24	9.44204e-57	3.90536e-55	2.29766e-32	9.53771e-31	1.14883e-32	4.77077e-31
ENSG00000213762.11_ZNF134	GTEx Heart Atrial vs ventricle	0.17767	1.14708e-32	4.91313e-31	not reported	2.12143e-26	8.32275e-25	7.33192e-57	3.03622e-55	2.29416e-32	9.52509e-31	1.14708e-32	4.76446e-31
ENSG00000267632.1_RP11-400F19.18	GTEx Heart Atrial vs ventricle	-0.415739	1.14209e-32	4.89276e-31	not reported	1.99512e-28	8.50325e-27	5.57809e-59	2.39711e-57	2.28404e-32	9.48499e-31	1.14209e-32	4.74467e-31
ENSG00000237877.6_LINC01473	GTEx Heart Atrial vs ventricle	-0.591081	1.13889e-32	4.88008e-31	not reported	3.0102e-26	1.17164e-24	1.0539e-56	4.35385e-55	2.27779e-32	9.4609e-31	1.13889e-32	4.73235e-31
ENSG00000262454.2_MIR193BHG	GTEx Heart Atrial vs ventricle	0.429406	1.11978e-32	4.79917e-31	not reported	2.82913e-26	1.10303e-24	9.71398e-57	4.01704e-55	2.23956e-32	9.30585e-31	1.11978e-32	4.65386e-31
ENSG00000110090.12_CPT1A	GTEx Heart Atrial vs ventricle	0.31179	1.11628e-32	4.78514e-31	not reported	6.51856e-26	2.50287e-24	2.34405e-56	9.62425e-55	2.23255e-32	9.27859e-31	1.11628e-32	4.64023e-31
ENSG00000239951.1_IGKV3-20	GTEx Heart Atrial vs ventricle	-1.46413	1.11502e-32	4.78076e-31	not reported	0.0927801	1	6.20252e-21	1.33093e-19	2.23005e-32	9.27004e-31	1.11502e-32	4.63595e-31
ENSG00000172733.11_PURG	GTEx Heart Atrial vs ventricle	-0.649908	1.11279e-32	4.77217e-31	not reported	6.95075e-32	3.37068e-30	1.6405e-62	7.48597e-61	1.91844e-32	8.00041e-31	1.11279e-32	4.62759e-31
ENSG00000261019.1_RP11-111K18.2	GTEx Heart Atrial vs ventricle	0.515177	1.10574e-32	4.74294e-31	not reported	1.34592e-24	4.94782e-23	5.9067e-55	2.37531e-53	2.21149e-32	9.19474e-31	1.10574e-32	4.59921e-31
ENSG00000100311.16_PDGFB	GTEx Heart Atrial vs ventricle	0.464518	1.10004e-32	4.71944e-31	not reported	3.44382e-16	9.15799e-15	2.31467e-45	7.86463e-44	2.20008e-32	9.15096e-31	1.10004e-32	4.57732e-31
ENSG00000102096.9_PIM2	GTEx Heart Atrial vs ventricle	-0.302545	1.09316e-32	4.69088e-31	not reported	1.33928e-26	5.29534e-25	4.31384e-57	1.79357e-55	2.18631e-32	9.09552e-31	1.09316e-32	4.54959e-31
ENSG00000176887.6_SOX11	GTEx Heart Atrial vs ventricle	0.782687	1.07914e-32	4.63171e-31	not reported	8.93868e-32	4.31652e-30	2.04834e-62	9.32448e-61	1.92579e-32	8.02782e-31	1.07914e-32	4.49217e-31
ENSG00000115825.9_PRKD3	GTEx Heart Atrial vs ventricle	-0.264825	1.07717e-32	4.62419e-31	not reported	3.95628e-34	2.0833e-32	9.31916e-65	4.40782e-63	7.63224e-34	3.3156e-32	3.95628e-34	1.71833e-32
ENSG00000127241.16_MASP1	GTEx Heart Atrial vs ventricle	0.546359	1.06747e-32	4.58352e-31	not reported	1.40475e-22	4.77531e-21	9.06373e-53	3.50806e-51	2.13494e-32	8.8854e-31	1.06747e-32	4.44538e-31
ENSG00000241769.7_LINC00893	GTEx Heart Atrial vs ventricle	-0.393569	1.06171e-32	4.55974e-31	not reported	2.73115e-28	1.15878e-26	7.19766e-59	3.08415e-57	2.12334e-32	8.83889e-31	1.06171e-32	4.42228e-31
ENSG00000108010.11_GLRX3	GTEx Heart Atrial vs ventricle	0.273394	1.05368e-32	4.52618e-31	not reported	3.28173e-22	1.10079e-20	2.29027e-52	8.80189e-51	2.10736e-32	8.77413e-31	1.05368e-32	4.38971e-31
ENSG00000223374.1_AC005104.3	GTEx Heart Atrial vs ventricle	-0.42759	1.04759e-32	4.50097e-31	not reported	2.69251e-27	1.09832e-25	7.69192e-58	3.23245e-56	2.09518e-32	8.72517e-31	1.04759e-32	4.36523e-31
ENSG00000267940.1_RP11-290F24.6	GTEx Heart Atrial vs ventricle	0.670481	1.02675e-32	4.41234e-31	not reported	7.72548e-28	3.22109e-26	2.05141e-58	8.70732e-57	2.05348e-32	8.55496e-31	1.02675e-32	4.28012e-31
ENSG00000121316.10_PLBD1	GTEx Heart Atrial vs ventricle	-0.270878	1.01274e-32	4.353e-31	not reported	5.44091e-23	1.88074e-21	3.04121e-53	1.1884e-51	2.02547e-32	8.43996e-31	1.01274e-32	4.22253e-31
ENSG00000168874.12_ATOH8	GTEx Heart Atrial vs ventricle	-0.418264	1.00394e-32	4.31611e-31	not reported	9.11664e-32	4.39938e-30	1.94526e-62	8.86108e-61	1.80871e-32	7.54735e-31	1.00394e-32	4.18671e-31
ENSG00000120832.9_MTERF2	GTEx Heart Atrial vs ventricle	0.275223	9.52897e-33	4.0975e-31	not reported	2.44162e-27	9.98529e-26	6.34561e-58	2.67101e-56	1.90579e-32	7.94923e-31	9.52897e-33	3.97623e-31
ENSG00000253320.5_AZIN1-AS1	GTEx Heart Atrial vs ventricle	-0.348315	9.44697e-33	4.06308e-31	not reported	3.89197e-29	1.70289e-27	8.61465e-60	3.7621e-58	1.88894e-32	7.88053e-31	9.44697e-33	3.94281e-31
ENSG00000114331.13_ACAP2	GTEx Heart Atrial vs ventricle	-0.207616	9.0704e-33	3.90193e-31	not reported	5.00392e-33	2.53018e-31	9.67042e-64	4.5061e-62	6.4497e-33	2.73202e-31	5.00392e-33	2.10797e-31
ENSG00000157119.11_KLHL40	GTEx Heart Atrial vs ventricle	-1.15375	8.48899e-33	3.65258e-31	not reported	1.51493e-06	2.61308e-05	6.79302e-32	1.81998e-30	1.6978e-32	7.09025e-31	8.48899e-33	3.54584e-31
ENSG00000223485.2_LINC01615	GTEx Heart Atrial vs ventricle	-1.06945	8.43504e-33	3.63011e-31	not reported	1.03884e-46	8.22117e-45	8.9324e-77	5.08472e-75	2.07768e-46	1.25327e-44	1.03884e-46	6.26637e-45
ENSG00000117877.10_CD3EAP	GTEx Heart Atrial vs ventricle	0.331149	8.22191e-33	3.53913e-31	not reported	4.57192e-29	1.99534e-27	8.88977e-60	3.87979e-58	1.64409e-32	6.86871e-31	8.22191e-33	3.43497e-31
ENSG00000138029.13_HADHB	GTEx Heart Atrial vs ventricle	0.552527	8.19685e-33	3.52908e-31	not reported	1.33501e-21	4.38227e-20	8.72246e-52	3.32018e-50	1.63937e-32	6.85039e-31	8.19685e-33	3.4252e-31
ENSG00000271913.5_RP1-111C20.4	GTEx Heart Atrial vs ventricle	-0.423084	8.14003e-33	3.50534e-31	not reported	2.97325e-26	1.1577e-24	7.58282e-57	3.13887e-55	1.62801e-32	6.80428e-31	8.14003e-33	3.40214e-31
ENSG00000185386.14_MAPK11	GTEx Heart Atrial vs ventricle	0.418634	8.12111e-33	3.49792e-31	not reported	6.26982e-14	1.51934e-12	1.21967e-42	3.96349e-41	1.62422e-32	6.78983e-31	8.12111e-33	3.39491e-31
ENSG00000166145.14_SPINT1	GTEx Heart Atrial vs ventricle	-0.564196	8.0887e-33	3.48468e-31	not reported	1.10808e-26	4.39799e-25	2.65822e-57	1.10788e-55	1.61774e-32	6.76409e-31	8.0887e-33	3.38205e-31
ENSG00000168101.14_NUDT16L1	GTEx Heart Atrial vs ventricle	0.304671	7.99025e-33	3.44298e-31	not reported	3.67482e-27	1.48993e-25	8.23677e-58	3.46072e-56	1.59805e-32	6.68445e-31	7.99025e-33	3.34223e-31
ENSG00000158373.8_HIST1H2BD	GTEx Heart Atrial vs ventricle	0.477149	7.96221e-33	3.43162e-31	not reported	1.19183e-28	5.11962e-27	2.31505e-59	1.00276e-57	1.59234e-32	6.66191e-31	7.96221e-33	3.33118e-31
ENSG00000180855.15_ZNF443	GTEx Heart Atrial vs ventricle	0.318507	7.91025e-33	3.40993e-31	not reported	2.42398e-27	9.91512e-26	5.27606e-58	2.22442e-56	1.58204e-32	6.62019e-31	7.91025e-33	3.3101e-31
ENSG00000160785.13_SLC25A44	GTEx Heart Atrial vs ventricle	0.231021	7.5665e-33	3.26243e-31	not reported	2.35336e-29	1.03846e-27	4.1453e-60	1.81987e-58	1.51281e-32	6.33304e-31	7.5665e-33	3.16754e-31
ENSG00000119865.8_CNRIP1	GTEx Heart Atrial vs ventricle	-0.342648	7.43271e-33	3.20541e-31	not reported	5.21914e-36	2.93789e-34	9.22629e-67	4.49309e-65	1.0431e-35	4.77671e-34	5.21914e-36	2.39162e-34
ENSG00000224842.2_RP11-123K19.1	GTEx Heart Atrial vs ventricle	-0.938028	7.30727e-33	3.15197e-31	not reported	1.84636e-30	8.52864e-29	2.97524e-61	1.33043e-59	1.45569e-32	6.09639e-31	7.30727e-33	3.06026e-31
ENSG00000229320.3_KRT8P12	GTEx Heart Atrial vs ventricle	0.259602	7.21634e-33	3.11379e-31	not reported	4.85002e-28	2.04107e-26	9.02324e-59	3.85444e-57	1.44325e-32	6.04548e-31	7.21634e-33	3.02279e-31
ENSG00000270025.2_BMS1P7	GTEx Heart Atrial vs ventricle	-0.877186	7.21727e-33	3.11379e-31	not reported	2.44402e-33	1.25167e-31	3.77574e-64	1.76971e-62	3.65151e-33	1.5566e-31	2.44402e-33	1.03823e-31
ENSG00000154529.14_CNTNAP3B	GTEx Heart Atrial vs ventricle	-0.552367	7.03894e-33	3.03812e-31	not reported	8.8846e-29	3.83793e-27	1.51803e-59	6.59742e-58	1.40768e-32	5.89767e-31	7.03894e-33	2.94907e-31
ENSG00000267543.1_RP11-666A8.7	GTEx Heart Atrial vs ventricle	-0.501861	7.02046e-33	3.03077e-31	not reported	5.74174e-30	2.59156e-28	9.09191e-61	4.03254e-59	1.40238e-32	5.87666e-31	7.02046e-33	2.94192e-31
ENSG00000144229.11_THSD7B	GTEx Heart Atrial vs ventricle	-0.70466	6.92162e-33	2.98873e-31	not reported	1.08996e-23	3.86036e-22	3.69841e-54	1.46875e-52	1.38432e-32	5.80218e-31	6.92162e-33	2.90109e-31
ENSG00000152932.7_RAB3C	GTEx Heart Atrial vs ventricle	-0.683787	6.83609e-33	2.95241e-31	not reported	8.95709e-37	5.17121e-35	1.52991e-67	7.5498e-66	1.79118e-36	8.3897e-35	8.95709e-37	4.1954e-35
ENSG00000109667.11_SLC2A9	GTEx Heart Atrial vs ventricle	-0.355736	6.79779e-33	2.93648e-31	not reported	1.25812e-30	5.84798e-29	1.87744e-61	8.4244e-60	1.35225e-32	5.67005e-31	6.79779e-33	2.84977e-31
ENSG00000170293.8_CMTM8	GTEx Heart Atrial vs ventricle	0.391911	6.79763e-33	2.93648e-31	not reported	1.06588e-12	2.44242e-11	4.27735e-41	1.35763e-39	1.35953e-32	5.6994e-31	6.79763e-33	2.84977e-31
ENSG00000114544.16_SLC41A3	GTEx Heart Atrial vs ventricle	0.166721	6.75126e-33	2.9176e-31	not reported	2.47194e-26	9.66861e-25	5.23031e-57	2.17157e-55	1.35025e-32	5.6628e-31	6.75126e-33	2.8314e-31
ENSG00000204334.7_ERICH2	GTEx Heart Atrial vs ventricle	-0.493148	6.66842e-33	2.8824e-31	not reported	7.0253e-29	3.04555e-27	1.13089e-59	4.92936e-58	1.33356e-32	5.59393e-31	6.66842e-33	2.79723e-31
ENSG00000105329.9_TGFB1	GTEx Heart Atrial vs ventricle	-0.405991	6.61033e-33	2.85789e-31	not reported	1.2191e-38	7.46009e-37	2.36308e-69	1.1975e-67	2.43819e-38	1.19921e-36	1.2191e-38	5.99889e-37
ENSG00000131724.10_IL13RA1	GTEx Heart Atrial vs ventricle	-0.29451	6.50552e-33	2.81316e-31	not reported	1.53641e-30	7.11917e-29	2.20332e-61	9.87384e-60	1.29562e-32	5.43588e-31	6.50552e-33	2.72945e-31
ENSG00000198887.8_SMC5	GTEx Heart Atrial vs ventricle	-0.261713	6.41814e-33	2.77595e-31	not reported	1.0181e-30	4.75043e-29	1.4316e-61	6.43356e-60	1.27559e-32	5.35292e-31	6.41814e-33	2.69333e-31
ENSG00000163738.18_MTHFD2L	GTEx Heart Atrial vs ventricle	0.240976	6.08849e-33	2.63392e-31	not reported	2.95973e-29	1.29966e-27	4.25205e-60	1.86595e-58	1.21745e-32	5.11101e-31	6.08849e-33	2.55603e-31
ENSG00000006451.7_RALA	GTEx Heart Atrial vs ventricle	0.19749	5.91857e-33	2.56095e-31	not reported	5.58314e-27	2.2465e-25	9.61558e-58	4.03594e-56	1.18371e-32	4.9704e-31	5.91857e-33	2.4852e-31
ENSG00000076826.9_CAMSAP3	GTEx Heart Atrial vs ventricle	0.685568	5.91459e-33	2.55976e-31	not reported	9.58502e-28	3.98598e-26	1.51722e-58	6.45977e-57	1.18291e-32	4.96803e-31	5.91459e-33	2.48403e-31
ENSG00000010361.13_FUZ	GTEx Heart Atrial vs ventricle	0.243609	5.86141e-33	2.53728e-31	not reported	1.65801e-28	7.08543e-27	2.42704e-59	1.05061e-57	1.17224e-32	4.92422e-31	5.86141e-33	2.4622e-31
ENSG00000085511.19_MAP3K4	GTEx Heart Atrial vs ventricle	0.171073	5.82869e-33	2.52364e-31	not reported	8.23038e-27	3.28806e-25	1.42589e-57	5.96553e-56	1.16574e-32	4.89789e-31	5.82869e-33	2.44895e-31
ENSG00000105278.10_ZFR2	GTEx Heart Atrial vs ventricle	-0.592799	5.57413e-33	2.41393e-31	not reported	1.1545e-29	5.16254e-28	1.48502e-60	6.56124e-59	1.11429e-32	4.68458e-31	5.57413e-33	2.34342e-31
ENSG00000161981.10_SNRNP25	GTEx Heart Atrial vs ventricle	0.30998	5.55058e-33	2.40423e-31	not reported	4.54588e-36	2.56308e-34	5.9864e-67	2.92355e-65	9.08433e-36	4.1711e-34	4.54588e-36	2.08818e-34
ENSG00000171606.17_ZNF274	GTEx Heart Atrial vs ventricle	0.187864	5.43126e-33	2.35304e-31	not reported	3.04488e-31	1.44381e-29	3.57882e-62	1.62238e-60	1.06722e-32	4.48941e-31	5.43126e-33	2.28382e-31
ENSG00000075461.5_CACNG4	GTEx Heart Atrial vs ventricle	-1.0258	5.37333e-33	2.32843e-31	not reported	2.15434e-30	9.91591e-29	2.57853e-61	1.15453e-59	1.07199e-32	4.50768e-31	5.37333e-33	2.25992e-31
ENSG00000232860.7_SMG7-AS1	GTEx Heart Atrial vs ventricle	-0.456264	5.35847e-33	2.32247e-31	not reported	1.08452e-24	4.00461e-23	2.39329e-55	9.67503e-54	1.07169e-32	4.50733e-31	5.35847e-33	2.25412e-31
ENSG00000146416.17_AIG1	GTEx Heart Atrial vs ventricle	0.324149	5.19841e-33	2.25357e-31	not reported	1.07885e-20	3.41226e-19	6.12867e-51	2.30033e-49	1.03968e-32	4.37536e-31	5.19841e-33	2.18768e-31
ENSG00000152049.6_KCNE4	GTEx Heart Atrial vs ventricle	-0.688833	5.1842e-33	2.24788e-31	not reported	1.80514e-30	8.34009e-29	2.07966e-61	9.32168e-60	1.03387e-32	4.35179e-31	5.1842e-33	2.18214e-31
ENSG00000257298.1_RP3-405J10.3	GTEx Heart Atrial vs ventricle	-0.765913	5.08123e-33	2.2037e-31	not reported	1.14207e-19	3.47589e-18	8.93867e-50	3.2977e-48	1.01625e-32	4.27934e-31	5.08123e-33	2.13967e-31
ENSG00000256671.6_LIMS4	GTEx Heart Atrial vs ventricle	-0.674205	5.04024e-33	2.18638e-31	not reported	7.37416e-33	3.70427e-31	7.92162e-64	3.69537e-62	5.98781e-33	2.54e-31	5.04024e-33	2.12284e-31
ENSG00000104142.10_VPS18	GTEx Heart Atrial vs ventricle	0.269139	4.90129e-33	2.12655e-31	not reported	2.36491e-28	1.00586e-26	2.95474e-59	1.27691e-57	9.80238e-33	4.13023e-31	4.90129e-33	2.066e-31
ENSG00000186827.10_TNFRSF4	GTEx Heart Atrial vs ventricle	0.905263	4.83162e-33	2.09676e-31	not reported	3.14071e-19	9.40815e-18	2.75825e-49	1.00861e-47	9.66325e-33	4.07244e-31	4.83162e-33	2.03746e-31
ENSG00000244921.2_MTCYBP18	GTEx Heart Atrial vs ventricle	0.910775	4.78875e-33	2.07859e-31	not reported	4.916e-24	1.76494e-22	1.10845e-54	4.43428e-53	9.57751e-33	4.03712e-31	4.78875e-33	2.01979e-31
ENSG00000135919.12_SERPINE2	GTEx Heart Atrial vs ventricle	-0.775393	4.77689e-33	2.07388e-31	not reported	3.6531e-35	1.9925e-33	3.9388e-66	1.90073e-64	7.25075e-35	3.243e-33	3.6531e-35	1.63425e-33
ENSG00000165905.17_LARGE2	GTEx Heart Atrial vs ventricle	-0.896408	4.71678e-33	2.04821e-31	not reported	7.25382e-46	5.59525e-44	2.80478e-76	1.58572e-74	1.45076e-45	8.60832e-44	7.25382e-46	4.30416e-44
ENSG00000064115.10_TM7SF3	GTEx Heart Atrial vs ventricle	-0.244036	4.66952e-33	2.02811e-31	not reported	2.81017e-32	1.37921e-30	2.79955e-63	1.29316e-61	8.00833e-33	3.38256e-31	4.66952e-33	1.97031e-31
ENSG00000130382.8_MLLT1	GTEx Heart Atrial vs ventricle	-0.201421	4.61837e-33	2.00632e-31	not reported	2.88991e-33	1.47493e-31	2.85497e-64	1.34209e-62	3.55519e-33	1.51616e-31	2.88991e-33	1.22639e-31
ENSG00000281649.1_EBLN3P	GTEx Heart Atrial vs ventricle	-0.180171	4.61645e-33	2.0059e-31	not reported	1.09832e-29	4.91449e-28	1.17538e-60	5.20314e-59	9.22902e-33	3.89181e-31	4.61645e-33	1.94831e-31
ENSG00000125144.13_MT1G	GTEx Heart Atrial vs ventricle	-1.02629	4.47332e-33	1.94412e-31	not reported	2.16542e-07	3.89997e-06	1.67948e-33	4.63506e-32	8.94665e-33	3.77351e-31	4.47332e-33	1.88867e-31
ENSG00000104756.15_KCTD9	GTEx Heart Atrial vs ventricle	0.304694	4.34491e-33	1.88871e-31	not reported	1.62196e-14	4.01158e-13	1.30209e-43	4.30283e-42	8.68982e-33	3.66593e-31	4.34491e-33	1.83483e-31
ENSG00000253667.2_RP11-30L15.4	GTEx Heart Atrial vs ventricle	-0.584786	4.09507e-33	1.78048e-31	not reported	3.89035e-21	1.254e-19	1.5619e-51	5.92573e-50	8.19015e-33	3.45725e-31	4.09507e-33	1.73003e-31
ENSG00000171016.11_PYGO1	GTEx Heart Atrial vs ventricle	-0.287993	4.09417e-33	1.78046e-31	not reported	2.21645e-32	1.09248e-30	1.93722e-63	8.97435e-62	6.91164e-33	2.9259e-31	4.09417e-33	1.73e-31
ENSG00000177105.9_RHOG	GTEx Heart Atrial vs ventricle	0.25818	4.07891e-33	1.77419e-31	not reported	7.42735e-25	2.7583e-23	1.23621e-55	5.02391e-54	8.15781e-33	3.4443e-31	4.07891e-33	1.7239e-31
ENSG00000080546.13_SESN1	GTEx Heart Atrial vs ventricle	0.266551	4.00607e-33	1.74288e-31	not reported	2.53681e-28	1.07809e-26	2.62009e-59	1.133e-57	8.01201e-33	3.38343e-31	4.00607e-33	1.69347e-31
ENSG00000229833.9_PET100	GTEx Heart Atrial vs ventricle	0.273239	3.98404e-33	1.73366e-31	not reported	1.78617e-31	8.55374e-30	1.53954e-62	7.02685e-61	7.79423e-33	3.2928e-31	3.98404e-33	1.6845e-31
ENSG00000159210.9_SNF8	GTEx Heart Atrial vs ventricle	0.181668	3.91489e-33	1.70392e-31	not reported	4.50585e-31	2.12441e-29	3.85946e-62	1.74808e-60	7.76234e-33	3.28067e-31	3.91489e-33	1.6556e-31
ENSG00000273382.1_RP5-1065J22.8	GTEx Heart Atrial vs ventricle	-0.427788	3.8952e-33	1.69571e-31	not reported	6.47201e-29	2.80981e-27	6.19278e-60	2.70958e-58	7.78993e-33	3.29166e-31	3.8952e-33	1.64761e-31
ENSG00000067191.15_CACNB1	GTEx Heart Atrial vs ventricle	-0.333876	3.83444e-33	1.66961e-31	not reported	2.08821e-30	9.61577e-29	1.7977e-61	8.06832e-60	7.65483e-33	3.23589e-31	3.83444e-33	1.62224e-31
ENSG00000175707.8_KDF1	GTEx Heart Atrial vs ventricle	-0.78613	3.69691e-33	1.61006e-31	not reported	9.14704e-30	4.10443e-28	7.85665e-61	3.4899e-59	7.39082e-33	3.1262e-31	3.69691e-33	1.56469e-31
ENSG00000089558.8_KCNH4	GTEx Heart Atrial vs ventricle	0.64697	3.68514e-33	1.60527e-31	not reported	1.47909e-27	6.10433e-26	1.52228e-58	6.48e-57	7.37026e-33	3.11814e-31	3.68514e-33	1.56003e-31
ENSG00000167123.18_CERCAM	GTEx Heart Atrial vs ventricle	-0.565019	3.50186e-33	1.52576e-31	not reported	1.34117e-38	8.18534e-37	1.33794e-69	6.80666e-68	2.68233e-38	1.31803e-36	1.34117e-38	6.59019e-37
ENSG00000127445.13_PIN1	GTEx Heart Atrial vs ventricle	0.202971	3.46031e-33	1.50797e-31	not reported	3.66316e-30	1.66938e-28	2.88725e-61	1.29192e-59	6.91409e-33	2.92634e-31	3.46031e-33	1.46545e-31
ENSG00000118257.16_NRP2	GTEx Heart Atrial vs ventricle	-0.476708	3.39634e-33	1.48041e-31	not reported	7.09056e-41	4.67431e-39	8.80393e-72	4.6407e-70	1.41811e-40	7.42224e-39	7.09056e-41	3.71206e-39
ENSG00000010610.9_CD4	GTEx Heart Atrial vs ventricle	-0.497515	3.367e-33	1.46792e-31	not reported	8.14264e-30	3.65769e-28	6.36945e-61	2.83476e-59	6.73121e-33	2.8501e-31	3.367e-33	1.42622e-31
ENSG00000204267.13_TAP2	GTEx Heart Atrial vs ventricle	0.356427	3.25816e-33	1.42077e-31	not reported	7.79457e-25	2.8926e-23	1.05775e-55	4.30286e-54	6.51633e-33	2.75968e-31	3.25816e-33	1.3804e-31
ENSG00000177181.14_RIMKLA	GTEx Heart Atrial vs ventricle	0.533447	3.22243e-33	1.40549e-31	not reported	3.91559e-21	1.26174e-19	1.27122e-51	4.83087e-50	6.44486e-33	2.73053e-31	3.22243e-33	1.36554e-31
ENSG00000100884.9_CPNE6	GTEx Heart Atrial vs ventricle	-0.718519	3.21221e-33	1.40132e-31	not reported	2.21383e-27	9.06983e-26	2.0395e-58	8.65857e-57	6.42441e-33	2.72242e-31	3.21221e-33	1.36149e-31
ENSG00000171224.8_C10orf35	GTEx Heart Atrial vs ventricle	-0.410816	3.16153e-33	1.3795e-31	not reported	3.63807e-29	1.59381e-27	2.79469e-60	1.22875e-58	6.3225e-33	2.67979e-31	3.16153e-33	1.34028e-31
ENSG00000170458.13_CD14	GTEx Heart Atrial vs ventricle	-0.613139	3.01203e-33	1.31455e-31	not reported	2.62831e-13	6.20372e-12	3.52474e-42	1.13739e-40	6.02406e-33	2.55486e-31	3.01203e-33	1.27769e-31
ENSG00000163319.10_MRPS18C	GTEx Heart Atrial vs ventricle	0.33701	2.93786e-33	1.28245e-31	not reported	3.14587e-27	1.27772e-25	2.71093e-58	1.14832e-56	5.87571e-33	2.49296e-31	2.93786e-33	1.24648e-31
ENSG00000273388.1_RP11-401O9.4	GTEx Heart Atrial vs ventricle	-0.653027	2.89833e-33	1.26546e-31	not reported	5.72496e-40	3.65435e-38	5.40277e-71	2.8086e-69	1.14499e-39	5.84948e-38	5.72496e-40	2.92546e-38
ENSG00000134248.13_LAMTOR5	GTEx Heart Atrial vs ventricle	0.221388	2.8781e-33	1.25689e-31	not reported	4.94967e-37	2.87522e-35	3.5443e-68	1.76417e-66	9.89764e-37	4.66335e-35	4.94967e-37	2.33314e-35
ENSG00000119698.11_PPP4R4	GTEx Heart Atrial vs ventricle	-0.871344	2.86408e-33	1.25103e-31	not reported	9.0246e-62	1.19213e-59	1.2213e-90	8.32935e-89	1.80492e-61	1.5127e-59	9.0246e-62	7.56352e-60
ENSG00000068001.13_HYAL2	GTEx Heart Atrial vs ventricle	0.462666	2.72524e-33	1.19064e-31	not reported	2.26423e-22	7.63818e-21	4.47626e-53	1.74555e-51	5.45049e-33	2.31302e-31	2.72524e-33	1.15675e-31
ENSG00000250474.2_WBP1LP2	GTEx Heart Atrial vs ventricle	0.412597	2.49814e-33	1.09165e-31	not reported	2.38007e-29	1.04979e-27	1.43787e-60	6.35563e-59	4.99576e-33	2.12048e-31	2.49814e-33	1.061e-31
ENSG00000175315.2_CST6	GTEx Heart Atrial vs ventricle	-0.896241	2.4904e-33	1.0885e-31	not reported	1.1911e-68	2.00707e-66	1.44505e-96	1.06132e-94	2.38219e-68	2.35337e-66	1.1911e-68	1.17669e-66
ENSG00000217555.12_CKLF	GTEx Heart Atrial vs ventricle	-0.289475	2.45093e-33	1.07147e-31	not reported	3.0329e-35	1.65597e-33	1.66982e-66	8.10707e-65	5.99165e-35	2.68739e-33	3.0329e-35	1.36003e-33
ENSG00000148339.12_SLC25A25	GTEx Heart Atrial vs ventricle	-0.478585	2.38783e-33	1.04411e-31	not reported	5.00811e-40	3.20764e-38	3.88371e-71	2.02604e-69	1.00162e-39	5.12335e-38	5.00811e-40	2.56231e-38
ENSG00000148450.12_MSRB2	GTEx Heart Atrial vs ventricle	0.315454	2.31511e-33	1.01252e-31	not reported	5.29742e-37	3.07034e-35	3.02854e-68	1.50853e-66	1.05924e-36	4.98956e-35	5.29742e-37	2.49592e-35
ENSG00000186409.14_CCDC30	GTEx Heart Atrial vs ventricle	-0.36636	2.31423e-33	1.01235e-31	not reported	5.89277e-27	2.37017e-25	4.19161e-58	1.76901e-56	4.62846e-33	1.96579e-31	2.31423e-33	9.83297e-32
ENSG00000256223.5_ZNF10	GTEx Heart Atrial vs ventricle	-0.350898	2.13915e-33	9.3596e-32	not reported	1.22275e-25	4.65605e-24	9.77866e-57	4.04298e-55	4.2783e-33	1.81744e-31	2.13915e-33	9.09092e-32
ENSG00000183638.5_RP1L1	GTEx Heart Atrial vs ventricle	0.763653	2.11928e-33	9.27461e-32	not reported	1.10113e-27	4.5681e-26	6.60789e-59	2.83319e-57	4.23854e-33	1.80092e-31	2.11928e-33	9.00832e-32
ENSG00000275437.1_RP5-908M14.10	GTEx Heart Atrial vs ventricle	-0.572668	2.09965e-33	9.19065e-32	not reported	3.53737e-26	1.37194e-24	2.5567e-57	1.06599e-55	4.19929e-33	1.78461e-31	2.09965e-33	8.92671e-32
ENSG00000274307.1_RP11-345J18.2	GTEx Heart Atrial vs ventricle	-0.67957	2.08772e-33	9.14036e-32	not reported	1.6452e-31	7.88777e-30	7.50916e-63	3.44405e-61	4.12311e-33	1.75259e-31	2.08772e-33	8.87781e-32
ENSG00000184281.14_TSSC4	GTEx Heart Atrial vs ventricle	0.231173	2.03642e-33	8.91765e-32	not reported	3.66545e-29	1.60547e-27	1.8442e-60	8.1326e-59	4.07261e-33	1.73184e-31	2.03642e-33	8.66501e-32
ENSG00000158560.14_DYNC1I1	GTEx Heart Atrial vs ventricle	0.512869	2.03123e-33	8.89682e-32	not reported	6.10774e-18	1.73459e-16	4.28022e-48	1.53456e-46	4.06246e-33	1.72788e-31	2.03123e-33	8.64471e-32
ENSG00000255445.1_RP11-573M3.3	GTEx Heart Atrial vs ventricle	-0.568378	2.0204e-33	8.85123e-32	not reported	1.88311e-31	9.00963e-30	8.33692e-63	3.82031e-61	3.9979e-33	1.70077e-31	2.0204e-33	8.60036e-32
ENSG00000162383.11_SLC1A7	GTEx Heart Atrial vs ventricle	-0.742065	2.01628e-33	8.83505e-32	not reported	5.53572e-45	4.12714e-43	7.26462e-76	4.07491e-74	1.10714e-44	6.4205e-43	5.53572e-45	3.21115e-43
ENSG00000258429.1_PDF	GTEx Heart Atrial vs ventricle	0.234196	1.99237e-33	8.73213e-32	not reported	4.30614e-29	1.88093e-27	2.13303e-60	9.39431e-59	3.98455e-33	1.69613e-31	1.99237e-33	8.48628e-32
ENSG00000143178.12_TBX19	GTEx Heart Atrial vs ventricle	-0.547335	1.95839e-33	8.58504e-32	not reported	2.73348e-32	1.34221e-30	1.153e-63	5.36656e-62	3.65493e-33	1.55774e-31	1.95839e-33	8.345e-32
ENSG00000185761.10_ADAMTSL5	GTEx Heart Atrial vs ventricle	0.381369	1.94154e-33	8.51296e-32	not reported	4.13238e-29	1.80617e-27	1.99393e-60	8.78916e-59	3.8829e-33	1.65354e-31	1.94154e-33	8.27489e-32
ENSG00000131941.7_RHPN2	GTEx Heart Atrial vs ventricle	-0.356666	1.90048e-33	8.3347e-32	not reported	1.18444e-27	4.90979e-26	6.43217e-59	2.75842e-57	3.80096e-33	1.61931e-31	1.90048e-33	8.10322e-32
ENSG00000158042.8_MRPL17	GTEx Heart Atrial vs ventricle	0.202838	1.88543e-33	8.27046e-32	not reported	1.18738e-35	6.58368e-34	5.10081e-67	2.49459e-65	2.35989e-35	1.07051e-33	1.18738e-35	5.38861e-34
ENSG00000148200.16_NR6A1	GTEx Heart Atrial vs ventricle	0.323049	1.7107e-33	7.50557e-32	not reported	3.43306e-30	1.56589e-28	1.3633e-61	6.12796e-60	3.41969e-33	1.45898e-31	1.7107e-33	7.29854e-32
ENSG00000181754.6_AMIGO1	GTEx Heart Atrial vs ventricle	0.367771	1.68049e-33	7.37458e-32	not reported	9.36986e-24	3.32822e-22	8.58661e-55	3.44232e-53	3.36098e-33	1.43422e-31	1.68049e-33	7.17112e-32
ENSG00000143891.16_GALM	GTEx Heart Atrial vs ventricle	-0.32306	1.66075e-33	7.2895e-32	not reported	1.73464e-29	7.71017e-28	7.00078e-61	3.1144e-59	3.32118e-33	1.41753e-31	1.66075e-33	7.08835e-32
ENSG00000167460.14_TPM4	GTEx Heart Atrial vs ventricle	-0.430306	1.63342e-33	7.17107e-32	not reported	1.10652e-36	6.36526e-35	4.33801e-68	2.1551e-66	2.21155e-36	1.03423e-34	1.10652e-36	5.17581e-35
ENSG00000150768.15_DLAT	GTEx Heart Atrial vs ventricle	0.561064	1.62406e-33	7.13146e-32	not reported	1.46952e-15	3.80958e-14	2.82033e-45	9.56707e-44	3.24811e-33	1.38663e-31	1.62406e-33	6.93316e-32
ENSG00000261211.1_RP1-80N2.3	GTEx Heart Atrial vs ventricle	0.440774	1.59026e-33	6.98454e-32	not reported	4.78326e-30	2.16792e-28	1.78455e-61	8.01104e-60	3.17946e-33	1.35761e-31	1.59026e-33	6.79029e-32
ENSG00000091640.7_SPAG7	GTEx Heart Atrial vs ventricle	0.294439	1.57001e-33	6.89706e-32	not reported	2.51664e-31	1.19771e-29	8.73639e-63	4.00248e-61	3.12055e-33	1.33273e-31	1.57001e-33	6.7052e-32
ENSG00000272574.1_RP11-359K18.4	GTEx Heart Atrial vs ventricle	-0.900866	1.53801e-33	6.75791e-32	not reported	2.92366e-29	1.28409e-27	1.11446e-60	4.93451e-59	3.07585e-33	1.31391e-31	1.53801e-33	6.56988e-32
ENSG00000149633.11_KIAA1755	GTEx Heart Atrial vs ventricle	-0.647255	1.53086e-33	6.72792e-32	not reported	6.7846e-42	4.60442e-40	4.14096e-73	2.22406e-71	1.35692e-41	7.28974e-40	6.7846e-42	3.64676e-40
ENSG00000170473.16_PYM1	GTEx Heart Atrial vs ventricle	0.173542	1.51902e-33	6.67733e-32	not reported	4.58363e-32	2.23743e-30	1.51045e-63	7.01612e-62	2.94059e-33	1.25665e-31	1.51902e-33	6.49012e-32
ENSG00000130489.14_SCO2	GTEx Heart Atrial vs ventricle	0.359736	1.40835e-33	6.19216e-32	not reported	2.38012e-32	1.17148e-30	7.24416e-64	3.38162e-62	2.65935e-33	1.13693e-31	1.40835e-33	6.01977e-32
ENSG00000204556.4_CTD-2514C3.1	GTEx Heart Atrial vs ventricle	-0.51392	1.38606e-33	6.09544e-32	not reported	3.24644e-33	1.65363e-31	9.6693e-65	4.56926e-63	1.94269e-33	8.33637e-32	1.38606e-33	5.9257e-32
ENSG00000106991.13_ENG	GTEx Heart Atrial vs ventricle	-0.425257	1.38538e-33	6.09372e-32	not reported	3.10485e-44	2.25638e-42	2.40167e-75	1.33452e-73	6.20971e-44	3.53387e-42	3.10485e-44	1.76742e-42
ENSG00000108176.14_DNAJC12	GTEx Heart Atrial vs ventricle	0.392116	1.33038e-33	5.85305e-32	not reported	4.6724e-24	1.67923e-22	3.24011e-55	1.30652e-53	2.66076e-33	1.13729e-31	1.33038e-33	5.68882e-32
ENSG00000230916.2_MTCO1P53	GTEx Heart Atrial vs ventricle	0.851263	1.3114e-33	5.77077e-32	not reported	1.93388e-26	7.59849e-25	8.65434e-58	3.63468e-56	2.6228e-33	1.12176e-31	1.3114e-33	5.60997e-32
ENSG00000215021.8_PHB2	GTEx Heart Atrial vs ventricle	0.185945	1.30322e-33	5.736e-32	not reported	1.31309e-32	6.53273e-31	3.68963e-64	1.73053e-62	2.37111e-33	1.01601e-31	1.30322e-33	5.57614e-32
ENSG00000106351.12_AGFG2	GTEx Heart Atrial vs ventricle	0.253136	1.30263e-33	5.7346e-32	not reported	2.72192e-27	1.10966e-25	1.07895e-58	4.6061e-57	2.60525e-33	1.11449e-31	1.30263e-33	5.57475e-32
ENSG00000273771.1_RP11-236L14.2	GTEx Heart Atrial vs ventricle	-0.633403	1.28499e-33	5.65817e-32	not reported	1.67289e-32	8.28696e-31	4.64128e-64	2.17294e-62	2.38666e-33	1.02246e-31	1.28499e-33	5.50042e-32
ENSG00000111737.11_RAB35	GTEx Heart Atrial vs ventricle	0.189244	1.28191e-33	5.64581e-32	not reported	8.91601e-26	3.40699e-24	4.32844e-57	1.79928e-55	2.56382e-33	1.09699e-31	1.28191e-33	5.48837e-32
ENSG00000108551.4_RASD1	GTEx Heart Atrial vs ventricle	-0.682983	1.27646e-33	5.623e-32	not reported	8.62135e-28	3.59099e-26	3.16003e-59	1.36421e-57	2.55292e-33	1.09255e-31	1.27646e-33	5.46616e-32
ENSG00000169902.13_TPST1	GTEx Heart Atrial vs ventricle	-0.371337	1.27011e-33	5.59619e-32	not reported	3.06176e-37	1.79161e-35	9.61699e-69	4.83443e-67	6.12205e-37	2.89696e-35	3.06176e-37	1.44949e-35
ENSG00000140575.12_IQGAP1	GTEx Heart Atrial vs ventricle	-0.273163	1.24956e-33	5.50682e-32	not reported	1.20386e-31	5.78787e-30	3.30793e-63	1.52629e-61	2.47344e-33	1.05898e-31	1.24956e-33	5.35316e-32
ENSG00000134287.9_ARF3	GTEx Heart Atrial vs ventricle	-0.198693	1.21858e-33	5.37146e-32	not reported	9.9798e-35	5.35586e-33	2.66937e-66	1.29115e-64	1.84487e-34	8.16162e-33	9.9798e-35	4.41219e-33
ENSG00000116183.10_PAPPA2	GTEx Heart Atrial vs ventricle	-0.710267	1.18243e-33	5.21319e-32	not reported	3.15374e-49	2.70327e-47	5.22829e-80	3.12194e-78	6.30747e-49	4.01628e-47	3.15374e-49	2.00876e-47
ENSG00000164048.13_ZNF589	GTEx Heart Atrial vs ventricle	-0.275224	1.17367e-33	5.17567e-32	not reported	1.96907e-31	9.40138e-30	5.12279e-63	2.35633e-61	2.33343e-33	1.00006e-31	1.17367e-33	5.03116e-32
ENSG00000167210.16_LOXHD1	GTEx Heart Atrial vs ventricle	0.655954	1.12945e-33	4.98173e-32	not reported	1.22647e-20	3.86911e-19	1.83975e-51	6.97476e-50	2.2589e-33	9.68321e-32	1.12945e-33	4.84261e-32
ENSG00000116688.16_MFN2	GTEx Heart Atrial vs ventricle	0.427279	1.12856e-33	4.97889e-32	not reported	6.19711e-27	2.49016e-25	2.24739e-58	9.52945e-57	2.25712e-33	9.67762e-32	1.12856e-33	4.83981e-32
ENSG00000161203.13_AP2M1	GTEx Heart Atrial vs ventricle	0.165206	1.10167e-33	4.86127e-32	not reported	1.20623e-27	4.99911e-26	3.91016e-59	1.68558e-57	2.20333e-33	9.44894e-32	1.10167e-33	4.72545e-32
ENSG00000260578.1_CTD-2541J13.1	GTEx Heart Atrial vs ventricle	-0.570526	1.04964e-33	4.63269e-32	not reported	1.48632e-35	8.20611e-34	3.5147e-67	1.72418e-65	2.93113e-35	1.32616e-33	1.48632e-35	6.73055e-34
ENSG00000176753.5_C15orf56	GTEx Heart Atrial vs ventricle	-0.667643	1.03587e-33	4.57287e-32	not reported	1.05772e-31	5.09468e-30	2.41403e-63	1.11757e-61	2.05164e-33	8.80025e-32	1.03587e-33	4.44414e-32
ENSG00000164946.19_FREM1	GTEx Heart Atrial vs ventricle	-0.720812	1.03266e-33	4.55968e-32	not reported	1.92244e-36	1.09856e-34	4.65899e-68	2.31234e-66	3.83773e-36	1.77906e-34	1.92244e-36	8.91583e-35
ENSG00000271425.7_NBPF10	GTEx Heart Atrial vs ventricle	-0.297584	1.01952e-33	4.50263e-32	not reported	5.57435e-33	2.81244e-31	1.22476e-64	5.7837e-63	1.72377e-33	7.41538e-32	1.01952e-33	4.37491e-32
ENSG00000026559.13_KCNG1	GTEx Heart Atrial vs ventricle	-0.668093	9.90682e-34	4.37619e-32	not reported	3.70779e-37	2.16048e-35	8.98215e-69	4.51859e-67	7.4128e-37	3.50215e-35	3.70779e-37	1.75213e-35
ENSG00000149743.13_TRPT1	GTEx Heart Atrial vs ventricle	0.253508	9.72885e-34	4.29849e-32	not reported	1.39926e-32	6.94975e-31	2.94632e-64	1.38441e-62	1.81928e-33	7.81325e-32	9.72885e-34	4.17825e-32
ENSG00000176108.9_CHMP6	GTEx Heart Atrial vs ventricle	0.208196	9.53353e-34	4.21309e-32	not reported	1.33412e-32	6.63579e-31	2.75272e-64	1.29461e-62	1.77954e-33	7.65051e-32	9.53353e-34	4.09606e-32
ENSG00000038295.7_TLL1	GTEx Heart Atrial vs ventricle	-0.692006	9.41422e-34	4.16125e-32	not reported	1.44055e-58	1.69933e-56	1.97627e-88	1.31242e-86	2.8811e-58	2.25763e-56	1.44055e-58	1.12882e-56
ENSG00000078319.9_PMS2P1	GTEx Heart Atrial vs ventricle	-0.212998	9.09911e-34	4.02283e-32	not reported	1.10806e-33	5.73717e-32	2.17496e-65	1.03916e-63	9.99257e-34	4.32196e-32	9.09911e-34	3.91103e-32
ENSG00000136280.15_CCM2	GTEx Heart Atrial vs ventricle	0.208419	9.03413e-34	3.99495e-32	not reported	5.78557e-30	2.61077e-28	1.25562e-61	5.64639e-60	1.80654e-33	7.76017e-32	9.03413e-34	3.88391e-32
ENSG00000242265.5_PEG10	GTEx Heart Atrial vs ventricle	-0.557635	9.02762e-34	3.99292e-32	not reported	4.60454e-30	2.08783e-28	9.92177e-62	4.4685e-60	1.80517e-33	7.75587e-32	9.02762e-34	3.88192e-32
ENSG00000139531.12_SUOX	GTEx Heart Atrial vs ventricle	0.334647	8.93969e-34	3.95487e-32	not reported	1.11604e-26	4.42788e-25	3.36897e-58	1.42386e-56	1.78794e-33	7.68502e-32	8.93969e-34	3.8449e-32
ENSG00000177410.12_ZFAS1	GTEx Heart Atrial vs ventricle	-0.41772	8.90884e-34	3.94207e-32	not reported	3.98018e-31	1.88128e-29	8.00207e-63	3.66768e-61	1.77779e-33	7.64457e-32	8.90884e-34	3.83243e-32
ENSG00000135900.3_MRPL44	GTEx Heart Atrial vs ventricle	0.385272	8.64761e-34	3.82729e-32	not reported	7.34942e-23	2.52529e-21	4.55158e-54	1.8048e-52	1.72952e-33	7.43856e-32	8.64761e-34	3.72083e-32
ENSG00000106823.12_ECM2	GTEx Heart Atrial vs ventricle	-0.628179	8.53307e-34	3.77741e-32	not reported	1.03448e-33	5.36023e-32	1.90506e-65	9.11046e-64	9.35201e-34	4.04828e-32	8.53307e-34	3.67231e-32
ENSG00000170647.3_TMEM133	GTEx Heart Atrial vs ventricle	0.238896	8.11625e-34	3.59366e-32	not reported	9.89856e-32	4.77116e-30	1.77701e-63	8.23952e-62	1.61005e-33	6.9319e-32	8.11625e-34	3.4951e-32
ENSG00000166167.17_BTRC	GTEx Heart Atrial vs ventricle	0.300667	8.06364e-34	3.57113e-32	not reported	8.16109e-24	2.90533e-22	3.77647e-55	1.52132e-53	1.61273e-33	6.942e-32	8.06364e-34	3.47316e-32
ENSG00000170266.15_GLB1	GTEx Heart Atrial vs ventricle	-0.188708	7.85622e-34	3.48001e-32	not reported	4.96778e-34	2.60732e-32	8.44824e-66	4.05982e-64	6.08671e-34	2.65197e-32	4.96778e-34	2.15089e-32
ENSG00000183605.16_SFXN4	GTEx Heart Atrial vs ventricle	0.28502	7.83803e-34	3.4727e-32	not reported	4.18062e-36	2.35971e-34	7.52973e-68	3.72553e-66	8.31689e-36	3.82127e-34	4.18062e-36	1.92168e-34
ENSG00000137996.12_RTCA	GTEx Heart Atrial vs ventricle	0.283606	7.57328e-34	3.35611e-32	not reported	1.28131e-20	4.03844e-19	1.36006e-51	5.16281e-50	1.51466e-33	6.52255e-32	7.57328e-34	3.26263e-32
ENSG00000152056.16_AP1S3	GTEx Heart Atrial vs ventricle	-0.612466	7.48402e-34	3.31726e-32	not reported	2.69225e-27	1.09832e-25	6.32202e-59	2.71231e-57	1.4968e-33	6.44702e-32	7.48402e-34	3.22485e-32
ENSG00000123130.16_ACOT9	GTEx Heart Atrial vs ventricle	0.25049	7.43156e-34	3.29472e-32	not reported	5.59089e-24	2.00273e-22	2.31542e-55	9.36386e-54	1.48631e-33	6.40316e-32	7.43156e-34	3.20291e-32
ENSG00000130347.12_RTN4IP1	GTEx Heart Atrial vs ventricle	0.439797	7.39726e-34	3.28021e-32	not reported	1.3358e-27	5.52615e-26	2.98623e-59	1.28944e-57	1.47945e-33	6.37493e-32	7.39726e-34	3.18879e-32
ENSG00000129071.9_MBD4	GTEx Heart Atrial vs ventricle	-0.259759	7.36005e-34	3.26441e-32	not reported	8.65511e-40	5.48922e-38	1.91616e-71	1.00366e-69	1.73102e-39	8.78704e-38	8.65511e-40	4.39568e-38
ENSG00000198216.10_CACNA1E	GTEx Heart Atrial vs ventricle	-0.989402	7.35531e-34	3.26301e-32	not reported	4.41074e-24	1.58712e-22	1.76928e-55	7.16781e-54	1.47106e-33	6.3401e-32	7.35531e-34	3.17137e-32
ENSG00000125656.8_CLPP	GTEx Heart Atrial vs ventricle	0.236178	7.34786e-34	3.2604e-32	not reported	1.16496e-30	5.42466e-29	1.98543e-62	9.04009e-61	1.46865e-33	6.331e-32	7.34786e-34	3.16882e-32
ENSG00000236426.5_RP11-79M19.2	GTEx Heart Atrial vs ventricle	-0.710039	7.31341e-34	3.24581e-32	not reported	5.36643e-30	2.42639e-28	9.47577e-62	4.26857e-60	1.46248e-33	6.30705e-32	7.31341e-34	3.15527e-32
ENSG00000162367.11_TAL1	GTEx Heart Atrial vs ventricle	0.479108	7.29567e-34	3.23863e-32	not reported	3.32553e-19	9.94884e-18	5.71063e-50	2.11357e-48	1.45913e-33	6.29393e-32	7.29567e-34	3.14828e-32
ENSG00000136531.15_SCN2A	GTEx Heart Atrial vs ventricle	-0.693857	6.97799e-34	3.09827e-32	not reported	4.93146e-25	1.8413e-23	1.55346e-56	6.40234e-55	1.3956e-33	6.02112e-32	6.97799e-34	3.01181e-32
ENSG00000175573.6_C11orf68	GTEx Heart Atrial vs ventricle	0.166448	6.79799e-34	3.01899e-32	not reported	2.17255e-33	1.11374e-31	3.1889e-65	1.51835e-63	1.03556e-33	4.47712e-32	6.79799e-34	2.93534e-32
ENSG00000100422.13_CERK	GTEx Heart Atrial vs ventricle	0.241509	6.78802e-34	3.01521e-32	not reported	2.44573e-26	9.56788e-25	6.00197e-58	2.5279e-56	1.3576e-33	5.85964e-32	6.78802e-34	2.93165e-32
ENSG00000100104.13_SRRD	GTEx Heart Atrial vs ventricle	0.222138	6.7637e-34	3.00505e-32	not reported	1.03857e-22	3.54741e-21	5.35681e-54	2.12004e-52	1.35274e-33	5.83986e-32	6.7637e-34	2.92176e-32
ENSG00000213066.11_FGFR1OP	GTEx Heart Atrial vs ventricle	0.200284	6.72337e-34	2.98778e-32	not reported	1.13373e-27	4.7024e-26	2.29568e-59	9.94582e-58	1.34467e-33	5.80624e-32	6.72337e-34	2.90494e-32
ENSG00000244045.12_TMEM199	GTEx Heart Atrial vs ventricle	0.199936	6.66063e-34	2.96053e-32	not reported	9.8341e-31	4.59062e-29	1.51763e-62	6.92987e-61	1.33123e-33	5.74937e-32	6.66063e-34	2.87843e-32
ENSG00000145191.12_EIF2B5	GTEx Heart Atrial vs ventricle	0.149182	5.99483e-34	2.66517e-32	not reported	8.90472e-32	4.30112e-30	1.18625e-63	5.51883e-62	1.19095e-33	5.14461e-32	5.99483e-34	2.59124e-32
ENSG00000254245.2_PCDHGA3	GTEx Heart Atrial vs ventricle	0.366088	5.89395e-34	2.62088e-32	not reported	1.29227e-26	5.11239e-25	2.66482e-58	1.12925e-56	1.17879e-33	5.09315e-32	5.89395e-34	2.54817e-32
ENSG00000130193.7_THEM6	GTEx Heart Atrial vs ventricle	0.315072	5.5986e-34	2.49008e-32	not reported	2.0707e-29	9.15288e-28	2.95357e-61	1.32102e-59	1.11969e-33	4.83881e-32	5.5986e-34	2.42099e-32
ENSG00000141622.13_RNF165	GTEx Heart Atrial vs ventricle	0.526839	5.39584e-34	2.40041e-32	not reported	4.54677e-27	1.83842e-25	8.08865e-59	3.46164e-57	1.07917e-33	4.66466e-32	5.39584e-34	2.33379e-32
ENSG00000120457.11_KCNJ5	GTEx Heart Atrial vs ventricle	-0.696201	5.12995e-34	2.28262e-32	not reported	6.52025e-34	3.40832e-32	7.24236e-66	3.48437e-64	5.74214e-34	2.50395e-32	5.12995e-34	2.21972e-32
ENSG00000086300.15_SNX10	GTEx Heart Atrial vs ventricle	-0.53884	5.036e-34	2.2413e-32	not reported	1.98051e-33	1.01706e-31	2.15828e-65	1.03143e-63	8.03012e-34	3.4848e-32	5.036e-34	2.17952e-32
ENSG00000249797.1_LINC02147	GTEx Heart Atrial vs ventricle	-0.771762	4.98548e-34	2.21929e-32	not reported	6.84201e-27	2.74398e-25	1.15853e-58	4.9397e-57	9.97095e-34	4.31351e-32	4.98548e-34	2.1581e-32
ENSG00000155011.8_DKK2	GTEx Heart Atrial vs ventricle	-0.81581	4.76681e-34	2.1224e-32	not reported	2.2791e-27	9.33353e-26	3.46554e-59	1.49578e-57	9.53362e-34	4.12517e-32	4.76681e-34	2.06431e-32
ENSG00000224165.5_DNAJC27-AS1	GTEx Heart Atrial vs ventricle	-0.473376	4.74754e-34	2.11428e-32	not reported	1.87176e-31	8.95738e-30	2.00852e-63	9.30049e-62	9.47106e-34	4.09896e-32	4.74754e-34	2.0564e-32
ENSG00000145335.15_SNCA	GTEx Heart Atrial vs ventricle	-0.458033	4.70645e-34	2.09643e-32	not reported	6.26858e-39	3.86908e-37	8.06295e-71	4.17577e-69	1.2537e-38	6.20597e-37	6.26858e-39	3.10451e-37
ENSG00000259658.4_RP11-89K11.1	GTEx Heart Atrial vs ventricle	-0.591335	4.60362e-34	2.05107e-32	not reported	3.1143e-37	1.82081e-35	3.46435e-69	1.75257e-67	6.2244e-37	2.94472e-35	3.1143e-37	1.47336e-35
ENSG00000262180.1_OCLM	GTEx Heart Atrial vs ventricle	-0.458621	4.50419e-34	2.0072e-32	not reported	3.74915e-28	1.58228e-26	4.91099e-60	2.15238e-58	9.00836e-34	3.90115e-32	4.50419e-34	1.9518e-32
ENSG00000044524.10_EPHA3	GTEx Heart Atrial vs ventricle	-0.56151	4.45718e-34	1.98668e-32	not reported	1.35549e-32	6.74046e-31	1.32135e-64	6.237e-63	8.63057e-34	3.73911e-32	4.45718e-34	1.93184e-32
ENSG00000205629.11_LCMT1	GTEx Heart Atrial vs ventricle	0.203816	4.45376e-34	1.98558e-32	not reported	1.27631e-33	6.59348e-32	1.23079e-65	5.89815e-64	6.60326e-34	2.87402e-32	4.45376e-34	1.93076e-32
ENSG00000272514.5_CFAP206	GTEx Heart Atrial vs ventricle	-0.504298	4.39722e-34	1.96079e-32	not reported	5.85424e-33	2.95078e-31	5.59844e-65	2.65829e-63	8.18002e-34	3.54762e-32	4.39722e-34	1.90665e-32
ENSG00000164118.12_CEP44	GTEx Heart Atrial vs ventricle	-0.182736	4.24764e-34	1.8945e-32	not reported	1.0874e-31	5.23401e-30	1.0371e-63	4.83145e-62	8.46222e-34	3.66694e-32	4.24764e-34	1.84256e-32
ENSG00000157399.14_ARSE	GTEx Heart Atrial vs ventricle	-0.547892	4.22083e-34	1.88295e-32	not reported	2.54978e-27	1.04235e-25	3.47985e-59	1.50165e-57	8.44165e-34	3.65879e-32	4.22083e-34	1.83131e-32
ENSG00000272455.1_RP4-758J18.13	GTEx Heart Atrial vs ventricle	0.506319	4.21739e-34	1.88182e-32	not reported	7.82714e-27	3.13059e-25	1.1425e-58	4.87437e-57	8.43479e-34	3.65658e-32	4.21739e-34	1.83021e-32
ENSG00000148672.8_GLUD1	GTEx Heart Atrial vs ventricle	0.204368	4.14146e-34	1.84834e-32	not reported	2.16923e-21	7.06362e-20	1.05283e-52	4.06958e-51	8.28292e-34	3.5915e-32	4.14146e-34	1.79763e-32
ENSG00000197121.14_PGAP1	GTEx Heart Atrial vs ventricle	-0.410796	4.08902e-34	1.82533e-32	not reported	1.62326e-43	1.15775e-41	3.05317e-75	1.69471e-73	3.24653e-43	1.8186e-41	1.62326e-43	9.093e-42
ENSG00000101654.17_RNMT	GTEx Heart Atrial vs ventricle	-0.266423	4.06022e-34	1.81286e-32	not reported	1.53388e-28	6.56038e-27	1.74538e-60	7.7034e-59	8.12041e-34	3.52324e-32	4.06022e-34	1.7631e-32
ENSG00000198715.11_GLMP	GTEx Heart Atrial vs ventricle	-0.262639	4.03957e-34	1.80403e-32	not reported	2.63457e-38	1.58966e-36	2.75477e-70	1.41432e-68	5.2688e-38	2.56705e-36	2.63457e-38	1.28361e-36
ENSG00000095321.16_CRAT	GTEx Heart Atrial vs ventricle	0.287873	3.94235e-34	1.76099e-32	not reported	6.51702e-27	2.61668e-25	8.82747e-59	3.77237e-57	7.88469e-34	3.4224e-32	3.94235e-34	1.71264e-32
ENSG00000168286.2_THAP11	GTEx Heart Atrial vs ventricle	0.212918	3.94187e-34	1.76099e-32	not reported	1.01057e-29	4.52576e-28	1.00355e-61	4.51875e-60	7.88343e-34	3.4224e-32	3.94187e-34	1.71264e-32
ENSG00000134780.9_DAGLA	GTEx Heart Atrial vs ventricle	-0.303434	3.91833e-34	1.75101e-32	not reported	2.81714e-31	1.33704e-29	2.52626e-63	1.16848e-61	7.82577e-34	3.39825e-32	3.91833e-34	1.70292e-32
ENSG00000116455.13_WDR77	GTEx Heart Atrial vs ventricle	0.257604	3.88292e-34	1.73557e-32	not reported	4.00746e-27	1.62226e-25	5.19362e-59	2.23282e-57	7.76585e-34	3.37294e-32	3.88292e-34	1.68788e-32
ENSG00000185515.14_BRCC3	GTEx Heart Atrial vs ventricle	0.292645	3.77541e-34	1.68788e-32	not reported	1.32583e-19	4.02629e-18	1.1015e-50	4.11869e-49	7.55082e-34	3.28092e-32	3.77541e-34	1.64149e-32
ENSG00000091137.11_SLC26A4	GTEx Heart Atrial vs ventricle	0.510574	3.66772e-34	1.64008e-32	not reported	2.24171e-17	6.23988e-16	4.76439e-48	1.70667e-46	7.33543e-34	3.188e-32	3.66772e-34	1.595e-32
ENSG00000158290.16_CUL4B	GTEx Heart Atrial vs ventricle	-0.254176	3.60543e-34	1.61258e-32	not reported	5.34024e-35	2.89594e-33	4.23316e-67	2.07368e-65	9.30261e-35	4.15087e-33	5.34024e-35	2.3767e-33
ENSG00000125971.16_DYNLRB1	GTEx Heart Atrial vs ventricle	0.199024	3.59701e-34	1.60916e-32	not reported	1.74749e-32	8.64616e-31	1.38258e-64	6.52153e-63	7.04892e-34	3.06605e-32	3.59701e-34	1.56491e-32
ENSG00000136717.14_BIN1	GTEx Heart Atrial vs ventricle	0.298018	3.56021e-34	1.59304e-32	not reported	2.709e-30	1.24083e-28	2.33959e-62	1.06363e-60	7.11948e-34	3.09544e-32	3.56021e-34	1.54922e-32
ENSG00000229598.1_PRDX3P1	GTEx Heart Atrial vs ventricle	-0.614043	3.55163e-34	1.58955e-32	not reported	5.69744e-16	1.50275e-14	2.46043e-46	8.5248e-45	7.10326e-34	3.08904e-32	3.55163e-34	1.54582e-32
ENSG00000260460.1_RP11-284F21.8	GTEx Heart Atrial vs ventricle	-0.783065	3.50362e-34	1.5684e-32	not reported	3.80227e-33	1.93248e-31	2.89851e-65	1.38104e-63	6.41603e-34	2.79369e-32	3.50362e-34	1.52524e-32
ENSG00000279159.1_RP3-394A18.1	GTEx Heart Atrial vs ventricle	-0.412995	3.48917e-34	1.56227e-32	not reported	4.42313e-22	1.47767e-20	1.49802e-53	5.88592e-52	6.97834e-34	3.03599e-32	3.48917e-34	1.51927e-32
ENSG00000164077.13_MON1A	GTEx Heart Atrial vs ventricle	0.226432	3.46434e-34	1.55148e-32	not reported	1.63285e-31	7.83036e-30	1.28513e-63	5.97752e-62	6.91402e-34	3.00864e-32	3.46434e-34	1.50878e-32
ENSG00000107362.13_ABHD17B	GTEx Heart Atrial vs ventricle	0.250314	3.29679e-34	1.47677e-32	not reported	8.92665e-33	4.46897e-31	6.44293e-65	3.05578e-63	6.35875e-34	2.76934e-32	3.29679e-34	1.43611e-32
ENSG00000137070.17_IL11RA	GTEx Heart Atrial vs ventricle	-0.271062	3.21942e-34	1.44242e-32	not reported	1.57827e-30	7.30658e-29	1.21804e-62	5.56677e-61	6.43752e-34	2.80247e-32	3.21942e-34	1.4027e-32
ENSG00000227258.5_SMIM2-AS1	GTEx Heart Atrial vs ventricle	0.629609	3.13472e-34	1.40477e-32	not reported	1.65621e-24	6.07236e-23	2.77942e-56	1.1405e-54	6.26943e-34	2.73101e-32	3.13472e-34	1.36608e-32
ENSG00000184481.16_FOXO4	GTEx Heart Atrial vs ventricle	0.298229	2.95526e-34	1.32464e-32	not reported	1.38826e-23	4.90095e-22	2.7211e-55	1.09873e-53	5.91053e-34	2.57575e-32	2.95526e-34	1.28815e-32
ENSG00000271959.1_CTD-3064M3.7	GTEx Heart Atrial vs ventricle	0.692876	2.94758e-34	1.32149e-32	not reported	2.57962e-26	1.00784e-24	2.918e-58	1.23502e-56	5.89517e-34	2.5696e-32	2.94758e-34	1.28507e-32
ENSG00000092020.10_PPP2R3C	GTEx Heart Atrial vs ventricle	0.176105	2.73577e-34	1.22679e-32	not reported	5.69824e-30	2.57249e-28	3.90653e-62	1.76862e-60	5.47128e-34	2.38684e-32	2.73577e-34	1.19348e-32
ENSG00000130702.15_LAMA5	GTEx Heart Atrial vs ventricle	0.310084	2.72734e-34	1.22327e-32	not reported	8.65421e-27	3.45405e-25	8.45358e-59	3.61483e-57	5.45467e-34	2.3801e-32	2.72734e-34	1.19005e-32
ENSG00000141384.12_TAF4B	GTEx Heart Atrial vs ventricle	-0.389064	2.67513e-34	1.20011e-32	not reported	7.82677e-39	4.81649e-37	5.57645e-71	2.89744e-69	1.56531e-38	7.73187e-37	7.82677e-39	3.86697e-37
ENSG00000115808.11_STRN	GTEx Heart Atrial vs ventricle	0.317823	2.65793e-34	1.19265e-32	not reported	5.21566e-19	1.5485e-17	4.05125e-50	1.5029e-48	5.31585e-34	2.3205e-32	2.65793e-34	1.16025e-32
ENSG00000139193.3_CD27	GTEx Heart Atrial vs ventricle	-0.519504	2.64299e-34	1.18621e-32	not reported	4.52086e-29	1.97388e-27	3.23943e-61	1.44732e-59	5.28595e-34	2.30793e-32	2.64299e-34	1.15397e-32
ENSG00000113811.10_SELENOK	GTEx Heart Atrial vs ventricle	0.266137	2.63888e-34	1.18462e-32	not reported	7.92065e-33	3.97302e-31	4.58642e-65	2.18025e-63	5.10759e-34	2.23147e-32	2.63888e-34	1.15242e-32
ENSG00000065485.19_PDIA5	GTEx Heart Atrial vs ventricle	-0.35763	2.60825e-34	1.17112e-32	not reported	5.00831e-34	2.62793e-32	2.83898e-66	1.37255e-64	3.43013e-34	1.50718e-32	2.60825e-34	1.13929e-32
ENSG00000146950.12_SHROOM2	GTEx Heart Atrial vs ventricle	-0.472093	2.58064e-34	1.15898e-32	not reported	2.77666e-29	1.22108e-27	1.90652e-61	8.553e-60	5.16123e-34	2.25396e-32	2.58064e-34	1.12746e-32
ENSG00000091656.15_ZFHX4	GTEx Heart Atrial vs ventricle	-0.469326	2.55846e-34	1.14927e-32	not reported	7.25108e-31	3.4017e-29	4.38925e-63	2.02296e-61	5.11512e-34	2.23429e-32	2.55846e-34	1.11801e-32
ENSG00000235501.5_RP4-639F20.1	GTEx Heart Atrial vs ventricle	-0.297479	2.48367e-34	1.11591e-32	not reported	1.16729e-27	4.83967e-26	9.24458e-60	4.03294e-58	4.96734e-34	2.17065e-32	2.48367e-34	1.08556e-32
ENSG00000197603.13_C5orf42	GTEx Heart Atrial vs ventricle	-0.239665	2.46334e-34	1.10702e-32	not reported	1.84248e-29	8.16848e-28	1.19081e-61	5.35611e-60	4.92662e-34	2.15331e-32	2.46334e-34	1.0769e-32
ENSG00000137185.11_ZSCAN9	GTEx Heart Atrial vs ventricle	0.203989	2.39675e-34	1.07733e-32	not reported	1.74119e-29	7.73763e-28	1.09383e-61	4.9231e-60	4.79343e-34	2.09643e-32	2.39675e-34	1.04845e-32
ENSG00000175575.12_PAAF1	GTEx Heart Atrial vs ventricle	-0.244753	2.36638e-34	1.06391e-32	not reported	2.72026e-31	1.29165e-29	1.49197e-63	6.93184e-62	4.72864e-34	2.06853e-32	2.36638e-34	1.03538e-32
ENSG00000135617.3_PRADC1	GTEx Heart Atrial vs ventricle	0.28289	2.35401e-34	1.05857e-32	not reported	2.84225e-36	1.61439e-34	1.52521e-68	7.63753e-67	5.61668e-36	2.59328e-34	2.84225e-36	1.3123e-34
ENSG00000186638.16_KIF24	GTEx Heart Atrial vs ventricle	0.493097	2.33614e-34	1.05077e-32	not reported	1.95959e-18	5.67484e-17	1.74019e-49	6.39382e-48	4.67228e-34	2.0443e-32	2.33614e-34	1.02237e-32
ENSG00000113578.17_FGF1	GTEx Heart Atrial vs ventricle	0.409685	2.32844e-34	1.04753e-32	not reported	8.72654e-31	4.08188e-29	4.84438e-63	2.22926e-61	4.65563e-34	2.03788e-32	2.32844e-34	1.01943e-32
ENSG00000101844.17_ATG4A	GTEx Heart Atrial vs ventricle	0.193883	2.32235e-34	1.04502e-32	not reported	2.41791e-28	1.02798e-26	1.65355e-60	7.29965e-59	4.6447e-34	2.03353e-32	2.32235e-34	1.01698e-32
ENSG00000197386.10_HTT	GTEx Heart Atrial vs ventricle	0.149291	2.22453e-34	1.00122e-32	not reported	1.25078e-28	5.36839e-27	7.9551e-61	3.53136e-59	4.44905e-34	1.94828e-32	2.22453e-34	9.74346e-33
ENSG00000250986.1_AC141928.1	GTEx Heart Atrial vs ventricle	0.53926	2.20585e-34	9.93025e-33	not reported	2.36872e-26	9.27538e-25	2.03319e-58	8.63354e-57	4.41169e-34	1.93233e-32	2.20585e-34	9.66368e-33
ENSG00000262228.2_RP11-676J12.4	GTEx Heart Atrial vs ventricle	0.523629	2.17874e-34	9.81034e-33	not reported	2.98803e-25	1.12193e-23	3.08712e-57	1.28586e-55	4.35748e-34	1.90898e-32	2.17874e-34	9.54693e-33
ENSG00000101138.11_CSTF1	GTEx Heart Atrial vs ventricle	0.224872	2.16624e-34	9.75618e-33	not reported	1.22942e-30	5.71585e-29	6.42319e-63	2.95054e-61	4.33172e-34	1.8981e-32	2.16624e-34	9.49417e-33
ENSG00000002549.12_LAP3	GTEx Heart Atrial vs ventricle	0.265324	2.15232e-34	9.69558e-33	not reported	2.2117e-30	1.01731e-28	1.16797e-62	5.34029e-61	4.30421e-34	1.88645e-32	2.15232e-34	9.43514e-33
ENSG00000197506.7_SLC28A3	GTEx Heart Atrial vs ventricle	-1.1259	2.1132e-34	9.52145e-33	not reported	4.81132e-09	9.34325e-08	4.57185e-37	1.34675e-35	4.2264e-34	1.85274e-32	2.1132e-34	9.26564e-33
ENSG00000271755.1_RP1-153G14.4	GTEx Heart Atrial vs ventricle	-0.439162	2.10219e-34	9.4739e-33	not reported	1.15372e-33	5.97061e-32	5.28199e-66	2.54535e-64	3.55638e-34	1.56133e-32	2.10219e-34	9.21931e-33
ENSG00000173559.12_NABP1	GTEx Heart Atrial vs ventricle	-0.595101	2.08518e-34	9.39926e-33	not reported	7.79015e-37	4.50377e-35	3.7887e-69	1.91525e-67	1.55223e-36	7.2853e-35	7.79015e-37	3.65626e-35
ENSG00000151779.12_NBAS	GTEx Heart Atrial vs ventricle	0.257607	2.034e-34	9.17059e-33	not reported	3.49065e-22	1.16973e-20	7.0881e-54	2.80094e-52	4.06801e-34	1.78368e-32	2.034e-34	8.92216e-33
ENSG00000110076.18_NRXN2	GTEx Heart Atrial vs ventricle	-0.717789	1.97968e-34	8.92759e-33	not reported	2.59973e-41	1.73479e-39	1.71636e-73	9.27606e-72	5.19947e-41	2.74911e-39	2.59973e-41	1.37456e-39
ENSG00000204851.6_PNMAL2	GTEx Heart Atrial vs ventricle	-0.535737	1.97734e-34	8.91898e-33	not reported	6.87387e-43	4.81478e-41	5.4873e-75	3.03444e-73	1.37477e-42	7.58219e-41	6.87387e-43	3.79109e-41
ENSG00000185664.14_PMEL	GTEx Heart Atrial vs ventricle	-0.41744	1.95947e-34	8.84032e-33	not reported	1.64565e-31	7.88807e-30	7.43292e-64	3.46895e-62	3.91428e-34	1.717e-32	1.95947e-34	8.59886e-33
ENSG00000166681.13_BEX3	GTEx Heart Atrial vs ventricle	-0.317646	1.94631e-34	8.78283e-33	not reported	2.7298e-30	1.2498e-28	1.31671e-62	6.0164e-61	3.89234e-34	1.70773e-32	1.94631e-34	8.5429e-33
ENSG00000148358.19_GPR107	GTEx Heart Atrial vs ventricle	-0.124475	1.92234e-34	8.67659e-33	not reported	1.53659e-35	8.47239e-34	6.56257e-68	3.24934e-66	2.84572e-35	1.28836e-33	1.53659e-35	6.95517e-34
ENSG00000058866.14_DGKG	GTEx Heart Atrial vs ventricle	0.594451	1.86779e-34	8.4322e-33	not reported	2.89088e-15	7.39716e-14	1.11315e-45	3.81155e-44	3.73558e-34	1.63931e-32	1.86779e-34	8.20001e-33
ENSG00000126016.15_AMOT	GTEx Heart Atrial vs ventricle	-0.501196	1.86451e-34	8.41922e-33	not reported	7.36425e-39	4.53725e-37	3.62537e-71	1.89222e-69	1.47279e-38	7.28182e-37	7.36425e-39	3.64192e-37
ENSG00000142303.13_ADAMTS10	GTEx Heart Atrial vs ventricle	-0.446464	1.85651e-34	8.38492e-33	not reported	7.57802e-35	4.08914e-33	3.0819e-67	1.51258e-65	1.07628e-34	4.78696e-33	7.57802e-35	3.35965e-33
ENSG00000127903.13_ZNF835	GTEx Heart Atrial vs ventricle	0.49599	1.84545e-34	8.33679e-33	not reported	4.01512e-33	2.03866e-31	1.62565e-65	7.77783e-64	3.52871e-34	1.54951e-32	1.84545e-34	8.10364e-33
ENSG00000215717.5_TMEM167B	GTEx Heart Atrial vs ventricle	-0.180123	1.81744e-34	8.21204e-33	not reported	4.26673e-30	1.93847e-28	1.95459e-62	8.9016e-61	3.63472e-34	1.59538e-32	1.81744e-34	7.98233e-33
ENSG00000119280.16_C1orf198	GTEx Heart Atrial vs ventricle	-0.237412	1.81582e-34	8.20653e-33	not reported	2.30143e-37	1.34936e-35	9.99148e-70	5.09185e-68	4.59704e-37	2.1833e-35	2.30143e-37	1.09328e-35
ENSG00000116883.8_RP11-268J15.5	GTEx Heart Atrial vs ventricle	-0.52132	1.75073e-34	7.91407e-33	not reported	1.80478e-36	1.03218e-34	7.23541e-69	3.64695e-67	3.57274e-36	1.65918e-34	1.80478e-36	8.38706e-35
ENSG00000079785.14_DDX1	GTEx Heart Atrial vs ventricle	0.355921	1.70103e-34	7.69106e-33	not reported	5.72015e-21	1.82874e-19	1.44983e-52	5.59475e-51	3.40205e-34	1.49516e-32	1.70103e-34	7.47579e-33
ENSG00000131943.17_C19orf12	GTEx Heart Atrial vs ventricle	0.252199	1.70025e-34	7.68923e-33	not reported	4.59001e-28	1.93321e-26	2.415e-60	1.06316e-58	3.4005e-34	1.49479e-32	1.70025e-34	7.47397e-33
ENSG00000106236.3_NPTX2	GTEx Heart Atrial vs ventricle	0.791245	1.68776e-34	7.63439e-33	not reported	1.65467e-22	5.60652e-21	2.59214e-54	1.03278e-52	3.37551e-34	1.48412e-32	1.68776e-34	7.42061e-33
ENSG00000147955.16_SIGMAR1	GTEx Heart Atrial vs ventricle	-0.194617	1.67695e-34	7.58716e-33	not reported	2.16814e-39	1.3568e-37	9.98599e-72	5.25442e-70	4.33622e-39	2.16824e-37	2.16814e-39	1.08439e-37
ENSG00000259834.1_RP11-284N8.3	GTEx Heart Atrial vs ventricle	-0.746801	1.67365e-34	7.57391e-33	not reported	8.11174e-33	4.06591e-31	3.00078e-65	1.42944e-63	3.27964e-34	1.44289e-32	1.67365e-34	7.36017e-33
ENSG00000158555.14_GDPD5	GTEx Heart Atrial vs ventricle	-0.463198	1.66223e-34	7.52383e-33	not reported	3.60199e-39	2.24056e-37	1.61444e-71	8.46475e-70	7.20382e-39	3.58741e-37	3.60199e-39	1.79417e-37
ENSG00000167004.12_PDIA3	GTEx Heart Atrial vs ventricle	-0.286358	1.6397e-34	7.4235e-33	not reported	4.34502e-35	2.36367e-33	1.56661e-67	7.7254e-66	6.86966e-35	3.0752e-33	4.34502e-35	1.94002e-33
ENSG00000005981.12_ASB4	GTEx Heart Atrial vs ventricle	0.757069	1.62319e-34	7.35034e-33	not reported	1.98844e-17	5.54907e-16	2.07069e-48	7.45872e-47	3.24637e-34	1.42856e-32	1.62319e-34	7.14278e-33
ENSG00000104154.6_SLC30A4	GTEx Heart Atrial vs ventricle	-0.199127	1.62077e-34	7.341e-33	not reported	1.13524e-31	5.46175e-30	4.23057e-64	1.982e-62	3.23692e-34	1.4247e-32	1.62077e-34	7.13366e-33
ENSG00000258260.1_RP11-977G19.14	GTEx Heart Atrial vs ventricle	0.676696	1.60554e-34	7.2736e-33	not reported	3.08384e-18	8.85757e-17	2.17097e-49	7.96109e-48	3.21108e-34	1.41362e-32	1.60554e-34	7.06812e-33
ENSG00000049883.14_PTCD2	GTEx Heart Atrial vs ventricle	0.31399	1.59837e-34	7.24273e-33	not reported	1.29817e-23	4.58602e-22	1.44768e-55	5.87525e-54	3.19675e-34	1.40762e-32	1.59837e-34	7.03808e-33
ENSG00000186184.16_POLR1D	GTEx Heart Atrial vs ventricle	0.158339	1.58647e-34	7.19036e-33	not reported	5.69825e-36	3.19976e-34	2.03117e-68	1.01515e-66	1.10014e-35	5.03125e-34	5.69825e-36	2.60713e-34
ENSG00000159267.14_HLCS	GTEx Heart Atrial vs ventricle	-0.202067	1.46793e-34	6.65454e-33	not reported	4.84048e-36	2.7277e-34	1.59915e-68	8.00589e-67	9.37192e-36	4.29909e-34	4.84048e-36	2.22056e-34
ENSG00000105793.15_GTPBP10	GTEx Heart Atrial vs ventricle	0.198859	1.40626e-34	6.37636e-33	not reported	1.49539e-27	6.17039e-26	7.03289e-60	3.07586e-58	2.81251e-34	1.23895e-32	1.40626e-34	6.19476e-33
ENSG00000104164.10_BLOC1S6	GTEx Heart Atrial vs ventricle	-0.188868	1.39715e-34	6.33646e-33	not reported	1.62186e-35	8.9354e-34	5.02433e-68	2.49187e-66	2.90634e-35	1.31523e-33	1.62186e-35	7.33631e-34
ENSG00000100060.17_MFNG	GTEx Heart Atrial vs ventricle	0.501326	1.35386e-34	6.14146e-33	not reported	3.2555e-18	9.34157e-17	2.00335e-49	7.35421e-48	2.70771e-34	1.19304e-32	1.35386e-34	5.96521e-33
ENSG00000150456.10_EEF1AKMT1	GTEx Heart Atrial vs ventricle	-0.185095	1.32948e-34	6.03219e-33	not reported	6.44141e-34	3.36881e-32	1.87014e-66	9.07325e-65	2.20405e-34	9.73399e-33	1.32948e-34	5.85904e-33
ENSG00000156973.13_PDE6D	GTEx Heart Atrial vs ventricle	0.16614	1.29094e-34	5.85862e-33	not reported	1.07037e-30	4.98869e-29	3.37742e-63	1.558e-61	2.58157e-34	1.1377e-32	1.29094e-34	5.69041e-33
ENSG00000164066.12_INTU	GTEx Heart Atrial vs ventricle	-0.317739	1.26603e-34	5.7468e-33	not reported	8.02005e-30	3.60359e-28	2.65436e-62	1.20515e-60	2.53201e-34	1.11634e-32	1.26603e-34	5.58296e-33
ENSG00000135480.15_KRT7	GTEx Heart Atrial vs ventricle	-1.24764	1.23785e-34	5.62015e-33	not reported	0.764076	1	2.12798e-16	4.1158e-15	2.4757e-34	1.09198e-32	1.23785e-34	5.46104e-33
ENSG00000131238.16_PPT1	GTEx Heart Atrial vs ventricle	-0.206783	1.22645e-34	5.5696e-33	not reported	6.87303e-32	3.33377e-30	1.93305e-64	9.1015e-63	2.44853e-34	1.08022e-32	1.22645e-34	5.41189e-33
ENSG00000182533.6_CAV3	GTEx Heart Atrial vs ventricle	0.503104	1.2024e-34	5.4616e-33	not reported	2.1136e-32	1.04203e-30	5.71788e-65	2.71438e-63	2.39121e-34	1.05516e-32	1.2024e-34	5.30692e-33
ENSG00000232692.1_AP001596.6	GTEx Heart Atrial vs ventricle	0.576708	1.15968e-34	5.26871e-33	not reported	3.40662e-28	1.44036e-26	1.22872e-60	5.43463e-59	2.31937e-34	1.02367e-32	1.15968e-34	5.11946e-33
ENSG00000119685.19_TTLL5	GTEx Heart Atrial vs ventricle	-0.180464	1.1438e-34	5.19767e-33	not reported	1.75852e-31	8.42325e-30	4.71111e-64	2.20464e-62	2.28611e-34	1.00921e-32	1.1438e-34	5.0504e-33
ENSG00000214803.3_RP11-37N22.1	GTEx Heart Atrial vs ventricle	0.884055	1.12287e-34	5.1037e-33	not reported	2.20024e-24	8.0258e-23	1.48496e-56	6.12123e-55	2.24574e-34	9.916e-33	1.12287e-34	4.95906e-33
ENSG00000129292.20_PHF20L1	GTEx Heart Atrial vs ventricle	0.235372	1.09527e-34	4.97934e-33	not reported	3.59596e-19	1.07424e-17	1.2178e-50	4.54944e-49	2.19054e-34	9.67639e-33	1.09527e-34	4.8382e-33
ENSG00000133812.15_SBF2	GTEx Heart Atrial vs ventricle	-0.170151	1.07548e-34	4.89042e-33	not reported	5.4856e-30	2.47865e-28	1.5311e-62	6.98986e-61	2.15091e-34	9.50335e-33	1.07548e-34	4.75177e-33
ENSG00000165379.13_LRFN5	GTEx Heart Atrial vs ventricle	-0.617918	1.0599e-34	4.82066e-33	not reported	1.21807e-31	5.85481e-30	3.00598e-64	1.41212e-62	2.11796e-34	9.35976e-33	1.0599e-34	4.68395e-33
ENSG00000105281.12_SLC1A5	GTEx Heart Atrial vs ventricle	-0.492297	9.84878e-35	4.48042e-33	not reported	2.87954e-42	1.98345e-40	1.02011e-74	5.6157e-73	5.75908e-42	3.12635e-40	2.87954e-42	1.56317e-40
ENSG00000275395.4_FCGBP	GTEx Heart Atrial vs ventricle	-1.01107	9.57212e-35	4.35552e-33	not reported	3.14532e-12	7.06979e-11	6.4263e-42	2.06468e-40	1.91442e-34	8.4657e-33	9.57212e-35	4.23376e-33
ENSG00000183087.14_GAS6	GTEx Heart Atrial vs ventricle	0.226792	9.41499e-35	4.28496e-33	not reported	5.62466e-32	2.73657e-30	1.21774e-64	5.75186e-63	1.87985e-34	8.31459e-33	9.41499e-35	4.16514e-33
ENSG00000165392.9_WRN	GTEx Heart Atrial vs ventricle	-0.266944	9.39327e-35	4.27601e-33	not reported	3.86278e-39	2.40206e-37	9.59495e-72	5.04995e-70	7.72524e-39	3.84245e-37	3.86278e-39	1.92223e-37
ENSG00000095564.13_BTAF1	GTEx Heart Atrial vs ventricle	-0.290579	9.21369e-35	4.19518e-33	not reported	5.24991e-33	2.65198e-31	1.07497e-65	5.15625e-64	1.81096e-34	8.01329e-33	9.21369e-35	4.07696e-33
ENSG00000205476.8_CCDC85C	GTEx Heart Atrial vs ventricle	0.28316	8.15117e-35	3.71221e-33	not reported	3.08483e-23	1.07584e-21	2.06124e-55	8.34247e-54	1.63023e-34	7.21824e-33	8.15117e-35	3.60912e-33
ENSG00000232855.6_AF131217.1	GTEx Heart Atrial vs ventricle	-0.509495	8.05786e-35	3.67052e-33	not reported	4.96863e-30	2.24898e-28	1.04749e-62	4.79154e-61	1.61155e-34	7.13702e-33	8.05786e-35	3.56857e-33
ENSG00000101049.14_SGK2	GTEx Heart Atrial vs ventricle	-0.711095	8.01855e-35	3.65342e-33	not reported	6.03213e-26	2.3204e-24	2.17272e-58	9.21657e-57	1.60371e-34	7.10383e-33	8.01855e-35	3.55191e-33
ENSG00000033867.16_SLC4A7	GTEx Heart Atrial vs ventricle	-0.468359	7.90879e-35	3.60421e-33	not reported	4.76938e-33	2.41513e-31	8.39577e-66	4.03554e-64	1.55596e-34	6.89525e-33	7.90879e-35	3.50405e-33
ENSG00000117298.14_ECE1	GTEx Heart Atrial vs ventricle	-0.27109	7.84488e-35	3.57587e-33	not reported	4.69526e-38	2.80851e-36	9.01096e-71	4.66092e-69	9.38489e-38	4.53834e-36	4.69526e-38	2.27053e-36
ENSG00000167676.4_PLIN4	GTEx Heart Atrial vs ventricle	0.465977	7.6594e-35	3.49209e-33	not reported	1.78577e-34	9.50983e-33	2.99616e-67	1.47189e-65	1.07206e-34	4.76921e-33	7.6594e-35	3.395e-33
ENSG00000160194.17_NDUFV3	GTEx Heart Atrial vs ventricle	0.302544	7.55793e-35	3.44658e-33	not reported	2.71225e-35	1.48363e-33	4.52039e-68	2.24462e-66	3.99194e-35	1.801e-33	2.71225e-35	1.21782e-33
ENSG00000100216.5_TOMM22	GTEx Heart Atrial vs ventricle	0.22706	7.17801e-35	3.27405e-33	not reported	8.27572e-33	4.14711e-31	1.33307e-65	6.38391e-64	1.42326e-34	6.30989e-33	7.17801e-35	3.18299e-33
ENSG00000164975.15_SNAPC3	GTEx Heart Atrial vs ventricle	0.197927	7.13793e-35	3.25649e-33	not reported	1.31131e-23	4.63084e-22	7.0617e-56	2.88115e-54	1.42759e-34	6.32772e-33	7.13793e-35	3.16589e-33
ENSG00000105393.15_BABAM1	GTEx Heart Atrial vs ventricle	0.187635	6.9806e-35	3.18541e-33	not reported	1.15166e-32	5.742e-31	1.81314e-65	8.67287e-64	1.38771e-34	6.1536e-33	6.9806e-35	3.09678e-33
ENSG00000141424.12_SLC39A6	GTEx Heart Atrial vs ventricle	-0.269401	6.97231e-35	3.18233e-33	not reported	5.89205e-36	3.3059e-34	9.17966e-69	4.61571e-67	1.08659e-35	4.97148e-34	5.89205e-36	2.69283e-34
ENSG00000151148.13_UBE3B	GTEx Heart Atrial vs ventricle	0.241605	6.80311e-35	3.10579e-33	not reported	4.83343e-24	1.7368e-22	2.23946e-56	9.20031e-55	1.36062e-34	6.03478e-33	6.80311e-35	3.01868e-33
ENSG00000275152.4_CCL16	GTEx Heart Atrial vs ventricle	-1.04732	6.72127e-35	3.0691e-33	not reported	3.01088e-44	2.19193e-42	9.20574e-77	5.236e-75	6.02176e-44	3.42786e-42	3.01088e-44	1.7144e-42
ENSG00000271075.1_RP11-589M4.4	GTEx Heart Atrial vs ventricle	-0.644068	6.71335e-35	3.06616e-33	not reported	1.40671e-28	6.02019e-27	2.88792e-61	1.29194e-59	1.34267e-34	5.95643e-33	6.71335e-35	2.97949e-33
ENSG00000133962.7_CATSPERB	GTEx Heart Atrial vs ventricle	-0.751927	6.596e-35	3.01323e-33	not reported	3.19473e-33	1.6277e-31	4.68525e-66	2.25936e-64	1.29251e-34	5.74007e-33	6.596e-35	2.92804e-33
ENSG00000270906.1_MTND4P35	GTEx Heart Atrial vs ventricle	0.89184	6.5421e-35	2.98926e-33	not reported	1.07012e-17	3.01189e-16	4.53675e-49	1.65312e-47	1.30842e-34	5.80573e-33	6.5421e-35	2.90473e-33
ENSG00000126775.8_ATG14	GTEx Heart Atrial vs ventricle	0.223632	6.51626e-35	2.97811e-33	not reported	7.20678e-27	2.88859e-25	1.82643e-59	7.92442e-58	1.30325e-34	5.78404e-33	6.51626e-35	2.89388e-33
ENSG00000139645.9_ANKRD52	GTEx Heart Atrial vs ventricle	0.238183	6.50927e-35	2.97557e-33	not reported	9.4317e-27	3.75857e-25	2.4337e-59	1.05328e-57	1.30185e-34	5.77908e-33	6.50927e-35	2.8914e-33
ENSG00000176435.6_CLEC14A	GTEx Heart Atrial vs ventricle	0.41792	6.35538e-35	2.90587e-33	not reported	2.75511e-18	7.93207e-17	8.61817e-50	3.18059e-48	1.27108e-34	5.64607e-33	6.35538e-35	2.82425e-33
ENSG00000233476.3_EEF1A1P6	GTEx Heart Atrial vs ventricle	-0.546879	6.30626e-35	2.88404e-33	not reported	5.40536e-39	3.34326e-37	8.81991e-72	4.64794e-70	1.08098e-38	5.35867e-37	5.40536e-39	2.6802e-37
ENSG00000179083.6_FAM133A	GTEx Heart Atrial vs ventricle	-0.888103	6.20146e-35	2.83674e-33	not reported	1.03394e-41	6.97582e-40	2.118e-74	1.15795e-72	2.06788e-41	1.10377e-39	1.03394e-41	5.52027e-40
ENSG00000233098.8_CCDC144NL-AS1	GTEx Heart Atrial vs ventricle	-0.942141	5.84229e-35	2.67303e-33	not reported	2.52356e-30	1.15768e-28	3.81331e-63	1.7583e-61	1.16843e-34	5.19235e-33	5.84229e-35	2.59735e-33
ENSG00000250116.2_RP11-417F21.1	GTEx Heart Atrial vs ventricle	-0.682257	5.7655e-35	2.63849e-33	not reported	8.09133e-16	2.12067e-14	8.50261e-47	2.97179e-45	1.1531e-34	5.12533e-33	5.7655e-35	2.56376e-33
ENSG00000167081.16_PBX3	GTEx Heart Atrial vs ventricle	-0.334177	5.73527e-35	2.62523e-33	not reported	6.7255e-33	3.38253e-31	8.66997e-66	4.16444e-64	1.13735e-34	5.05642e-33	5.73527e-35	2.55086e-33
ENSG00000176182.5_MYPOP	GTEx Heart Atrial vs ventricle	0.212271	5.45912e-35	2.49938e-33	not reported	2.24293e-32	1.10527e-30	2.8056e-65	1.33738e-63	1.08917e-34	4.84326e-33	5.45912e-35	2.42856e-33
ENSG00000167930.15_FAM234A	GTEx Heart Atrial vs ventricle	0.223962	5.36541e-35	2.45702e-33	not reported	1.67906e-33	8.6418e-32	1.99777e-66	9.6834e-65	1.03985e-34	4.62792e-33	5.36541e-35	2.38739e-33
ENSG00000170166.5_HOXD4	GTEx Heart Atrial vs ventricle	0.870993	5.24706e-35	2.40335e-33	not reported	1.39933e-20	4.4057e-19	1.44853e-52	5.59078e-51	1.04941e-34	4.66946e-33	5.24706e-35	2.33573e-33
ENSG00000175110.11_MRPS22	GTEx Heart Atrial vs ventricle	0.352024	5.14593e-35	2.35755e-33	not reported	2.24139e-24	8.16872e-23	7.44785e-57	3.08361e-55	1.02919e-34	4.58143e-33	5.14593e-35	2.29121e-33
ENSG00000183496.5_MEX3B	GTEx Heart Atrial vs ventricle	0.398567	5.09016e-35	2.33252e-33	not reported	8.3964e-31	3.931e-29	1.0713e-63	4.98965e-62	1.01797e-34	4.53247e-33	5.09016e-35	2.26686e-33
ENSG00000226145.7_KRT16P6	GTEx Heart Atrial vs ventricle	1.02056	5.06723e-35	2.32252e-33	not reported	8.74006e-16	2.28752e-14	8.42509e-47	2.94519e-45	1.01345e-34	4.5133e-33	5.06723e-35	2.25713e-33
ENSG00000255176.1_AP002954.3	GTEx Heart Atrial vs ventricle	-0.477808	5.06262e-35	2.32092e-33	not reported	8.75327e-29	3.78357e-27	1.34259e-61	6.03617e-60	1.01252e-34	4.51016e-33	5.06262e-35	2.25557e-33
ENSG00000140262.17_TCF12	GTEx Heart Atrial vs ventricle	-0.191582	5.0183e-35	2.30111e-33	not reported	1.77433e-29	7.8798e-28	2.50334e-62	1.13757e-60	1.00366e-34	4.47162e-33	5.0183e-35	2.2363e-33
ENSG00000214331.8_RP11-252A24.2	GTEx Heart Atrial vs ventricle	-0.262078	4.99596e-35	2.29138e-33	not reported	6.38317e-31	2.99862e-29	7.9317e-64	3.69841e-62	9.99114e-35	4.45234e-33	4.99596e-35	2.22682e-33
ENSG00000237732.9_AC010980.2	GTEx Heart Atrial vs ventricle	0.602967	4.96813e-35	2.27912e-33	not reported	2.37858e-30	1.09335e-28	3.06965e-63	1.41666e-61	9.93606e-35	4.42875e-33	4.96813e-35	2.2149e-33
ENSG00000134247.9_PTGFRN	GTEx Heart Atrial vs ventricle	-0.29879	4.81464e-35	2.20919e-33	not reported	4.63764e-33	2.34956e-31	5.0119e-66	2.41632e-64	9.53034e-35	4.24882e-33	4.81464e-35	2.14693e-33
ENSG00000111087.9_GLI1	GTEx Heart Atrial vs ventricle	-0.745129	4.73932e-35	2.17511e-33	not reported	1.96989e-34	1.04742e-32	2.05197e-67	1.00924e-65	7.64044e-35	3.41656e-33	4.73932e-35	2.1138e-33
ENSG00000075914.12_EXOSC7	GTEx Heart Atrial vs ventricle	0.265588	4.72649e-35	2.1697e-33	not reported	5.28964e-27	2.13006e-25	9.72534e-60	4.24178e-58	9.45297e-35	4.21524e-33	4.72649e-35	2.10853e-33
ENSG00000010072.15_SPRTN	GTEx Heart Atrial vs ventricle	0.278606	4.71929e-35	2.16688e-33	not reported	4.56561e-32	2.22916e-30	5.02174e-65	2.3861e-63	9.42883e-35	4.20538e-33	4.71929e-35	2.10577e-33
ENSG00000105676.13_ARMC6	GTEx Heart Atrial vs ventricle	0.207983	4.69331e-35	2.15543e-33	not reported	2.37072e-32	1.16713e-30	2.56106e-65	1.22166e-63	9.36807e-35	4.17917e-33	4.69331e-35	2.09463e-33
ENSG00000261434.1_CTD-2083E4.7	GTEx Heart Atrial vs ventricle	0.873497	4.41859e-35	2.02971e-33	not reported	3.02995e-25	1.13746e-23	7.23328e-58	3.04032e-56	8.83719e-35	3.94404e-33	4.41859e-35	1.97245e-33
ENSG00000119509.12_INVS	GTEx Heart Atrial vs ventricle	-0.236704	4.29369e-35	1.97278e-33	not reported	5.31623e-28	2.23364e-26	7.70539e-61	3.42344e-59	8.58738e-35	3.83338e-33	4.29369e-35	1.91752e-33
ENSG00000070366.13_SMG6	GTEx Heart Atrial vs ventricle	-0.20871	4.26141e-35	1.95838e-33	not reported	5.82486e-33	2.93669e-31	5.6007e-66	2.69643e-64	8.46093e-35	3.77774e-33	4.26141e-35	1.90351e-33
ENSG00000204439.3_C6orf47	GTEx Heart Atrial vs ventricle	0.2596	4.11687e-35	1.89237e-33	not reported	5.1225e-30	2.31812e-28	5.68127e-63	2.61089e-61	8.23367e-35	3.67707e-33	4.11687e-35	1.83934e-33
ENSG00000185414.19_MRPL30	GTEx Heart Atrial vs ventricle	0.311318	4.10902e-35	1.88918e-33	not reported	8.77288e-21	2.7811e-19	6.81733e-53	2.65048e-51	8.21804e-35	3.67088e-33	4.10902e-35	1.83623e-33
ENSG00000140688.16_C16orf58	GTEx Heart Atrial vs ventricle	-0.20825	4.10042e-35	1.88565e-33	not reported	3.03307e-31	1.43854e-29	3.04732e-64	1.43121e-62	8.19972e-35	3.66349e-33	4.10042e-35	1.83278e-33
ENSG00000118640.10_VAMP8	GTEx Heart Atrial vs ventricle	-0.437134	4.04892e-35	1.86238e-33	not reported	6.14114e-31	2.88623e-29	6.22307e-64	2.90694e-62	8.09731e-35	3.61851e-33	4.04892e-35	1.81016e-33
ENSG00000169764.15_UGP2	GTEx Heart Atrial vs ventricle	0.443616	4.01496e-35	1.84717e-33	not reported	6.55607e-17	1.7917e-15	2.75969e-48	9.92846e-47	8.02992e-35	3.58917e-33	4.01496e-35	1.79536e-33
ENSG00000101146.12_RAE1	GTEx Heart Atrial vs ventricle	0.170818	3.94255e-35	1.81426e-33	not reported	2.68839e-33	1.37343e-31	2.37258e-66	1.14813e-64	7.77113e-35	3.47425e-33	3.94255e-35	1.76336e-33
ENSG00000148730.6_EIF4EBP2	GTEx Heart Atrial vs ventricle	0.284114	3.60077e-35	1.65734e-33	not reported	9.16395e-25	3.39228e-23	2.01304e-57	8.39999e-56	7.20153e-35	3.22168e-33	3.60077e-35	1.61119e-33
ENSG00000225670.4_CADM3-AS1	GTEx Heart Atrial vs ventricle	0.791114	3.59773e-35	1.65631e-33	not reported	1.1322e-37	6.69506e-36	9.62921e-71	4.97947e-69	2.25729e-37	1.08224e-35	1.1322e-37	5.42947e-36
ENSG00000164484.11_TMEM200A	GTEx Heart Atrial vs ventricle	-0.993128	3.54229e-35	1.63115e-33	not reported	5.08698e-61	6.58139e-59	3.14786e-92	2.19305e-90	1.0174e-60	8.39441e-59	5.08698e-61	4.19888e-59
ENSG00000245067.6_IGFBP7-AS1	GTEx Heart Atrial vs ventricle	-0.611801	3.52897e-35	1.62538e-33	not reported	2.91256e-33	1.48612e-31	2.3073e-66	1.11706e-64	6.97344e-35	3.12032e-33	3.52897e-35	1.5794e-33
ENSG00000115241.10_PPM1G	GTEx Heart Atrial vs ventricle	0.208276	3.443e-35	1.58614e-33	not reported	8.86218e-31	4.14439e-29	7.77192e-64	3.62635e-62	6.88574e-35	3.08174e-33	3.443e-35	1.54126e-33
ENSG00000120318.15_ARAP3	GTEx Heart Atrial vs ventricle	0.4433	3.37731e-35	1.55622e-33	not reported	2.37905e-21	7.73349e-20	1.27824e-53	5.02999e-52	6.75461e-35	3.02436e-33	3.37731e-35	1.51218e-33
ENSG00000139154.14_AEBP2	GTEx Heart Atrial vs ventricle	-0.194474	3.34818e-35	1.54314e-33	not reported	1.19448e-31	5.74409e-30	9.6208e-65	4.54842e-63	6.69449e-35	2.99808e-33	3.34818e-35	1.49946e-33
ENSG00000250462.8_LRRC37BP1	GTEx Heart Atrial vs ventricle	-0.153678	3.34495e-35	1.542e-33	not reported	2.70125e-32	1.32733e-30	2.10237e-65	1.00494e-63	6.68163e-35	2.99297e-33	3.34495e-35	1.49834e-33
ENSG00000153485.5_TMEM251	GTEx Heart Atrial vs ventricle	0.259865	3.32475e-35	1.53303e-33	not reported	6.64544e-33	3.34308e-31	5.01939e-66	2.41937e-64	6.61641e-35	2.9644e-33	3.32475e-35	1.48961e-33
ENSG00000120156.20_TEK	GTEx Heart Atrial vs ventricle	0.398659	3.2765e-35	1.51111e-33	not reported	3.06145e-30	1.39886e-28	2.67483e-63	1.23665e-61	6.55293e-35	2.93659e-33	3.2765e-35	1.46831e-33
ENSG00000276045.2_ORAI1	GTEx Heart Atrial vs ventricle	0.284628	3.25525e-35	1.50164e-33	not reported	6.58767e-27	2.64351e-25	8.69192e-60	3.79424e-58	6.51049e-35	2.9182e-33	3.25525e-35	1.4591e-33
ENSG00000153283.12_CD96	GTEx Heart Atrial vs ventricle	-0.769642	3.12205e-35	1.44052e-33	not reported	4.57179e-41	3.03122e-39	4.28993e-74	2.33432e-72	9.14357e-41	4.81116e-39	4.57179e-41	2.4068e-39
ENSG00000108561.8_C1QBP	GTEx Heart Atrial vs ventricle	0.313374	3.05563e-35	1.41019e-33	not reported	6.09384e-31	2.86464e-29	4.70645e-64	2.20296e-62	6.11095e-35	2.73971e-33	3.05563e-35	1.36992e-33
ENSG00000136718.9_IMP4	GTEx Heart Atrial vs ventricle	0.283752	3.00654e-35	1.38784e-33	not reported	4.26788e-31	2.01451e-29	3.20936e-64	1.50629e-62	6.01265e-35	2.69622e-33	3.00654e-35	1.3485e-33
ENSG00000105220.14_GPI	GTEx Heart Atrial vs ventricle	0.307408	2.98902e-35	1.38006e-33	not reported	2.68839e-33	1.37343e-31	1.80751e-66	8.77145e-65	5.9123e-35	2.65237e-33	2.98902e-35	1.34093e-33
ENSG00000197302.10_ZNF720	GTEx Heart Atrial vs ventricle	-0.168866	2.95621e-35	1.36522e-33	not reported	2.59292e-33	1.32629e-31	1.7238e-66	8.36719e-65	5.84578e-35	2.62366e-33	2.95621e-35	1.3265e-33
ENSG00000211584.13_SLC48A1	GTEx Heart Atrial vs ventricle	0.217859	2.9245e-35	1.35087e-33	not reported	1.99436e-30	9.19383e-29	1.5378e-63	7.13996e-62	5.84891e-35	2.6245e-33	2.9245e-35	1.31255e-33
ENSG00000152193.7_RNF219	GTEx Heart Atrial vs ventricle	0.241447	2.80796e-35	1.29733e-33	not reported	1.96141e-31	9.37128e-30	1.34987e-64	6.36868e-63	5.61512e-35	2.52069e-33	2.80796e-35	1.26052e-33
ENSG00000182010.10_RTKN2	GTEx Heart Atrial vs ventricle	-0.78508	2.7533e-35	1.27236e-33	not reported	4.52394e-48	3.75658e-46	9.74397e-81	5.86398e-79	9.04789e-48	5.62641e-46	4.52394e-48	2.81321e-46
ENSG00000147684.7_NDUFB9	GTEx Heart Atrial vs ventricle	0.377025	2.7268e-35	1.2604e-33	not reported	5.22007e-39	3.23058e-37	3.61002e-72	1.91214e-70	1.04381e-38	5.17815e-37	5.22007e-39	2.59081e-37
ENSG00000203942.4_C10orf62	GTEx Heart Atrial vs ventricle	0.711379	2.70652e-35	1.2513e-33	not reported	4.94605e-33	2.50275e-31	3.04096e-66	1.46952e-64	5.38357e-35	2.41779e-33	2.70652e-35	1.21551e-33
ENSG00000129255.15_MPDU1	GTEx Heart Atrial vs ventricle	0.240159	2.69607e-35	1.24675e-33	not reported	2.39804e-29	1.0575e-27	1.8987e-62	8.65469e-61	5.39213e-35	2.42111e-33	2.69607e-35	1.21108e-33
ENSG00000174013.7_FBXO45	GTEx Heart Atrial vs ventricle	0.267095	2.68618e-35	1.24245e-33	not reported	3.67633e-33	1.87031e-31	2.2345e-66	1.08207e-64	5.33339e-35	2.39577e-33	2.68618e-35	1.2069e-33
ENSG00000111725.10_PRKAB1	GTEx Heart Atrial vs ventricle	0.246937	2.65556e-35	1.22856e-33	not reported	2.64232e-21	8.57448e-20	1.16706e-53	4.59425e-52	5.31112e-35	2.38629e-33	2.65556e-35	1.1934e-33
ENSG00000134762.16_DSC3	GTEx Heart Atrial vs ventricle	-0.90051	2.615e-35	1.21007e-33	not reported	3.82474e-24	1.38153e-22	7.26829e-57	3.01107e-55	5.23001e-35	2.35035e-33	2.615e-35	1.17543e-33
ENSG00000175220.11_ARHGAP1	GTEx Heart Atrial vs ventricle	-0.246158	2.58813e-35	1.1979e-33	not reported	6.93231e-25	2.57723e-23	1.09664e-57	4.59731e-56	5.17625e-35	2.3267e-33	2.58813e-35	1.1636e-33
ENSG00000258704.6_SRP54-AS1	GTEx Heart Atrial vs ventricle	-0.408918	2.58739e-35	1.19783e-33	not reported	2.98204e-29	1.3089e-27	2.29435e-62	1.04329e-60	5.17479e-35	2.32654e-33	2.58739e-35	1.16353e-33
ENSG00000160075.11_SSU72	GTEx Heart Atrial vs ventricle	0.174683	2.38001e-35	1.10207e-33	not reported	7.79934e-35	4.20527e-33	4.09704e-68	2.03684e-66	3.64709e-35	1.64685e-33	2.38001e-35	1.0705e-33
ENSG00000089050.15_RBBP9	GTEx Heart Atrial vs ventricle	-0.236057	2.35953e-35	1.09283e-33	not reported	7.79305e-34	4.06136e-32	4.10067e-67	2.00925e-65	4.58038e-35	2.06154e-33	2.35953e-35	1.06152e-33
ENSG00000160714.9_UBE2Q1	GTEx Heart Atrial vs ventricle	0.119862	2.35187e-35	1.08953e-33	not reported	1.68621e-32	8.35096e-31	9.22462e-66	4.42778e-64	4.6972e-35	2.11228e-33	2.35187e-35	1.0583e-33
ENSG00000171723.15_GPHN	GTEx Heart Atrial vs ventricle	0.260907	2.33592e-35	1.08238e-33	not reported	6.9193e-20	2.12555e-18	4.6182e-52	1.76633e-50	4.67183e-35	2.10133e-33	2.33592e-35	1.05135e-33
ENSG00000105369.9_CD79A	GTEx Heart Atrial vs ventricle	-1.089	2.32847e-35	1.07917e-33	not reported	3.20022e-07	5.71699e-06	7.81829e-35	2.21069e-33	4.65695e-35	2.09509e-33	2.32847e-35	1.04823e-33
ENSG00000133104.12_SPG20	GTEx Heart Atrial vs ventricle	-0.209244	2.29476e-35	1.06378e-33	not reported	2.66787e-31	1.26765e-29	1.52403e-64	7.18711e-63	4.58912e-35	2.06502e-33	2.29476e-35	1.03327e-33
ENSG00000144455.13_SUMF1	GTEx Heart Atrial vs ventricle	-0.277447	2.29466e-35	1.06378e-33	not reported	5.45417e-34	2.85754e-32	2.78442e-67	1.36852e-65	4.40403e-35	1.98346e-33	2.29466e-35	1.03327e-33
ENSG00000104549.11_SQLE	GTEx Heart Atrial vs ventricle	-0.457996	2.28592e-35	1.06016e-33	not reported	1.18822e-39	7.48097e-38	7.17088e-73	3.83846e-71	2.37632e-39	1.20069e-37	1.18822e-39	6.00521e-38
ENSG00000015676.17_NUDCD3	GTEx Heart Atrial vs ventricle	0.162119	2.25856e-35	1.0477e-33	not reported	6.08667e-27	2.44626e-25	5.68339e-60	2.48828e-58	4.51712e-35	2.03351e-33	2.25856e-35	1.01742e-33
ENSG00000164659.14_KIAA1324L	GTEx Heart Atrial vs ventricle	-0.365385	2.22686e-35	1.03323e-33	not reported	3.09181e-40	1.99569e-38	1.90043e-73	1.02528e-71	6.18354e-40	3.18413e-38	3.09181e-40	1.59209e-38
ENSG00000205220.11_PSMB10	GTEx Heart Atrial vs ventricle	0.277951	2.20143e-35	1.02166e-33	not reported	4.57871e-25	1.71021e-23	6.00391e-58	2.52821e-56	4.40287e-35	1.98337e-33	2.20143e-35	9.92115e-34
ENSG00000248015.6_AC005329.7	GTEx Heart Atrial vs ventricle	0.402854	2.12128e-35	9.84683e-34	not reported	3.23598e-28	1.36933e-26	2.34636e-61	1.05125e-59	4.24256e-35	1.91157e-33	2.12128e-35	9.562e-34
ENSG00000109814.11_UGDH	GTEx Heart Atrial vs ventricle	-0.576787	2.07062e-35	9.61384e-34	not reported	6.62687e-34	3.46144e-32	3.06178e-67	1.50341e-65	4.01577e-35	1.81096e-33	2.07062e-35	9.33569e-34
ENSG00000180089.5_TMEM86B	GTEx Heart Atrial vs ventricle	0.374951	2.06576e-35	9.59343e-34	not reported	1.73472e-24	6.35344e-23	2.45013e-57	1.02177e-55	4.13153e-35	1.86195e-33	2.06576e-35	9.31581e-34
ENSG00000119878.5_CRIPT	GTEx Heart Atrial vs ventricle	0.238938	2.05098e-35	9.52689e-34	not reported	4.40538e-26	1.70317e-24	4.39165e-59	1.8896e-57	4.10195e-35	1.84902e-33	2.05098e-35	9.25114e-34
ENSG00000169122.11_FAM110B	GTEx Heart Atrial vs ventricle	0.312703	2.05056e-35	9.52689e-34	not reported	4.90873e-29	2.14098e-27	3.10542e-62	1.40963e-60	4.10112e-35	1.84902e-33	2.05056e-35	9.25114e-34
ENSG00000164403.14_SHROOM1	GTEx Heart Atrial vs ventricle	0.462968	2.00699e-35	9.32675e-34	not reported	1.39816e-17	3.92185e-16	2.32156e-49	8.50277e-48	4.01398e-35	1.81055e-33	2.00699e-35	9.05668e-34
ENSG00000064652.10_SNX24	GTEx Heart Atrial vs ventricle	0.179323	1.92558e-35	8.95044e-34	not reported	7.56565e-31	3.54767e-29	3.77319e-64	1.76892e-62	3.85107e-35	1.73782e-33	1.92558e-35	8.69121e-34
ENSG00000175455.14_CCDC14	GTEx Heart Atrial vs ventricle	-0.25266	1.91506e-35	8.90352e-34	not reported	2.61648e-31	1.24437e-29	1.25446e-64	5.92258e-63	3.82984e-35	1.72861e-33	1.91506e-35	8.64559e-34
ENSG00000100364.18_KIAA0930	GTEx Heart Atrial vs ventricle	-0.230567	1.90277e-35	8.84836e-34	not reported	8.01596e-33	4.01985e-31	3.51802e-66	1.69926e-64	3.79652e-35	1.71395e-33	1.90277e-35	8.59197e-34
ENSG00000123360.11_PDE1B	GTEx Heart Atrial vs ventricle	0.433746	1.8314e-35	8.51839e-34	not reported	9.45207e-40	5.9855e-38	4.57541e-73	2.45549e-71	1.89032e-39	9.58392e-38	9.45207e-40	4.79573e-38
ENSG00000250120.6_PCDHA10	GTEx Heart Atrial vs ventricle	-0.671854	1.82489e-35	8.49002e-34	not reported	7.01015e-35	3.78961e-33	2.82876e-68	1.41038e-66	2.89591e-35	1.31079e-33	1.82489e-35	8.24211e-34
ENSG00000165113.12_GKAP1	GTEx Heart Atrial vs ventricle	0.359754	1.68585e-35	7.84492e-34	not reported	1.92045e-29	8.50689e-28	9.63099e-63	4.40649e-61	3.3717e-35	1.52316e-33	1.68585e-35	7.61746e-34
ENSG00000197776.7_KLHDC1	GTEx Heart Atrial vs ventricle	-0.275127	1.6833e-35	7.83483e-34	not reported	5.10499e-33	2.58066e-31	1.97269e-66	9.5663e-65	3.35554e-35	1.51652e-33	1.6833e-35	7.60761e-34
ENSG00000250326.1_RP11-284M14.1	GTEx Heart Atrial vs ventricle	-0.493313	1.68236e-35	7.83218e-34	not reported	3.91473e-31	1.85076e-29	1.67737e-64	7.90483e-63	3.36457e-35	1.52027e-33	1.68236e-35	7.60499e-34
ENSG00000143198.12_MGST3	GTEx Heart Atrial vs ventricle	0.359537	1.66661e-35	7.76064e-34	not reported	4.3011e-31	2.02972e-29	1.83186e-64	8.62704e-63	3.3331e-35	1.50671e-33	1.66661e-35	7.53547e-34
ENSG00000170260.8_ZNF212	GTEx Heart Atrial vs ventricle	0.245041	1.64717e-35	7.67183e-34	not reported	1.97676e-31	9.43592e-30	8.12601e-65	3.84699e-63	3.29407e-35	1.48939e-33	1.64717e-35	7.44919e-34
ENSG00000172116.21_CD8B	GTEx Heart Atrial vs ventricle	-0.841686	1.59475e-35	7.42932e-34	not reported	8.33899e-42	5.64269e-40	4.18238e-75	2.31716e-73	1.6678e-41	8.92976e-40	8.33899e-42	4.46719e-40
ENSG00000144401.14_METTL21A	GTEx Heart Atrial vs ventricle	0.229175	1.53985e-35	7.17521e-34	not reported	7.54692e-35	4.07341e-33	2.57344e-68	1.28432e-66	2.55782e-35	1.16004e-33	1.53985e-35	6.96842e-34
ENSG00000262772.1_LINC01977	GTEx Heart Atrial vs ventricle	-0.65642	1.42048e-35	6.62045e-34	not reported	1.43079e-34	7.65092e-33	4.51309e-68	2.24153e-66	2.58438e-35	1.17106e-33	1.42048e-35	6.43382e-34
ENSG00000158301.18_GPRASP2	GTEx Heart Atrial vs ventricle	-0.303627	1.41648e-35	6.60329e-34	not reported	8.29787e-32	4.01455e-30	2.87681e-65	1.37101e-63	2.83247e-35	1.28264e-33	1.41648e-35	6.4171e-34
ENSG00000273604.1_EPOP	GTEx Heart Atrial vs ventricle	-0.555107	1.38545e-35	6.46008e-34	not reported	2.20463e-31	1.05115e-29	7.69386e-65	3.64324e-63	2.77072e-35	1.25495e-33	1.38545e-35	6.27789e-34
ENSG00000157423.17_HYDIN	GTEx Heart Atrial vs ventricle	-0.548764	1.30057e-35	6.06566e-34	not reported	1.24885e-33	6.45486e-32	3.67498e-67	1.80237e-65	2.57432e-35	1.16702e-33	1.30057e-35	5.89585e-34
ENSG00000121966.6_CXCR4	GTEx Heart Atrial vs ventricle	-0.731843	1.29202e-35	6.02716e-34	not reported	7.43451e-32	3.60274e-30	2.35098e-65	1.12248e-63	2.58359e-35	1.17096e-33	1.29202e-35	5.85838e-34
ENSG00000185115.5_NSMCE3	GTEx Heart Atrial vs ventricle	0.273793	1.28074e-35	5.9759e-34	not reported	6.32875e-32	3.07264e-30	1.97598e-65	9.44742e-64	2.56097e-35	1.16121e-33	1.28074e-35	5.80852e-34
ENSG00000073803.13_MAP3K13	GTEx Heart Atrial vs ventricle	-0.192747	1.24396e-35	5.8056e-34	not reported	2.61304e-35	1.43049e-33	7.20448e-69	3.63313e-67	1.68552e-35	7.67283e-34	1.24396e-35	5.64296e-34
ENSG00000180357.9_ZNF609	GTEx Heart Atrial vs ventricle	-0.18851	1.19749e-35	5.58996e-34	not reported	6.24531e-35	3.38056e-33	1.65897e-68	8.29935e-67	2.00964e-35	9.13027e-34	1.19749e-35	5.43332e-34
ENSG00000250182.3_EEF1A1P13	GTEx Heart Atrial vs ventricle	-0.464962	1.19023e-35	5.5573e-34	not reported	9.68499e-39	5.94236e-37	2.82575e-72	1.50018e-70	1.93542e-38	9.54186e-37	9.68499e-39	4.77595e-37
ENSG00000105364.13_MRPL4	GTEx Heart Atrial vs ventricle	0.254418	1.14097e-35	5.32851e-34	not reported	1.48541e-34	7.93888e-33	3.77319e-68	1.87719e-66	2.11916e-35	9.61938e-34	1.14097e-35	5.17913e-34
ENSG00000232453.6_RP4-794H19.1	GTEx Heart Atrial vs ventricle	0.422311	1.13861e-35	5.31872e-34	not reported	1.61999e-27	6.67519e-26	7.27484e-61	3.23423e-59	2.27723e-35	1.03324e-33	1.13861e-35	5.16958e-34
ENSG00000135074.15_ADAM19	GTEx Heart Atrial vs ventricle	-0.683968	1.12869e-35	5.27356e-34	not reported	8.58283e-42	5.80012e-40	3.00046e-75	1.6659e-73	1.71657e-41	9.1885e-40	8.58283e-42	4.59425e-40
ENSG00000137285.9_TUBB2B	GTEx Heart Atrial vs ventricle	-0.553044	1.11809e-35	5.22519e-34	not reported	1.69117e-30	7.82224e-29	5.15705e-64	2.41169e-62	2.23616e-35	1.01483e-33	1.11809e-35	5.0775e-34
ENSG00000166548.15_TK2	GTEx Heart Atrial vs ventricle	-0.200747	1.05782e-35	4.94467e-34	not reported	1.50645e-39	9.45865e-38	4.09398e-73	2.19939e-71	3.01247e-39	1.51694e-37	1.50645e-39	7.58577e-38
ENSG00000268001.1_CARD8-AS1	GTEx Heart Atrial vs ventricle	0.39628	1.05596e-35	4.93708e-34	not reported	2.57956e-22	8.69484e-21	3.62508e-55	1.4609e-53	2.11192e-35	9.58865e-34	1.05596e-35	4.79643e-34
ENSG00000228057.1_SEC63P1	GTEx Heart Atrial vs ventricle	-0.58498	1.05494e-35	4.93343e-34	not reported	9.82397e-32	4.7363e-30	2.57296e-65	1.22705e-63	2.10966e-35	9.58046e-34	1.05494e-35	4.79284e-34
ENSG00000120937.8_NPPB	GTEx Heart Atrial vs ventricle	-1.60963	1.04718e-35	4.89823e-34	not reported	2.33477e-55	2.48925e-53	7.9535e-88	5.24652e-86	4.66955e-55	3.41142e-53	2.33477e-55	1.70571e-53
ENSG00000116786.11_PLEKHM2	GTEx Heart Atrial vs ventricle	0.200984	1.02375e-35	4.78973e-34	not reported	1.17479e-32	5.8545e-31	2.83706e-66	1.37194e-64	2.04572e-35	9.29214e-34	1.02375e-35	4.65216e-34
ENSG00000149679.11_CABLES2	GTEx Heart Atrial vs ventricle	-0.368278	9.49646e-36	4.44402e-34	not reported	7.38296e-36	4.12566e-34	1.56032e-69	7.93023e-68	8.30739e-36	3.81775e-34	7.38296e-36	3.36605e-34
ENSG00000214870.8_AC004540.5	GTEx Heart Atrial vs ventricle	-0.589729	9.46877e-36	4.43206e-34	not reported	9.61553e-35	5.16706e-33	2.02701e-68	1.01332e-66	1.72399e-35	7.8445e-34	9.46877e-36	4.30471e-34
ENSG00000196937.10_FAM3C	GTEx Heart Atrial vs ventricle	-0.22613	9.44805e-36	4.42336e-34	not reported	1.42899e-33	7.37303e-32	3.07835e-67	1.51119e-65	1.8772e-35	8.53228e-34	9.44805e-36	4.29623e-34
ENSG00000278960.1_CTA-407F11.9	GTEx Heart Atrial vs ventricle	-1.05489	9.19539e-36	4.30605e-34	not reported	4.73608e-29	2.06611e-27	1.40042e-62	6.39607e-61	1.83908e-35	8.36085e-34	9.19539e-36	4.18226e-34
ENSG00000115042.9_FAHD2A	GTEx Heart Atrial vs ventricle	0.201974	9.18036e-36	4.29998e-34	not reported	6.12504e-30	2.76156e-28	1.6339e-63	7.58274e-62	1.83607e-35	8.34901e-34	9.18036e-36	4.17634e-34
ENSG00000113739.10_STC2	GTEx Heart Atrial vs ventricle	-0.633313	9.07899e-36	4.25346e-34	not reported	2.52685e-36	1.43761e-34	5.13611e-70	2.62521e-68	3.9534e-36	1.83186e-34	2.52685e-36	1.16954e-34
ENSG00000225472.1_RP11-120J1.1	GTEx Heart Atrial vs ventricle	0.486505	8.85722e-36	4.1505e-34	not reported	2.10428e-27	8.63297e-26	7.61632e-61	3.38459e-59	1.77144e-35	8.0569e-34	8.85722e-36	4.03022e-34
ENSG00000260942.1_CAPN10-AS1	GTEx Heart Atrial vs ventricle	0.484248	8.77301e-36	4.11197e-34	not reported	1.13564e-28	4.88028e-27	3.37346e-62	1.52962e-60	1.7546e-35	7.98205e-34	8.77301e-36	3.99278e-34
ENSG00000230102.7_LINC02028	GTEx Heart Atrial vs ventricle	0.751427	8.43062e-36	3.95238e-34	not reported	1.38111e-23	4.87652e-22	1.09325e-56	4.51555e-55	1.68612e-35	7.6739e-34	8.43062e-36	3.83779e-34
ENSG00000275765.5_RP11-54C4.3	GTEx Heart Atrial vs ventricle	-0.43271	8.0918e-36	3.79439e-34	not reported	2.66687e-33	1.36311e-31	4.98185e-67	2.43698e-65	1.61346e-35	7.34644e-34	8.0918e-36	3.68436e-34
ENSG00000198814.12_GK	GTEx Heart Atrial vs ventricle	0.346535	8.01387e-36	3.7587e-34	not reported	7.41384e-36	4.14068e-34	1.3228e-69	6.7313e-68	7.70219e-36	3.54198e-34	7.41384e-36	3.37939e-34
ENSG00000166589.12_CDH16	GTEx Heart Atrial vs ventricle	-0.955059	7.98694e-36	3.74692e-34	not reported	4.86289e-49	4.1443e-47	3.24979e-82	1.99573e-80	9.72578e-49	6.17014e-47	4.86289e-49	3.08507e-47
ENSG00000144730.17_IL17RD	GTEx Heart Atrial vs ventricle	0.515264	7.97593e-36	3.7426e-34	not reported	2.13505e-27	8.75572e-26	7.01659e-61	3.12076e-59	1.59519e-35	7.26481e-34	7.97593e-36	3.63241e-34
ENSG00000135972.8_MRPS9	GTEx Heart Atrial vs ventricle	0.380202	7.96862e-36	3.74002e-34	not reported	1.62589e-27	6.6982e-26	5.23619e-61	2.3339e-59	1.59372e-35	7.25975e-34	7.96862e-36	3.62987e-34
ENSG00000076043.9_REXO2	GTEx Heart Atrial vs ventricle	0.33791	7.81515e-36	3.66882e-34	not reported	1.48197e-24	5.43929e-23	8.5259e-58	3.58147e-56	1.56303e-35	7.12149e-34	7.81515e-36	3.56075e-34
ENSG00000162337.11_LRP5	GTEx Heart Atrial vs ventricle	-0.220025	7.67346e-36	3.60312e-34	not reported	1.3327e-31	6.40431e-30	2.58989e-65	1.23484e-63	1.5346e-35	6.99352e-34	7.67346e-36	3.49696e-34
ENSG00000160877.5_NACC1	GTEx Heart Atrial vs ventricle	0.342006	7.21293e-36	3.38764e-34	not reported	4.59621e-27	1.85805e-25	1.45593e-60	6.43411e-59	1.44259e-35	6.57562e-34	7.21293e-36	3.28926e-34
ENSG00000228502.1_EEF1A1P11	GTEx Heart Atrial vs ventricle	-0.590092	7.07934e-36	3.32566e-34	not reported	1.77747e-38	1.08036e-36	3.0154e-72	1.60046e-70	3.54604e-38	1.73421e-36	1.77747e-38	8.69488e-37
ENSG00000178462.11_TUBAL3	GTEx Heart Atrial vs ventricle	0.842906	7.01733e-36	3.29727e-34	not reported	1.40545e-29	6.26446e-28	3.02115e-63	1.39459e-61	1.40347e-35	6.39871e-34	7.01733e-36	3.20076e-34
ENSG00000229246.1_LINC00377	GTEx Heart Atrial vs ventricle	1.09193	6.97622e-36	3.2787e-34	not reported	1.31468e-18	3.8351e-17	5.42153e-51	2.03823e-49	1.39524e-35	6.36262e-34	6.97622e-36	3.18271e-34
ENSG00000115904.12_SOS1	GTEx Heart Atrial vs ventricle	0.212036	6.76664e-36	3.18128e-34	not reported	2.55633e-29	1.12538e-27	5.47351e-63	2.51597e-61	1.35333e-35	6.17283e-34	6.76664e-36	3.08777e-34
ENSG00000141127.14_PRPSAP2	GTEx Heart Atrial vs ventricle	-0.16491	6.7674e-36	3.18128e-34	not reported	3.94578e-41	2.62203e-39	7.63823e-75	4.21714e-73	7.89152e-41	4.15975e-39	3.94578e-41	2.08148e-39
ENSG00000115170.13_ACVR1	GTEx Heart Atrial vs ventricle	-0.30157	6.58444e-36	3.09667e-34	not reported	1.45826e-29	6.49425e-28	2.95642e-63	1.36501e-61	1.31689e-35	6.00926e-34	6.58444e-36	3.00596e-34
ENSG00000261737.1_RP4-612B15.3	GTEx Heart Atrial vs ventricle	0.38384	6.475e-36	3.0459e-34	not reported	8.59236e-27	3.43069e-25	2.58543e-60	1.13723e-58	1.295e-35	5.91069e-34	6.475e-36	2.95665e-34
ENSG00000275325.4_PDCD6IPP1	GTEx Heart Atrial vs ventricle	-0.590584	6.47122e-36	3.04481e-34	not reported	1.53716e-36	8.80342e-35	2.23431e-70	1.14967e-68	2.48423e-36	1.15965e-34	1.53716e-36	7.16429e-35
ENSG00000279970.1_RP11-299G20.5	GTEx Heart Atrial vs ventricle	0.474361	6.24335e-36	2.93826e-34	not reported	7.56639e-38	4.49606e-36	1.1e-71	5.78651e-70	1.49516e-37	7.19502e-36	7.56639e-38	3.64196e-36
ENSG00000106144.19_CASP2	GTEx Heart Atrial vs ventricle	0.217373	6.01671e-36	2.83224e-34	not reported	9.13235e-27	3.64068e-25	2.58003e-60	1.13509e-58	1.20334e-35	5.49476e-34	6.01671e-36	2.74859e-34
ENSG00000243970.1_PPIEL	GTEx Heart Atrial vs ventricle	-0.494903	5.91365e-36	2.78436e-34	not reported	2.76425e-33	1.41149e-31	3.80274e-67	1.8646e-65	1.1802e-35	5.3903e-34	5.91365e-36	2.7021e-34
ENSG00000099821.13_POLRMT	GTEx Heart Atrial vs ventricle	0.216852	5.84776e-36	2.75396e-34	not reported	1.9277e-29	8.53535e-28	3.54254e-63	1.63381e-61	1.16955e-35	5.34281e-34	5.84776e-36	2.67318e-34
ENSG00000271344.1_RP11-274B21.9	GTEx Heart Atrial vs ventricle	0.574111	5.76255e-36	2.71445e-34	not reported	4.47287e-20	1.38243e-18	8.25596e-53	3.1996e-51	1.15251e-35	5.26729e-34	5.76255e-36	2.63539e-34
ENSG00000205795.4_CYS1	GTEx Heart Atrial vs ventricle	-0.663785	5.67798e-36	2.67522e-34	not reported	1.67384e-39	1.05033e-37	2.39967e-73	1.29352e-71	3.34669e-39	1.68115e-37	1.67384e-39	8.41026e-38
ENSG00000142871.16_CYR61	GTEx Heart Atrial vs ventricle	-0.899733	5.60568e-36	2.64176e-34	not reported	2.16831e-40	1.40572e-38	3.25852e-74	1.77588e-72	4.33645e-40	2.24135e-38	2.16831e-40	1.12128e-38
ENSG00000106603.18_COA1	GTEx Heart Atrial vs ventricle	0.198313	5.5352e-36	2.60914e-34	not reported	1.78956e-32	8.84376e-31	2.39947e-66	1.16088e-64	1.1067e-35	5.06015e-34	5.5352e-36	2.53309e-34
ENSG00000105662.15_CRTC1	GTEx Heart Atrial vs ventricle	-0.190372	5.51133e-36	2.59848e-34	not reported	1.1631e-33	6.01766e-32	1.4731e-67	7.27121e-66	1.09707e-35	5.01833e-34	5.51133e-36	2.52273e-34
ENSG00000231826.5_LINC01819	GTEx Heart Atrial vs ventricle	-0.866825	5.33759e-36	2.51713e-34	not reported	3.82546e-35	2.08322e-33	4.55638e-69	2.30221e-67	9.36808e-36	4.29853e-34	5.33759e-36	2.44374e-34
ENSG00000189227.5_C15orf61	GTEx Heart Atrial vs ventricle	0.28941	5.29922e-36	2.49961e-34	not reported	1.15805e-29	5.17508e-28	1.88899e-63	8.75288e-62	1.05984e-35	4.8502e-34	5.29922e-36	2.42671e-34
ENSG00000100395.14_L3MBTL2	GTEx Heart Atrial vs ventricle	0.157776	5.29717e-36	2.49921e-34	not reported	5.50791e-33	2.78027e-31	6.89371e-67	3.3619e-65	1.05842e-35	4.84473e-34	5.29717e-36	2.4263e-34
ENSG00000159377.10_PSMB4	GTEx Heart Atrial vs ventricle	0.198536	5.24325e-36	2.47433e-34	not reported	3.32568e-33	1.69358e-31	4.08135e-67	2.00026e-65	1.047e-35	4.79354e-34	5.24325e-36	2.40214e-34
ENSG00000159592.10_GPBP1L1	GTEx Heart Atrial vs ventricle	0.121399	5.23607e-36	2.47151e-34	not reported	2.30365e-36	1.31315e-34	2.70181e-70	1.38816e-68	3.19961e-36	1.4889e-34	2.30365e-36	1.06719e-34
ENSG00000166685.11_COG1	GTEx Heart Atrial vs ventricle	0.230348	5.06676e-36	2.39213e-34	not reported	2.84929e-26	1.11068e-24	7.55148e-60	3.30197e-58	1.01335e-35	4.64256e-34	5.06676e-36	2.32282e-34
ENSG00000130559.18_CAMSAP1	GTEx Heart Atrial vs ventricle	0.209513	5.05955e-36	2.38927e-34	not reported	3.98738e-22	1.33382e-20	3.1058e-55	1.25309e-53	1.01191e-35	4.63698e-34	5.05955e-36	2.32003e-34
ENSG00000175772.10_LINC01106	GTEx Heart Atrial vs ventricle	-0.553478	5.0095e-36	2.36618e-34	not reported	1.94617e-31	9.30061e-30	2.53842e-65	1.21114e-63	1.00187e-35	4.59201e-34	5.0095e-36	2.29759e-34
ENSG00000262115.1_RP11-455O6.2	GTEx Heart Atrial vs ventricle	0.775598	4.6967e-36	2.21894e-34	not reported	3.48338e-17	9.6263e-16	2.11339e-49	7.75267e-48	9.3934e-36	4.30634e-34	4.6967e-36	2.15508e-34
ENSG00000141736.13_ERBB2	GTEx Heart Atrial vs ventricle	-0.305366	4.69467e-36	2.21849e-34	not reported	4.74431e-28	1.99739e-26	8.56905e-62	3.86179e-60	9.38935e-36	4.30543e-34	4.69467e-36	2.15462e-34
ENSG00000170653.18_ATF7	GTEx Heart Atrial vs ventricle	-0.192014	4.68672e-36	2.21523e-34	not reported	1.96163e-26	7.70167e-25	4.68675e-60	2.05497e-58	9.37344e-36	4.29909e-34	4.68672e-36	2.15145e-34
ENSG00000196405.12_EVL	GTEx Heart Atrial vs ventricle	-0.221215	4.66859e-36	2.20717e-34	not reported	1.4175e-33	7.3156e-32	1.53064e-67	7.55164e-66	9.30654e-36	4.27124e-34	4.66859e-36	2.1436e-34
ENSG00000125814.17_NAPB	GTEx Heart Atrial vs ventricle	-0.251806	4.61533e-36	2.18248e-34	not reported	1.09625e-26	4.35353e-25	2.46017e-60	1.08282e-58	9.23065e-36	4.23735e-34	4.61533e-36	2.11961e-34
ENSG00000128928.8_IVD	GTEx Heart Atrial vs ventricle	0.308225	4.5347e-36	2.14484e-34	not reported	1.91323e-29	8.47671e-28	2.76275e-63	1.27673e-61	9.06939e-36	4.16517e-34	4.5347e-36	2.08351e-34
ENSG00000159885.13_ZNF222	GTEx Heart Atrial vs ventricle	0.263754	4.36167e-36	2.06348e-34	not reported	3.52334e-37	2.0559e-35	3.49461e-71	1.8249e-69	6.51999e-37	3.08386e-35	3.52334e-37	1.66573e-35
ENSG00000276975.2_HYDIN2	GTEx Heart Atrial vs ventricle	-0.490008	4.35685e-36	2.06167e-34	not reported	6.28416e-33	3.16517e-31	6.51993e-67	3.18111e-65	8.70767e-36	3.99993e-34	4.35685e-36	2.00224e-34
ENSG00000124688.13_MAD2L1BP	GTEx Heart Atrial vs ventricle	0.299848	3.97666e-36	1.88219e-34	not reported	1.69964e-32	8.41546e-31	1.65135e-66	8.02116e-65	7.95147e-36	3.655e-34	3.97666e-36	1.82833e-34
ENSG00000137819.13_PAQR5	GTEx Heart Atrial vs ventricle	0.697839	3.89248e-36	1.84277e-34	not reported	3.30703e-26	1.285e-24	6.96794e-60	3.0481e-58	7.78496e-36	3.57925e-34	3.89248e-36	1.79002e-34
ENSG00000164823.9_OSGIN2	GTEx Heart Atrial vs ventricle	-0.27374	3.83124e-36	1.81419e-34	not reported	8.11513e-34	4.22497e-32	7.16048e-68	3.54369e-66	7.62647e-36	3.50794e-34	3.83124e-36	1.76225e-34
ENSG00000164741.14_DLC1	GTEx Heart Atrial vs ventricle	0.273745	3.7388e-36	1.77082e-34	not reported	3.71398e-35	2.02357e-33	3.10919e-69	1.57367e-67	6.7937e-36	3.13045e-34	3.7388e-36	1.72012e-34
ENSG00000135404.11_CD63	GTEx Heart Atrial vs ventricle	-0.298789	3.71826e-36	1.76149e-34	not reported	7.3814e-41	4.8614e-39	7.53361e-75	4.16049e-73	1.47625e-40	7.72068e-39	7.3814e-41	3.86139e-39
ENSG00000172409.5_CLP1	GTEx Heart Atrial vs ventricle	0.468567	3.68038e-36	1.74395e-34	not reported	3.07482e-37	1.79874e-35	2.5751e-71	1.34608e-69	5.67548e-37	2.6881e-35	3.07482e-37	1.45534e-35
ENSG00000204370.9_SDHD	GTEx Heart Atrial vs ventricle	0.383225	3.65733e-36	1.73342e-34	not reported	8.69069e-21	2.75547e-19	8.18005e-54	3.22874e-52	7.31465e-36	3.36601e-34	3.65733e-36	1.68338e-34
ENSG00000130724.8_CHMP2A	GTEx Heart Atrial vs ventricle	0.187483	3.65604e-36	1.73321e-34	not reported	1.35186e-34	7.23817e-33	1.11608e-68	5.60233e-67	7.11954e-36	3.27695e-34	3.65604e-36	1.68316e-34
ENSG00000278997.1_RP11-131M11.2	GTEx Heart Atrial vs ventricle	0.487968	3.55757e-36	1.68691e-34	not reported	1.60825e-27	6.62813e-26	2.44325e-61	1.09443e-59	7.11513e-36	3.27565e-34	3.55757e-36	1.63819e-34
ENSG00000152234.15_ATP5A1	GTEx Heart Atrial vs ventricle	0.499559	3.55278e-36	1.68503e-34	not reported	1.29652e-24	4.7713e-23	3.60157e-58	1.52123e-56	7.10555e-36	3.27197e-34	3.55278e-36	1.63635e-34
ENSG00000109083.13_IFT20	GTEx Heart Atrial vs ventricle	-0.226946	3.47892e-36	1.65037e-34	not reported	8.87099e-34	4.61501e-32	7.1311e-68	3.52999e-66	6.93066e-36	3.19214e-34	3.47892e-36	1.60269e-34
ENSG00000175416.12_CLTB	GTEx Heart Atrial vs ventricle	0.285484	3.42682e-36	1.62603e-34	not reported	2.23458e-33	1.14498e-31	1.79751e-67	8.84928e-66	6.84315e-36	3.15254e-34	3.42682e-36	1.57904e-34
ENSG00000082153.17_BZW1	GTEx Heart Atrial vs ventricle	-0.337155	3.38329e-36	1.60574e-34	not reported	5.52997e-33	2.79073e-31	4.47341e-67	2.18982e-65	6.76243e-36	3.11674e-34	3.38329e-36	1.55932e-34
ENSG00000161526.14_SAP30BP	GTEx Heart Atrial vs ventricle	0.166779	3.34445e-36	1.58767e-34	not reported	4.78327e-30	2.16792e-28	4.82773e-64	2.2587e-62	6.6889e-36	3.08353e-34	3.34445e-36	1.54177e-34
ENSG00000135390.17_ATP5G2	GTEx Heart Atrial vs ventricle	0.287091	3.33102e-36	1.58166e-34	not reported	1.2174e-35	6.74472e-34	9.06326e-70	4.61995e-68	5.2308e-36	2.41943e-34	3.33102e-36	1.53592e-34
ENSG00000155755.18_TMEM237	GTEx Heart Atrial vs ventricle	-0.26055	3.29198e-36	1.56348e-34	not reported	4.1693e-35	2.26867e-33	3.07908e-69	1.55881e-67	6.10214e-36	2.81554e-34	3.29198e-36	1.51825e-34
ENSG00000170113.15_NIPA1	GTEx Heart Atrial vs ventricle	0.225456	3.282e-36	1.5591e-34	not reported	1.07892e-31	5.1944e-30	9.18521e-66	4.40988e-64	6.56381e-36	3.02654e-34	3.282e-36	1.51399e-34
ENSG00000007171.16_NOS2	GTEx Heart Atrial vs ventricle	0.8664	3.15748e-36	1.50029e-34	not reported	5.48625e-15	1.38501e-13	9.15876e-47	3.19681e-45	6.31496e-36	2.91244e-34	3.15748e-36	1.45687e-34
ENSG00000112715.21_VEGFA	GTEx Heart Atrial vs ventricle	-0.585816	3.07017e-36	1.45914e-34	not reported	4.28774e-13	1.00168e-11	2.88099e-44	9.61547e-43	6.14034e-36	2.83254e-34	3.07017e-36	1.4169e-34
ENSG00000072401.14_UBE2D1	GTEx Heart Atrial vs ventricle	0.366279	2.87954e-36	1.36885e-34	not reported	1.33934e-25	5.0888e-24	2.43645e-59	1.05425e-57	5.75908e-36	2.65785e-34	2.87954e-36	1.32922e-34
ENSG00000183032.11_SLC25A21	GTEx Heart Atrial vs ventricle	-0.536073	2.83496e-36	1.34797e-34	not reported	5.23902e-32	2.55308e-30	3.78561e-66	1.82766e-64	5.66961e-36	2.61714e-34	2.83496e-36	1.30922e-34
ENSG00000126368.5_NR1D1	GTEx Heart Atrial vs ventricle	-0.750245	2.79785e-36	1.33063e-34	not reported	5.91822e-13	1.37283e-11	4.15118e-44	1.38259e-42	5.59569e-36	2.58417e-34	2.79785e-36	1.29237e-34
ENSG00000103540.16_CCP110	GTEx Heart Atrial vs ventricle	-0.194886	2.78306e-36	1.3239e-34	not reported	5.70324e-34	2.98727e-32	3.66065e-68	1.82164e-66	5.5391e-36	2.55917e-34	2.78306e-36	1.28583e-34
ENSG00000149016.15_TUT1	GTEx Heart Atrial vs ventricle	0.208277	2.77309e-36	1.31946e-34	not reported	1.46173e-32	7.25483e-31	9.97474e-67	4.85644e-65	5.54514e-36	2.56139e-34	2.77309e-36	1.28151e-34
ENSG00000108641.14_B9D1	GTEx Heart Atrial vs ventricle	-0.271879	2.72031e-36	1.29465e-34	not reported	7.98474e-34	4.15813e-32	5.037e-68	2.49756e-66	5.42216e-36	2.5057e-34	2.72031e-36	1.2574e-34
ENSG00000278330.1_RP11-4B16.4	GTEx Heart Atrial vs ventricle	-0.820894	2.62703e-36	1.25054e-34	not reported	1.00704e-20	3.18852e-19	7.28804e-54	2.8794e-52	5.25406e-36	2.42965e-34	2.62703e-36	1.21509e-34
ENSG00000069943.9_PIGB	GTEx Heart Atrial vs ventricle	-0.26801	2.61712e-36	1.24611e-34	not reported	1.43476e-33	7.40099e-32	8.8001e-68	4.34993e-66	5.22471e-36	2.41715e-34	2.61712e-36	1.21078e-34
ENSG00000148331.11_ASB6	GTEx Heart Atrial vs ventricle	0.197266	2.55612e-36	1.21734e-34	not reported	1.27272e-30	5.91186e-29	9.36364e-65	4.42785e-63	5.11223e-36	2.36564e-34	2.55612e-36	1.18282e-34
ENSG00000101974.14_ATP11C	GTEx Heart Atrial vs ventricle	-0.352226	2.47876e-36	1.18077e-34	not reported	7.20573e-39	4.4409e-37	4.29151e-73	2.30372e-71	1.43697e-38	7.1064e-37	7.20573e-39	3.56438e-37
ENSG00000198945.7_L3MBTL3	GTEx Heart Atrial vs ventricle	-0.336596	2.4767e-36	1.18006e-34	not reported	1.23219e-32	6.13763e-31	7.50277e-67	3.65719e-65	4.9524e-36	2.2922e-34	2.4767e-36	1.14658e-34
ENSG00000176658.16_MYO1D	GTEx Heart Atrial vs ventricle	-0.445963	2.41146e-36	1.14924e-34	not reported	6.28976e-44	4.53121e-42	5.5021e-78	3.19612e-76	1.25795e-43	7.10811e-42	6.28976e-44	3.55503e-42
ENSG00000121406.8_ZNF549	GTEx Heart Atrial vs ventricle	0.208444	2.40152e-36	1.14477e-34	not reported	1.7614e-32	8.71292e-31	1.05076e-66	5.10987e-65	4.80239e-36	2.22326e-34	2.40152e-36	1.11203e-34
ENSG00000165138.17_ANKS6	GTEx Heart Atrial vs ventricle	-0.225886	2.32368e-36	1.10791e-34	not reported	1.22757e-35	6.79927e-34	6.39321e-70	3.26453e-68	3.90767e-36	1.81107e-34	2.32368e-36	1.07622e-34
ENSG00000254554.1_RP11-351I24.1	GTEx Heart Atrial vs ventricle	-0.652316	2.29242e-36	1.09326e-34	not reported	4.4149e-28	1.8606e-26	4.0626e-62	1.83888e-60	4.58484e-36	2.12302e-34	2.29242e-36	1.06222e-34
ENSG00000140743.7_CDR2	GTEx Heart Atrial vs ventricle	-0.450671	2.27136e-36	1.08347e-34	not reported	3.10111e-37	1.81361e-35	1.59969e-71	8.38956e-70	5.45715e-37	2.58705e-35	3.10111e-37	1.46745e-35
ENSG00000261236.7_BOP1	GTEx Heart Atrial vs ventricle	0.323991	2.21509e-36	1.05687e-34	not reported	2.78046e-35	1.52014e-33	1.38502e-69	7.04446e-68	4.10329e-36	1.90089e-34	2.21509e-36	1.02662e-34
ENSG00000188542.9_DUSP28	GTEx Heart Atrial vs ventricle	0.26199	2.07642e-36	9.90936e-35	not reported	2.00752e-32	9.90675e-31	1.04407e-66	5.07972e-65	4.15242e-36	1.92321e-34	2.07642e-36	9.62567e-35
ENSG00000111361.12_EIF2B1	GTEx Heart Atrial vs ventricle	0.105854	2.04338e-36	9.75392e-35	not reported	1.93869e-36	1.10754e-34	8.8948e-71	4.60313e-69	1.98966e-36	9.31513e-35	1.93869e-36	8.98919e-35
ENSG00000167792.11_NDUFV1	GTEx Heart Atrial vs ventricle	0.36753	1.91286e-36	9.13297e-35	not reported	1.16945e-30	5.44313e-29	6.50166e-65	3.08293e-63	3.8257e-36	1.77388e-34	1.91286e-36	8.87337e-35
ENSG00000152558.14_TMEM123	GTEx Heart Atrial vs ventricle	-0.228235	1.91173e-36	9.12971e-35	not reported	8.73186e-32	4.2196e-30	4.38751e-66	2.11677e-64	3.82338e-36	1.7732e-34	1.91173e-36	8.87015e-35
ENSG00000164736.5_SOX17	GTEx Heart Atrial vs ventricle	0.632827	1.90651e-36	9.10689e-35	not reported	6.99715e-21	2.22943e-19	3.60714e-54	1.43278e-52	3.81303e-36	1.76879e-34	1.90651e-36	8.84792e-35
ENSG00000182670.13_TTC3	GTEx Heart Atrial vs ventricle	-0.217022	1.88679e-36	9.01473e-35	not reported	6.50782e-35	3.5199e-33	2.78232e-69	1.40926e-67	3.66725e-36	1.70193e-34	1.88679e-36	8.75832e-35
ENSG00000250299.5_MRPS31P4	GTEx Heart Atrial vs ventricle	-0.2805	1.87735e-36	8.97172e-35	not reported	3.37551e-34	1.78019e-32	1.46219e-68	7.32372e-67	3.73393e-36	1.73249e-34	1.87735e-36	8.71648e-35
ENSG00000183833.16_MAATS1	GTEx Heart Atrial vs ventricle	-0.520105	1.84006e-36	8.79556e-35	not reported	1.23783e-35	6.85242e-34	5.11544e-70	2.61528e-68	3.20387e-36	1.49055e-34	1.84006e-36	8.54528e-35
ENSG00000121578.12_B4GALT4	GTEx Heart Atrial vs ventricle	-0.199307	1.82618e-36	8.73122e-35	not reported	1.64655e-32	8.1604e-31	7.52138e-67	3.6654e-65	3.65196e-36	1.69521e-34	1.82618e-36	8.48271e-35
ENSG00000280132.1_RP11-452L6.6	GTEx Heart Atrial vs ventricle	-0.546887	1.82204e-36	8.71343e-35	not reported	1.12579e-33	5.8275e-32	4.82733e-68	2.39531e-66	3.63819e-36	1.6892e-34	1.82204e-36	8.46536e-35
ENSG00000184182.18_UBE2F	GTEx Heart Atrial vs ventricle	-0.248954	1.78429e-36	8.53488e-35	not reported	2.64838e-32	1.30196e-30	1.19907e-66	5.82839e-65	3.56835e-36	1.65751e-34	1.78429e-36	8.29371e-35
ENSG00000126749.14_EMG1	GTEx Heart Atrial vs ventricle	0.212454	1.75755e-36	8.40888e-35	not reported	2.56875e-34	1.3613e-32	1.03923e-68	5.2191e-67	3.4912e-36	1.62204e-34	1.75755e-36	8.17121e-35
ENSG00000099139.13_PCSK5	GTEx Heart Atrial vs ventricle	-0.427325	1.71339e-36	8.1995e-35	not reported	2.25669e-40	1.46164e-38	1.00384e-74	5.52902e-73	4.51278e-40	2.33133e-38	2.25669e-40	1.1664e-38
ENSG00000066032.18_CTNNA2	GTEx Heart Atrial vs ventricle	-0.813104	1.71162e-36	8.19295e-35	not reported	1.04903e-32	5.23536e-31	4.44634e-67	2.17708e-65	3.42269e-36	1.59057e-34	1.71162e-36	7.9595e-35
ENSG00000224259.6_LINC01133	GTEx Heart Atrial vs ventricle	-0.967772	1.71122e-36	8.1929e-35	not reported	1.58068e-37	9.31253e-36	6.17691e-72	3.26092e-70	2.89403e-37	1.38113e-35	1.58068e-37	7.53831e-36
ENSG00000138622.3_HCN4	GTEx Heart Atrial vs ventricle	-0.693119	1.63595e-36	7.83436e-35	not reported	1.47286e-30	6.82925e-29	7.12807e-65	3.37686e-63	3.2719e-36	1.52084e-34	1.63595e-36	7.60932e-35
ENSG00000126070.19_AGO3	GTEx Heart Atrial vs ventricle	-0.184771	1.63384e-36	7.82607e-35	not reported	2.00424e-35	1.10099e-33	7.37688e-70	3.76403e-68	3.02139e-36	1.40787e-34	1.63384e-36	7.60121e-35
ENSG00000172466.15_ZNF24	GTEx Heart Atrial vs ventricle	0.182553	1.63003e-36	7.8096e-35	not reported	3.83871e-32	1.87868e-30	1.61076e-66	7.82581e-65	3.25992e-36	1.51561e-34	1.63003e-36	7.58517e-35
ENSG00000129250.11_KIF1C	GTEx Heart Atrial vs ventricle	0.376512	1.61949e-36	7.76091e-35	not reported	8.15528e-29	3.52803e-27	4.85195e-63	2.23224e-61	3.23898e-36	1.50621e-34	1.61949e-36	7.53782e-35
ENSG00000109685.17_NSD2	GTEx Heart Atrial vs ventricle	0.178347	1.60604e-36	7.69822e-35	not reported	1.5149e-32	7.51512e-31	6.09713e-67	2.97622e-65	3.21174e-36	1.49388e-34	1.60604e-36	7.47689e-35
ENSG00000109758.8_HGFAC	GTEx Heart Atrial vs ventricle	0.72277	1.60198e-36	7.68055e-35	not reported	1.33198e-34	7.13356e-33	4.88113e-69	2.46509e-67	3.16589e-36	1.47387e-34	1.60198e-36	7.45967e-35
ENSG00000181852.17_RNF41	GTEx Heart Atrial vs ventricle	0.237616	1.59867e-36	7.66645e-35	not reported	1.17336e-26	4.65173e-25	9.96636e-61	4.41755e-59	3.19734e-36	1.48818e-34	1.59867e-36	7.44593e-35
ENSG00000123892.11_RAB38	GTEx Heart Atrial vs ventricle	-0.709406	1.59149e-36	7.63376e-35	not reported	5.96662e-46	4.6161e-44	4.33737e-80	2.59145e-78	1.19332e-45	7.09294e-44	5.96662e-46	3.54749e-44
ENSG00000071655.17_MBD3	GTEx Heart Atrial vs ventricle	0.262306	1.56782e-36	7.52198e-35	not reported	1.25194e-32	6.2345e-31	4.89701e-67	2.39661e-65	3.13525e-36	1.45994e-34	1.56782e-36	7.30388e-35
ENSG00000164976.8_KIAA1161	GTEx Heart Atrial vs ventricle	0.345224	1.54752e-36	7.42784e-35	not reported	3.14295e-29	1.37866e-27	1.69128e-63	7.84551e-62	3.09503e-36	1.44154e-34	1.54752e-36	7.21092e-35
ENSG00000225345.3_SNX18P3	GTEx Heart Atrial vs ventricle	-0.825053	1.54784e-36	7.42784e-35	not reported	1.56438e-41	1.04999e-39	6.82489e-76	3.83241e-74	3.12873e-41	1.66103e-39	1.56438e-41	8.30951e-40
ENSG00000173915.14_USMG5	GTEx Heart Atrial vs ventricle	0.322852	1.5453e-36	7.41907e-35	not reported	7.86089e-39	4.83605e-37	2.89452e-73	1.55865e-71	1.56422e-38	7.72834e-37	7.86089e-39	3.8829e-37
ENSG00000129226.13_CD68	GTEx Heart Atrial vs ventricle	-0.613869	1.53166e-36	7.35533e-35	not reported	1.54904e-29	6.8941e-28	7.92913e-64	3.69804e-62	3.06333e-36	1.42709e-34	1.53166e-36	7.14026e-35
ENSG00000101343.14_CRNKL1	GTEx Heart Atrial vs ventricle	0.232687	1.49736e-36	7.19226e-35	not reported	6.77163e-28	2.83078e-26	4.31878e-62	1.95355e-60	2.99472e-36	1.39575e-34	1.49736e-36	6.98191e-35
ENSG00000169288.17_MRPL1	GTEx Heart Atrial vs ventricle	0.324738	1.453e-36	6.98081e-35	not reported	3.38625e-25	1.26915e-23	3.62799e-59	1.56492e-57	2.906e-36	1.35471e-34	1.453e-36	6.7766e-35
ENSG00000279526.1_AC011239.2	GTEx Heart Atrial vs ventricle	-0.83903	1.4116e-36	6.78346e-35	not reported	3.54734e-34	1.87034e-32	1.16286e-68	5.83434e-67	2.812e-36	1.31148e-34	1.4116e-36	6.58646e-35
ENSG00000140534.13_TICRR	GTEx Heart Atrial vs ventricle	-0.459244	1.39419e-36	6.70135e-35	not reported	4.76566e-42	3.25558e-40	1.94889e-76	1.10364e-74	9.5313e-42	5.14313e-40	4.76566e-42	2.57224e-40
ENSG00000171497.4_PPID	GTEx Heart Atrial vs ventricle	0.338983	1.27634e-36	6.13631e-35	not reported	4.56392e-26	1.76347e-24	3.56296e-60	1.56554e-58	2.55267e-36	1.1908e-34	1.27634e-36	5.95668e-35
ENSG00000153786.12_ZDHHC7	GTEx Heart Atrial vs ventricle	0.147199	1.26893e-36	6.10211e-35	not reported	4.3654e-30	1.982e-28	1.74862e-64	8.23874e-63	2.53786e-36	1.18415e-34	1.26893e-36	5.92344e-35
ENSG00000255201.1_RP11-350N15.4	GTEx Heart Atrial vs ventricle	-0.639285	1.26542e-36	6.08665e-35	not reported	1.75261e-24	6.41784e-23	1.98253e-58	8.42017e-57	2.53084e-36	1.18115e-34	1.26542e-36	5.90839e-35
ENSG00000115290.9_GRB14	GTEx Heart Atrial vs ventricle	0.505543	1.23271e-36	5.9307e-35	not reported	2.02517e-30	9.3317e-29	7.59958e-65	3.59941e-63	2.46542e-36	1.15113e-34	1.23271e-36	5.75698e-35
ENSG00000085760.14_MTIF2	GTEx Heart Atrial vs ventricle	0.400745	1.22142e-36	5.87773e-35	not reported	1.52939e-19	4.6309e-18	9.34188e-53	3.61504e-51	2.44284e-36	1.14085e-34	1.22142e-36	5.70552e-35
ENSG00000168234.12_TTC39C	GTEx Heart Atrial vs ventricle	-0.368556	1.19735e-36	5.76456e-35	not reported	3.69866e-35	2.01576e-33	1.00538e-69	5.12234e-68	2.3196e-36	1.08378e-34	1.19735e-36	5.59559e-35
ENSG00000196132.11_MYT1	GTEx Heart Atrial vs ventricle	-0.770879	1.19762e-36	5.76456e-35	not reported	1.67401e-23	5.89766e-22	2.36709e-57	9.87338e-56	2.39525e-36	1.11887e-34	1.19762e-36	5.59563e-35
ENSG00000013523.9_ANGEL1	GTEx Heart Atrial vs ventricle	-0.206366	1.16206e-36	5.59598e-35	not reported	6.21801e-40	3.96297e-38	1.81051e-74	9.92203e-73	1.24294e-39	6.3358e-38	6.21801e-40	3.17115e-38
ENSG00000210112.1_MT-TM	GTEx Heart Atrial vs ventricle	1.02073	1.12571e-36	5.42219e-35	not reported	1.30272e-59	1.6005e-57	1.03049e-92	7.21558e-91	2.60543e-59	2.08497e-57	1.30272e-59	1.04248e-57
ENSG00000228782.7_MRPL45P2	GTEx Heart Atrial vs ventricle	-0.347749	1.12403e-36	5.41536e-35	not reported	6.00639e-29	2.61149e-27	2.48878e-63	1.15166e-61	2.24806e-36	1.05083e-34	1.12403e-36	5.25533e-35
ENSG00000178397.12_FAM220A	GTEx Heart Atrial vs ventricle	0.28464	1.10764e-36	5.33763e-35	not reported	4.67413e-21	1.50034e-19	1.40576e-54	5.61715e-53	2.21528e-36	1.03574e-34	1.10764e-36	5.17986e-35
ENSG00000078596.10_ITM2A	GTEx Heart Atrial vs ventricle	-0.473597	1.09085e-36	5.25793e-35	not reported	5.5451e-41	3.67067e-39	1.61859e-75	9.0278e-74	1.10896e-40	5.82183e-39	5.5451e-41	2.91254e-39
ENSG00000105339.10_DENND3	GTEx Heart Atrial vs ventricle	0.392356	1.04845e-36	5.05475e-35	not reported	4.96621e-24	1.78204e-22	5.36116e-58	2.25984e-56	2.0969e-36	9.80833e-35	1.04845e-36	4.90527e-35
ENSG00000132334.16_PTPRE	GTEx Heart Atrial vs ventricle	0.476669	1.04768e-36	5.05223e-35	not reported	2.94668e-30	1.34731e-28	9.65016e-65	4.56126e-63	2.09536e-36	9.80337e-35	1.04768e-36	4.9028e-35
ENSG00000211598.2_IGKV4-1	GTEx Heart Atrial vs ventricle	-1.79453	1.01896e-36	4.91484e-35	not reported	0.807463	1	5.32343e-17	1.04414e-15	2.03791e-36	9.53673e-35	1.01896e-36	4.76944e-35
ENSG00000233609.3_RPL10P19	GTEx Heart Atrial vs ventricle	0.872326	1.01129e-36	4.87898e-35	not reported	5.66596e-23	1.9569e-21	8.09476e-57	3.34945e-55	2.02257e-36	9.46707e-35	1.01129e-36	4.73461e-35
ENSG00000127252.5_HRASLS	GTEx Heart Atrial vs ventricle	-0.477884	9.74593e-37	4.70305e-35	not reported	5.84537e-40	3.73006e-38	1.42468e-74	7.81998e-73	1.16837e-39	5.96745e-38	5.84537e-40	2.98625e-38
ENSG00000182902.13_SLC25A18	GTEx Heart Atrial vs ventricle	0.629873	9.57998e-37	4.62405e-35	not reported	7.28484e-27	2.91875e-25	3.70718e-61	1.65523e-59	1.916e-36	8.97228e-35	9.57998e-37	4.48614e-35
ENSG00000065427.14_KARS	GTEx Heart Atrial vs ventricle	0.254521	8.9236e-37	4.30823e-35	not reported	9.70656e-32	4.68187e-30	2.35416e-66	1.13949e-64	1.7847e-36	8.36124e-35	8.9236e-37	4.18066e-35
ENSG00000177613.8_CSTF2T	GTEx Heart Atrial vs ventricle	0.321098	8.91806e-37	4.30656e-35	not reported	1.55205e-31	7.44631e-30	3.82894e-66	1.84815e-64	1.7836e-36	8.35797e-35	8.91806e-37	4.17901e-35
ENSG00000111605.16_CPSF6	GTEx Heart Atrial vs ventricle	-0.177064	8.70634e-37	4.2053e-35	not reported	2.8776e-32	1.41097e-30	6.53647e-67	3.18843e-65	1.74122e-36	8.16119e-35	8.70634e-37	4.08072e-35
ENSG00000171503.11_ETFDH	GTEx Heart Atrial vs ventricle	0.578353	8.65679e-37	4.18234e-35	not reported	1.62275e-18	4.71453e-17	1.19646e-51	4.54926e-50	1.73136e-36	8.11682e-35	8.65679e-37	4.05841e-35
ENSG00000224743.6_TEX26-AS1	GTEx Heart Atrial vs ventricle	-1.13943	8.49841e-37	4.10678e-35	not reported	2.17437e-37	1.27631e-35	4.20013e-72	2.22244e-70	3.46278e-37	1.64913e-35	2.17437e-37	1.03411e-35
ENSG00000141034.9_GID4	GTEx Heart Atrial vs ventricle	0.267796	8.03301e-37	3.88279e-35	not reported	4.0797e-24	1.47183e-22	3.38734e-58	1.43133e-56	1.6066e-36	7.53366e-35	8.03301e-37	3.76683e-35
ENSG00000186496.10_ZNF396	GTEx Heart Atrial vs ventricle	-0.398502	8.03234e-37	3.88279e-35	not reported	2.54569e-32	1.25208e-30	5.32953e-67	2.60398e-65	1.60642e-36	7.53366e-35	8.03234e-37	3.76683e-35
ENSG00000135454.13_B4GALNT1	GTEx Heart Atrial vs ventricle	0.38169	7.89148e-37	3.81616e-35	not reported	1.38268e-32	6.87072e-31	2.79266e-67	1.37224e-65	1.57821e-36	7.40385e-35	7.89148e-37	3.70214e-35
ENSG00000083454.21_P2RX5	GTEx Heart Atrial vs ventricle	0.709784	7.81897e-37	3.78197e-35	not reported	2.62192e-22	8.83185e-21	3.70673e-56	1.51711e-54	1.56379e-36	7.3379e-35	7.81897e-37	3.66895e-35
ENSG00000161682.14_FAM171A2	GTEx Heart Atrial vs ventricle	-0.538022	7.69636e-37	3.72354e-35	not reported	8.55021e-37	4.93768e-35	1.48576e-71	7.79795e-70	8.10085e-37	3.82286e-35	7.69636e-37	3.61306e-35
ENSG00000198851.9_CD3E	GTEx Heart Atrial vs ventricle	-0.762723	7.54562e-37	3.65146e-35	not reported	3.12515e-33	1.59303e-31	5.8053e-68	2.87714e-66	1.50876e-36	7.08287e-35	7.54562e-37	3.54309e-35
ENSG00000173156.6_RHOD	GTEx Heart Atrial vs ventricle	0.429169	7.29935e-37	3.53311e-35	not reported	2.56608e-31	1.22096e-29	5.33205e-66	2.56888e-64	1.45986e-36	6.85489e-35	7.29935e-37	3.42823e-35
ENSG00000176155.18_CCDC57	GTEx Heart Atrial vs ventricle	-0.286036	7.23826e-37	3.50436e-35	not reported	2.67877e-35	1.46609e-33	4.42165e-70	2.26226e-68	1.40956e-36	6.6217e-35	7.23826e-37	3.40031e-35
ENSG00000140830.8_TXNL4B	GTEx Heart Atrial vs ventricle	0.308446	7.08939e-37	3.43309e-35	not reported	7.82468e-34	4.07682e-32	1.32671e-68	6.64835e-67	1.41659e-36	6.65321e-35	7.08939e-37	3.33113e-35
ENSG00000125871.13_MGME1	GTEx Heart Atrial vs ventricle	0.259168	7.0469e-37	3.41331e-35	not reported	1.88291e-30	8.69168e-29	4.13993e-65	1.96936e-63	1.40938e-36	6.6217e-35	7.0469e-37	3.31192e-35
ENSG00000124067.16_SLC12A4	GTEx Heart Atrial vs ventricle	0.193569	6.94535e-37	3.36491e-35	not reported	4.36739e-33	2.21536e-31	7.54961e-68	3.73448e-66	1.38885e-36	6.52734e-35	6.94535e-37	3.26493e-35
ENSG00000137463.4_MGARP	GTEx Heart Atrial vs ventricle	-0.6066	6.75352e-37	3.27274e-35	not reported	1.08334e-40	7.09432e-39	1.89689e-75	1.0563e-73	2.16633e-40	1.12927e-38	1.08334e-40	5.64727e-39
ENSG00000248503.2_RP5-1000K24.2	GTEx Heart Atrial vs ventricle	-0.525939	6.7175e-37	3.25604e-35	not reported	1.78166e-26	7.0057e-25	7.08296e-61	3.1496e-59	1.3435e-36	6.31564e-35	6.7175e-37	3.15854e-35
ENSG00000081818.3_PCDHB4	GTEx Heart Atrial vs ventricle	-0.371171	6.67522e-37	3.2363e-35	not reported	1.64903e-35	9.08268e-34	2.50365e-70	1.2873e-68	1.2831e-36	6.03584e-35	6.67522e-37	3.13937e-35
ENSG00000154767.14_XPC	GTEx Heart Atrial vs ventricle	-0.222723	6.57485e-37	3.18839e-35	not reported	6.52025e-34	3.40832e-32	1.02357e-68	5.14294e-67	1.31365e-36	6.1767e-35	6.57485e-37	3.09287e-35
ENSG00000131013.3_PPIL4	GTEx Heart Atrial vs ventricle	-0.18968	6.53516e-37	3.16988e-35	not reported	1.41418e-34	7.56595e-33	2.15107e-69	1.09086e-67	1.30102e-36	6.11873e-35	6.53516e-37	3.0749e-35
ENSG00000078808.16_SDF4	GTEx Heart Atrial vs ventricle	-0.176722	6.52886e-37	3.16757e-35	not reported	3.84455e-36	2.17475e-34	5.67135e-71	2.94601e-69	1.11621e-36	5.25435e-35	6.52886e-37	3.07263e-35
ENSG00000175414.6_ARL10	GTEx Heart Atrial vs ventricle	-0.244764	6.15332e-37	2.98607e-35	not reported	9.78296e-33	4.88823e-31	1.538e-67	7.58613e-66	1.23059e-36	5.7901e-35	6.15332e-37	2.89655e-35
ENSG00000261587.2_TMEM249	GTEx Heart Atrial vs ventricle	0.627374	5.68162e-37	2.75781e-35	not reported	1.31249e-24	4.82751e-23	6.98377e-59	2.99311e-57	1.13632e-36	5.34779e-35	5.68162e-37	2.67511e-35
ENSG00000107625.12_DDX50	GTEx Heart Atrial vs ventricle	-0.164771	5.46482e-37	2.65319e-35	not reported	2.09529e-33	1.0744e-31	2.81817e-68	1.40544e-66	1.09268e-36	5.14472e-35	5.46482e-37	2.57362e-35
ENSG00000099974.7_DDTL	GTEx Heart Atrial vs ventricle	0.387826	5.41213e-37	2.62823e-35	not reported	1.01247e-27	4.20534e-26	2.58753e-62	1.17532e-60	1.08243e-36	5.09761e-35	5.41213e-37	2.54939e-35
ENSG00000135318.11_NT5E	GTEx Heart Atrial vs ventricle	-0.637607	5.20378e-37	2.52765e-35	not reported	9.36454e-36	5.20911e-34	1.10776e-70	5.71847e-69	9.85967e-37	4.64757e-35	5.20378e-37	2.45236e-35
ENSG00000166922.8_SCG5	GTEx Heart Atrial vs ventricle	-0.81356	5.1302e-37	2.49249e-35	not reported	1.01408e-39	6.4125e-38	1.2705e-74	6.98109e-73	2.02416e-39	1.02475e-37	1.01408e-39	5.13564e-38
ENSG00000069702.10_TGFBR3	GTEx Heart Atrial vs ventricle	-0.401518	5.08534e-37	2.47127e-35	not reported	3.72383e-40	2.39767e-38	4.72833e-75	2.61753e-73	7.44221e-40	3.82372e-38	3.72383e-40	1.91326e-38
ENSG00000225808.1_DNAJC19P5	GTEx Heart Atrial vs ventricle	-0.824095	4.9407e-37	2.40155e-35	not reported	3.29383e-25	1.23496e-23	1.32387e-59	5.76447e-58	9.88141e-37	4.65675e-35	4.9407e-37	2.32944e-35
ENSG00000206538.8_VGLL3	GTEx Heart Atrial vs ventricle	-0.579895	4.69388e-37	2.28211e-35	not reported	5.10089e-42	3.4777e-40	6.76015e-77	3.85559e-75	1.02017e-41	5.50057e-40	5.10089e-42	2.75103e-40
ENSG00000185621.11_LMLN	GTEx Heart Atrial vs ventricle	0.28274	4.33764e-37	2.10941e-35	not reported	1.91333e-26	7.51917e-25	5.12955e-61	2.28686e-59	8.67529e-37	4.09114e-35	4.33764e-37	2.04604e-35
ENSG00000162600.11_OMA1	GTEx Heart Atrial vs ventricle	0.356912	4.15271e-37	2.01995e-35	not reported	7.84847e-25	2.91208e-23	2.96891e-59	1.2825e-57	8.30542e-37	3.91761e-35	4.15271e-37	1.95925e-35
ENSG00000279026.1_RP3-414A15.12	GTEx Heart Atrial vs ventricle	0.377903	4.05933e-37	1.97499e-35	not reported	1.4581e-33	7.51949e-32	1.45666e-68	7.29781e-67	8.1164e-37	3.82933e-35	4.05933e-37	1.91563e-35
ENSG00000258376.2_RP4-647C14.2	GTEx Heart Atrial vs ventricle	-0.653065	4.00437e-37	1.9487e-35	not reported	8.47252e-36	4.72052e-34	7.73231e-71	4.00754e-69	7.6473e-37	3.61129e-35	4.00437e-37	1.89012e-35
ENSG00000182397.14_DNM1P46	GTEx Heart Atrial vs ventricle	-0.772625	3.93271e-37	1.91428e-35	not reported	1.10038e-27	4.56591e-26	2.10626e-62	9.58605e-61	7.86541e-37	3.7126e-35	3.93271e-37	1.85672e-35
ENSG00000279278.1_CH17-264L24.1	GTEx Heart Atrial vs ventricle	0.574965	3.85791e-37	1.87831e-35	not reported	7.08108e-36	3.9591e-34	6.22194e-71	3.22878e-69	7.31716e-37	3.45775e-35	3.85791e-37	1.82182e-35
ENSG00000188130.13_MAPK12	GTEx Heart Atrial vs ventricle	0.317394	3.84539e-37	1.87266e-35	not reported	3.83757e-27	1.55439e-25	7.97729e-62	3.59824e-60	7.69077e-37	3.63099e-35	3.84539e-37	1.81632e-35
ENSG00000186056.9_MATN1-AS1	GTEx Heart Atrial vs ventricle	-0.549821	3.80639e-37	1.8541e-35	not reported	2.08612e-38	1.26425e-36	1.83996e-73	9.93109e-72	3.95546e-38	1.93125e-36	2.08612e-38	1.01831e-36
ENSG00000164818.15_DNAAF5	GTEx Heart Atrial vs ventricle	0.263503	3.70887e-37	1.80703e-35	not reported	1.62352e-25	6.14937e-24	4.66656e-60	2.04655e-58	7.41774e-37	3.50369e-35	3.70887e-37	1.75224e-35
ENSG00000151414.14_NEK7	GTEx Heart Atrial vs ventricle	0.449271	3.64322e-37	1.77546e-35	not reported	2.42151e-18	6.99299e-17	9.40491e-52	3.57929e-50	7.28645e-37	3.44402e-35	3.64322e-37	1.72201e-35
ENSG00000091536.16_MYO15A	GTEx Heart Atrial vs ventricle	-0.517313	3.55659e-37	1.73365e-35	not reported	4.30783e-38	2.57974e-36	3.52226e-73	1.89323e-71	7.68485e-38	3.7197e-36	4.30783e-38	2.08415e-36
ENSG00000253537.2_PCDHGA7	GTEx Heart Atrial vs ventricle	0.365626	3.3515e-37	1.63406e-35	not reported	1.26034e-26	4.98893e-25	2.56683e-61	1.14954e-59	6.703e-37	3.16897e-35	3.3515e-37	1.58485e-35
ENSG00000139405.15_RITA1	GTEx Heart Atrial vs ventricle	0.263639	3.3e-37	1.60933e-35	not reported	3.64041e-31	1.72304e-29	3.60053e-66	1.73871e-64	6.6e-37	3.12099e-35	3.3e-37	1.56085e-35
ENSG00000259807.1_RP11-426C22.4	GTEx Heart Atrial vs ventricle	-0.849926	3.2136e-37	1.56756e-35	not reported	2.03544e-51	1.89434e-49	6.36596e-86	4.10651e-84	4.07088e-51	2.72966e-49	2.03544e-51	1.36483e-49
ENSG00000167395.10_ZNF646	GTEx Heart Atrial vs ventricle	0.22151	3.01714e-37	1.47208e-35	not reported	3.48964e-33	1.77577e-31	2.67435e-68	1.33436e-66	6.03377e-37	2.85584e-35	3.01714e-37	1.42869e-35
ENSG00000151135.9_TMEM263	GTEx Heart Atrial vs ventricle	-0.24093	3.00601e-37	1.467e-35	not reported	5.75144e-35	3.11812e-33	4.03506e-70	2.06651e-68	5.98077e-37	2.8314e-35	3.00601e-37	1.42375e-35
ENSG00000204186.7_ZDBF2	GTEx Heart Atrial vs ventricle	-0.31442	2.97918e-37	1.45424e-35	not reported	1.63895e-33	8.43745e-32	1.21612e-68	6.09859e-67	5.95729e-37	2.82093e-35	2.97918e-37	1.41136e-35
ENSG00000247240.7_UBL7-AS1	GTEx Heart Atrial vs ventricle	-0.360328	2.83997e-37	1.38662e-35	not reported	1.97944e-35	1.08765e-33	1.29671e-70	6.68719e-69	5.59961e-37	2.65277e-35	2.83997e-37	1.34572e-35
ENSG00000187601.4_MAGEH1	GTEx Heart Atrial vs ventricle	-0.254257	2.78228e-37	1.35877e-35	not reported	1.2244e-38	7.49031e-37	7.92867e-74	4.29736e-72	2.34558e-38	1.15448e-36	1.2244e-38	6.02354e-37
ENSG00000085231.13_AK6	GTEx Heart Atrial vs ventricle	0.24084	2.77467e-37	1.35537e-35	not reported	2.42058e-31	1.15253e-29	1.9928e-66	9.66155e-65	5.54933e-37	2.62955e-35	2.77467e-37	1.31508e-35
ENSG00000132465.10_JCHAIN	GTEx Heart Atrial vs ventricle	-1.29627	2.76719e-37	1.35204e-35	not reported	0.27235	1	2.42871e-21	5.26437e-20	5.53439e-37	2.62307e-35	2.76719e-37	1.31184e-35
ENSG00000182389.19_CACNB4	GTEx Heart Atrial vs ventricle	-0.499139	2.74928e-37	1.3436e-35	not reported	8.57882e-44	6.15673e-42	7.6518e-79	4.4889e-77	1.71576e-43	9.6739e-42	8.57882e-44	4.83695e-42
ENSG00000235106.9_LINC00094	GTEx Heart Atrial vs ventricle	-0.229353	2.7192e-37	1.32921e-35	not reported	7.53075e-37	4.35623e-35	4.6472e-72	2.45774e-70	3.99565e-37	1.90116e-35	2.7192e-37	1.28938e-35
ENSG00000225131.2_PSME2P2	GTEx Heart Atrial vs ventricle	0.353327	2.68315e-37	1.3119e-35	not reported	4.12929e-33	2.09561e-31	2.83864e-68	1.41497e-66	5.36595e-37	2.5444e-35	2.68315e-37	1.27257e-35
ENSG00000169710.8_FASN	GTEx Heart Atrial vs ventricle	-0.763755	2.65848e-37	1.30015e-35	not reported	4.57189e-21	1.46798e-19	3.97238e-55	1.59962e-53	5.31697e-37	2.52175e-35	2.65848e-37	1.26117e-35
ENSG00000151422.12_FER	GTEx Heart Atrial vs ventricle	-0.201178	2.61868e-37	1.28098e-35	not reported	1.62579e-33	8.37179e-32	1.0643e-68	5.34371e-67	5.23651e-37	2.48416e-35	2.61868e-37	1.24256e-35
ENSG00000181778.4_TMEM252	GTEx Heart Atrial vs ventricle	-0.689936	2.58615e-37	1.26537e-35	not reported	1.84547e-23	6.48848e-22	6.75618e-58	2.84094e-56	5.1723e-37	2.45426e-35	2.58615e-37	1.22741e-35
ENSG00000019505.7_SYT13	GTEx Heart Atrial vs ventricle	-0.854056	2.53436e-37	1.24032e-35	not reported	1.4553e-34	7.77995e-33	8.76381e-70	4.4706e-68	5.05992e-37	2.40149e-35	2.53436e-37	1.20311e-35
ENSG00000124772.11_CPNE5	GTEx Heart Atrial vs ventricle	-0.763205	2.4238e-37	1.1865e-35	not reported	1.69234e-48	1.42353e-46	2.39095e-83	1.49398e-81	3.38467e-48	2.12387e-46	1.69234e-48	1.06193e-46
ENSG00000197894.10_ADH5	GTEx Heart Atrial vs ventricle	0.326241	2.34941e-37	1.15035e-35	not reported	4.84286e-22	1.61581e-20	2.61631e-56	1.074e-54	4.69882e-37	2.23113e-35	2.34941e-37	1.11582e-35
ENSG00000104427.11_ZC2HC1A	GTEx Heart Atrial vs ventricle	-0.354496	2.28399e-37	1.11858e-35	not reported	2.05645e-30	9.47163e-29	1.56216e-65	7.4758e-64	4.56798e-37	2.17e-35	2.28399e-37	1.08525e-35
ENSG00000087303.17_NID2	GTEx Heart Atrial vs ventricle	0.381323	2.2422e-37	1.09838e-35	not reported	8.36392e-35	4.50149e-33	4.42741e-70	2.26465e-68	4.47241e-37	2.12508e-35	2.2422e-37	1.06563e-35
ENSG00000276545.1_PCDHGB9P	GTEx Heart Atrial vs ventricle	0.591715	2.19051e-37	1.07331e-35	not reported	3.10406e-25	1.16486e-23	5.94186e-60	2.60089e-58	4.38103e-37	2.08214e-35	2.19051e-37	1.04131e-35
ENSG00000225190.10_PLEKHM1	GTEx Heart Atrial vs ventricle	0.207049	2.17906e-37	1.06795e-35	not reported	6.83374e-33	3.4353e-31	3.90136e-68	1.94049e-66	4.35798e-37	2.07166e-35	2.17906e-37	1.0361e-35
ENSG00000107249.21_GLIS3	GTEx Heart Atrial vs ventricle	-0.604585	2.13442e-37	1.04632e-35	not reported	1.38819e-32	6.89641e-31	7.95075e-68	3.93197e-66	4.26877e-37	2.02972e-35	2.13442e-37	1.01534e-35
ENSG00000175093.4_SPSB4	GTEx Heart Atrial vs ventricle	0.52074	2.11958e-37	1.03929e-35	not reported	9.38799e-34	4.8803e-32	4.93775e-69	2.49308e-67	4.2382e-37	2.01565e-35	2.11958e-37	1.00851e-35
ENSG00000137331.11_IER3	GTEx Heart Atrial vs ventricle	-0.811997	2.03442e-37	9.97771e-36	not reported	2.20325e-30	1.01388e-28	1.50583e-65	7.20787e-64	4.06884e-37	1.93554e-35	2.03442e-37	9.68216e-36
ENSG00000147251.15_DOCK11	GTEx Heart Atrial vs ventricle	-0.372263	1.95925e-37	9.61134e-36	not reported	4.89867e-40	3.13851e-38	2.34434e-75	1.30371e-73	9.7729e-40	5.0026e-38	4.89867e-40	2.50755e-38
ENSG00000145439.11_CBR4	GTEx Heart Atrial vs ventricle	0.283809	1.92349e-37	9.43812e-36	not reported	7.8247e-23	2.68459e-21	2.69637e-57	1.12355e-55	3.84698e-37	1.83084e-35	1.92349e-37	9.15632e-36
ENSG00000179542.15_SLITRK4	GTEx Heart Atrial vs ventricle	-0.695015	1.91074e-37	9.37777e-36	not reported	3.61413e-47	2.91015e-45	3.27222e-82	2.00891e-80	7.22827e-47	4.39726e-45	3.61413e-47	2.19927e-45
ENSG00000138640.14_FAM13A	GTEx Heart Atrial vs ventricle	-0.332517	1.83245e-37	8.99569e-36	not reported	2.57799e-27	1.05368e-25	2.61767e-62	1.18875e-60	3.66491e-37	1.74459e-35	1.83245e-37	8.72498e-36
ENSG00000155158.20_TTC39B	GTEx Heart Atrial vs ventricle	-0.419348	1.82455e-37	8.95903e-36	not reported	5.48779e-36	3.08408e-34	2.29838e-71	1.20264e-69	3.53169e-37	1.68156e-35	1.82455e-37	8.68935e-36
ENSG00000268364.1_SMC5-AS1	GTEx Heart Atrial vs ventricle	-0.512624	1.70314e-37	8.36486e-36	not reported	1.29454e-40	8.44803e-39	5.53003e-76	3.11289e-74	2.58712e-40	1.34524e-38	1.29454e-40	6.7313e-39
ENSG00000225519.1_RP11-236B18.2	GTEx Heart Atrial vs ventricle	-1.19215	1.69911e-37	8.34704e-36	not reported	9.75709e-48	8.01536e-46	8.43888e-83	5.22575e-81	1.95142e-47	1.20553e-45	9.75709e-48	6.02944e-46
ENSG00000274444.1_RP11-128A17.2	GTEx Heart Atrial vs ventricle	0.771572	1.69767e-37	8.34192e-36	not reported	1.88508e-28	8.04583e-27	1.44575e-63	6.7201e-62	3.39534e-37	1.61739e-35	1.69767e-37	8.08693e-36
ENSG00000164898.12_FMC1	GTEx Heart Atrial vs ventricle	0.374472	1.66888e-37	8.20239e-36	not reported	5.15275e-34	2.70167e-32	2.11828e-69	1.07476e-67	3.33667e-37	1.58981e-35	1.66888e-37	7.95161e-36
ENSG00000144802.11_NFKBIZ	GTEx Heart Atrial vs ventricle	-0.560371	1.64089e-37	8.06674e-36	not reported	1.27315e-38	7.78397e-37	4.84586e-74	2.63405e-72	2.36297e-38	1.16276e-36	1.27315e-38	6.25893e-37
ENSG00000133028.10_SCO1	GTEx Heart Atrial vs ventricle	0.280096	1.607e-37	7.90202e-36	not reported	6.77982e-27	2.72009e-25	6.65111e-62	3.00201e-60	3.214e-37	1.53206e-35	1.607e-37	7.6603e-36
ENSG00000105609.16_LILRB5	GTEx Heart Atrial vs ventricle	-0.639079	1.58268e-37	7.7843e-36	not reported	1.13492e-36	6.525e-35	4.09569e-72	2.16828e-70	2.77797e-37	1.32727e-35	1.58268e-37	7.54613e-36
ENSG00000062582.13_MRPS24	GTEx Heart Atrial vs ventricle	0.294122	1.54447e-37	7.59814e-36	not reported	2.26673e-40	1.46769e-38	8.65695e-76	4.85459e-74	4.52681e-40	2.33799e-38	2.26673e-40	1.17129e-38
ENSG00000269028.3_MTRNR2L12	GTEx Heart Atrial vs ventricle	0.857642	1.53602e-37	7.55836e-36	not reported	1.58427e-25	6.0062e-24	2.04387e-60	9.00548e-59	3.07203e-37	1.46472e-35	1.53602e-37	7.32699e-36
ENSG00000145934.16_TENM2	GTEx Heart Atrial vs ventricle	0.714053	1.52294e-37	7.49577e-36	not reported	1.46572e-19	4.44136e-18	1.50552e-53	5.91428e-52	3.04587e-37	1.45259e-35	1.52294e-37	7.26627e-36
ENSG00000166192.14_SENP8	GTEx Heart Atrial vs ventricle	0.502026	1.51808e-37	7.47363e-36	not reported	6.06668e-28	2.5407e-26	4.59057e-63	2.11434e-61	3.03615e-37	1.44828e-35	1.51808e-37	7.24475e-36
ENSG00000269982.1_RP11-1020A11.2	GTEx Heart Atrial vs ventricle	0.285967	1.48035e-37	7.28965e-36	not reported	1.1253e-30	5.24235e-29	5.49341e-66	2.64539e-64	2.96071e-37	1.41262e-35	1.48035e-37	7.06636e-36
ENSG00000136522.13_MRPL47	GTEx Heart Atrial vs ventricle	0.32585	1.44151e-37	7.10005e-36	not reported	1.57827e-30	7.30658e-29	7.64969e-66	3.67863e-64	2.88302e-37	1.37619e-35	1.44151e-37	6.88252e-36
ENSG00000186063.12_AIDA	GTEx Heart Atrial vs ventricle	-0.247943	1.40872e-37	6.94022e-36	not reported	2.47086e-33	1.26511e-31	8.97752e-69	4.51736e-67	2.81729e-37	1.34512e-35	1.40872e-37	6.72754e-36
ENSG00000198885.9_ITPRIPL1	GTEx Heart Atrial vs ventricle	0.538688	1.40495e-37	6.92329e-36	not reported	2.70228e-27	1.10187e-25	2.15788e-62	9.8188e-61	2.80991e-37	1.34191e-35	1.40495e-37	6.71107e-36
ENSG00000276980.1_CTD-3128G10.7	GTEx Heart Atrial vs ventricle	-1.39046	1.40232e-37	6.91195e-36	not reported	3.73909e-19	1.11683e-17	4.3404e-53	1.69321e-51	2.80464e-37	1.3397e-35	1.40232e-37	6.70004e-36
ENSG00000120159.11_CAAP1	GTEx Heart Atrial vs ventricle	-0.210686	1.39628e-37	6.88538e-36	not reported	1.47405e-35	8.14053e-34	4.7888e-71	2.49319e-69	2.76635e-37	1.32202e-35	1.39628e-37	6.67272e-36
ENSG00000243927.5_MRPS6	GTEx Heart Atrial vs ventricle	-0.356492	1.3966e-37	6.88538e-36	not reported	1.92983e-38	1.17125e-36	6.22286e-74	3.37988e-72	3.39108e-38	1.65999e-36	1.92983e-38	9.42905e-37
ENSG00000198455.4_ZXDB	GTEx Heart Atrial vs ventricle	0.238889	1.35213e-37	6.66931e-36	not reported	1.01029e-30	4.71504e-29	4.50113e-66	2.17108e-64	2.70425e-37	1.29264e-35	1.35213e-37	6.4632e-36
ENSG00000143674.10_MAP3K21	GTEx Heart Atrial vs ventricle	-0.565311	1.28205e-37	6.32518e-36	not reported	4.05437e-38	2.42936e-36	1.1932e-73	6.45873e-72	6.16053e-38	2.99167e-36	4.05437e-38	1.96198e-36
ENSG00000120279.6_MYCT1	GTEx Heart Atrial vs ventricle	0.465578	1.28067e-37	6.31986e-36	not reported	1.28333e-27	5.31333e-26	8.82686e-63	4.04304e-61	2.56134e-37	1.22489e-35	1.28067e-37	6.12446e-36
ENSG00000182512.4_GLRX5	GTEx Heart Atrial vs ventricle	0.324464	1.27162e-37	6.2767e-36	not reported	1.65967e-32	8.22344e-31	5.81501e-68	2.88126e-66	2.54322e-37	1.21651e-35	1.27162e-37	6.08259e-36
ENSG00000136279.20_DBNL	GTEx Heart Atrial vs ventricle	0.201927	1.24028e-37	6.12344e-36	not reported	9.94155e-28	4.13093e-26	6.49832e-63	2.98439e-61	2.48055e-37	1.18681e-35	1.24028e-37	5.93403e-36
ENSG00000203780.10_FANK1	GTEx Heart Atrial vs ventricle	-0.472622	1.22573e-37	6.05307e-36	not reported	1.00275e-38	6.14706e-37	2.85426e-74	1.55638e-72	1.85384e-38	9.14618e-37	1.00275e-38	4.9425e-37
ENSG00000142208.15_AKT1	GTEx Heart Atrial vs ventricle	0.22265	1.22307e-37	6.04137e-36	not reported	1.68715e-25	6.38455e-24	1.78351e-60	7.87001e-59	2.44614e-37	1.17061e-35	1.22307e-37	5.85306e-36
ENSG00000160013.8_PTGIR	GTEx Heart Atrial vs ventricle	-0.664167	1.21422e-37	5.9991e-36	not reported	3.37581e-42	2.32065e-40	1.12762e-77	6.51553e-76	6.75143e-42	3.65834e-40	3.37581e-42	1.82922e-40
ENSG00000162745.10_OLFML2B	GTEx Heart Atrial vs ventricle	-0.728769	1.18903e-37	5.87606e-36	not reported	6.34975e-55	6.67713e-53	1.33071e-89	8.95762e-88	1.26995e-54	9.18076e-53	6.34975e-55	4.59038e-53
ENSG00000151572.16_ANO4	GTEx Heart Atrial vs ventricle	-0.88053	1.18561e-37	5.86053e-36	not reported	1.02878e-36	5.92794e-35	2.78778e-72	1.4804e-70	2.12619e-37	1.0208e-35	1.18561e-37	5.67642e-36
ENSG00000255408.3_PCDHA3	GTEx Heart Atrial vs ventricle	-0.7842	1.18283e-37	5.84819e-36	not reported	4.89909e-35	2.6581e-33	1.3752e-70	7.08845e-69	2.35997e-37	1.1299e-35	1.18283e-37	5.66442e-36
ENSG00000235641.4_LINC00484	GTEx Heart Atrial vs ventricle	-0.53776	1.17904e-37	5.83084e-36	not reported	8.79256e-36	4.89488e-34	2.40523e-71	1.25792e-69	2.32688e-37	1.11483e-35	1.17904e-37	5.64757e-36
ENSG00000023330.14_ALAS1	GTEx Heart Atrial vs ventricle	0.510812	1.17249e-37	5.79984e-36	not reported	6.54978e-21	2.08817e-19	2.98655e-55	1.20522e-53	2.34499e-37	1.12298e-35	1.17249e-37	5.61751e-36
ENSG00000276334.1_AL133243.1	GTEx Heart Atrial vs ventricle	-0.463618	1.16419e-37	5.76013e-36	not reported	1.78248e-32	8.81087e-31	5.75303e-68	2.85191e-66	2.32836e-37	1.11528e-35	1.16419e-37	5.579e-36
ENSG00000151320.10_AKAP6	GTEx Heart Atrial vs ventricle	0.600345	1.15612e-37	5.72159e-36	not reported	1.2528e-24	4.61367e-23	1.58647e-59	6.89339e-58	2.31224e-37	1.10807e-35	1.15612e-37	5.54163e-36
ENSG00000142751.14_GPN2	GTEx Heart Atrial vs ventricle	0.191033	1.14887e-37	5.68707e-36	not reported	1.97156e-30	9.09277e-29	7.80687e-66	3.75335e-64	2.29775e-37	1.10138e-35	1.14887e-37	5.50816e-36
ENSG00000164244.20_PRRC1	GTEx Heart Atrial vs ventricle	-0.224541	1.12223e-37	5.5565e-36	not reported	1.28666e-33	6.64527e-32	3.68343e-69	1.86249e-67	2.24426e-37	1.07624e-35	1.12223e-37	5.3829e-36
ENSG00000175130.6_MARCKSL1	GTEx Heart Atrial vs ventricle	-0.59163	1.11749e-37	5.53438e-36	not reported	6.09384e-31	2.86464e-29	2.2082e-66	1.06959e-64	2.23499e-37	1.07229e-35	1.11749e-37	5.36268e-36
ENSG00000100401.19_RANGAP1	GTEx Heart Atrial vs ventricle	0.354614	1.09765e-37	5.43741e-36	not reported	9.60119e-39	5.89269e-37	2.44724e-74	1.33584e-72	1.76578e-38	8.72004e-37	9.60119e-39	4.73575e-37
ENSG00000173267.13_SNCG	GTEx Heart Atrial vs ventricle	0.418158	1.08756e-37	5.3887e-36	not reported	5.71111e-22	1.9003e-20	1.6159e-56	6.65701e-55	2.17511e-37	1.04405e-35	1.08756e-37	5.22144e-36
ENSG00000144821.9_MYH15	GTEx Heart Atrial vs ventricle	-0.542004	1.07201e-37	5.31292e-36	not reported	3.92132e-42	2.68675e-40	1.1471e-77	6.62257e-76	7.84235e-42	4.2406e-40	3.92132e-42	2.12038e-40
ENSG00000179943.7_FIZ1	GTEx Heart Atrial vs ventricle	0.199596	1.0521e-37	5.21552e-36	not reported	2.14639e-34	1.14039e-32	5.52473e-70	2.82314e-68	2.10317e-37	1.00998e-35	1.0521e-37	5.05238e-36
ENSG00000185187.12_SIGIRR	GTEx Heart Atrial vs ventricle	0.366578	1.0422e-37	5.16765e-36	not reported	4.45188e-22	1.48704e-20	1.16635e-56	4.81651e-55	2.08439e-37	1.0012e-35	1.0422e-37	5.00598e-36
ENSG00000135636.13_DYSF	GTEx Heart Atrial vs ventricle	0.347447	9.65153e-38	4.78678e-36	not reported	5.11023e-26	1.97272e-24	3.83687e-61	1.71277e-59	1.93031e-37	9.27397e-36	9.65153e-38	4.63699e-36
ENSG00000163634.11_THOC7	GTEx Heart Atrial vs ventricle	0.224626	9.61767e-38	4.77113e-36	not reported	1.81426e-31	8.68624e-30	5.37445e-67	2.62531e-65	1.92353e-37	9.24358e-36	9.61767e-38	4.62179e-36
ENSG00000108785.7_HSD17B1P1	GTEx Heart Atrial vs ventricle	0.438222	9.20436e-38	4.56719e-36	not reported	1.97161e-36	1.12542e-34	4.17267e-72	2.20847e-70	1.75876e-37	8.45373e-36	9.20436e-38	4.4242e-36
ENSG00000162512.15_SDC3	GTEx Heart Atrial vs ventricle	-0.353861	8.21191e-38	4.07571e-36	not reported	2.85681e-41	1.9045e-39	6.01731e-77	3.4357e-75	5.71164e-41	3.01838e-39	2.85681e-41	1.5101e-39
ENSG00000109189.12_USP46	GTEx Heart Atrial vs ventricle	0.430741	7.86292e-38	3.90344e-36	not reported	7.30987e-18	2.07145e-16	1.01699e-51	3.86971e-50	1.57258e-37	7.5641e-36	7.86292e-38	3.78205e-36
ENSG00000225449.3_RAB6C-AS1	GTEx Heart Atrial vs ventricle	0.723642	7.73344e-38	3.84008e-36	not reported	9.58375e-27	3.8155e-25	4.97427e-62	2.24761e-60	1.54669e-37	7.44126e-36	7.73344e-38	3.72063e-36
ENSG00000155096.13_AZIN1	GTEx Heart Atrial vs ventricle	-0.319075	7.60054e-38	3.77499e-36	not reported	1.89831e-36	1.08507e-34	3.32464e-72	1.76278e-70	1.46159e-37	7.03674e-36	7.60054e-38	3.65754e-36
ENSG00000172239.13_PAIP1	GTEx Heart Atrial vs ventricle	0.334831	7.32444e-38	3.63873e-36	not reported	5.72072e-20	1.76101e-18	2.61309e-54	1.04093e-52	1.46489e-37	7.05099e-36	7.32444e-38	3.52632e-36
ENSG00000236719.2_OVAAL	GTEx Heart Atrial vs ventricle	0.949436	7.25745e-38	3.60632e-36	not reported	1.76241e-18	5.11241e-17	1.64698e-52	6.3449e-51	1.45149e-37	6.98975e-36	7.25745e-38	3.49488e-36
ENSG00000101019.21_UQCC1	GTEx Heart Atrial vs ventricle	0.28379	7.21768e-38	3.58741e-36	not reported	1.10238e-28	4.74323e-27	3.66955e-64	1.7215e-62	1.44354e-37	6.95306e-36	7.21768e-38	3.47653e-36
ENSG00000156535.13_CD109	GTEx Heart Atrial vs ventricle	-0.400793	6.90627e-38	3.43346e-36	not reported	9.13976e-31	4.27035e-29	2.14542e-66	1.03942e-64	1.38125e-37	6.65462e-36	6.90627e-38	3.32731e-36
ENSG00000275552.1_CH17-302M23.1	GTEx Heart Atrial vs ventricle	-0.635906	6.80166e-38	3.38226e-36	not reported	4.87894e-33	2.4694e-31	8.97389e-69	4.51663e-67	1.36031e-37	6.55525e-36	6.80166e-38	3.27767e-36
ENSG00000204815.9_TTC25	GTEx Heart Atrial vs ventricle	-0.353277	6.76401e-38	3.36435e-36	not reported	1.00209e-34	5.37651e-33	1.65103e-70	8.50386e-69	1.35189e-37	6.51617e-36	6.76401e-38	3.26029e-36
ENSG00000141026.5_MED9	GTEx Heart Atrial vs ventricle	0.292588	6.22343e-38	3.09621e-36	not reported	6.5409e-36	3.66301e-34	9.51479e-72	5.0103e-70	1.23295e-37	5.94428e-36	6.22343e-38	3.00042e-36
ENSG00000279036.1_RP11-81K2.2	GTEx Heart Atrial vs ventricle	-0.834459	5.8261e-38	2.89923e-36	not reported	1.03893e-41	7.0072e-40	1.58211e-77	9.11877e-76	2.0775e-41	1.10833e-39	1.03893e-41	5.54406e-40
ENSG00000132716.18_DCAF8	GTEx Heart Atrial vs ventricle	0.236246	5.79022e-38	2.88207e-36	not reported	2.50873e-29	1.10513e-27	6.11593e-65	2.90202e-63	1.15804e-37	5.58442e-36	5.79022e-38	2.79221e-36
ENSG00000106804.7_C5	GTEx Heart Atrial vs ventricle	-0.431375	5.7206e-38	2.8481e-36	not reported	2.32906e-34	1.23586e-32	3.32081e-70	1.70366e-68	1.14384e-37	5.51721e-36	5.7206e-38	2.75928e-36
ENSG00000173442.12_EHBP1L1	GTEx Heart Atrial vs ventricle	0.304146	5.47361e-38	2.72579e-36	not reported	1.06417e-33	5.51131e-32	1.51312e-69	7.69221e-68	1.09467e-37	5.28372e-36	5.47361e-38	2.64199e-36
ENSG00000137274.12_BPHL	GTEx Heart Atrial vs ventricle	0.355065	5.45862e-38	2.71897e-36	not reported	7.88635e-29	3.41383e-27	1.97516e-64	9.29767e-63	1.09172e-37	5.27074e-36	5.45862e-38	2.63537e-36
ENSG00000074590.13_NUAK1	GTEx Heart Atrial vs ventricle	0.390816	5.29269e-38	2.63696e-36	not reported	5.56969e-30	2.5161e-28	1.13075e-65	5.42254e-64	1.05854e-37	5.11171e-36	5.29269e-38	2.55586e-36
ENSG00000198868.3_MTND4LP30	GTEx Heart Atrial vs ventricle	0.879501	4.96014e-38	2.47186e-36	not reported	2.95823e-27	1.20363e-25	9.15821e-63	4.19295e-61	9.92028e-38	4.79165e-36	4.96014e-38	2.39583e-36
ENSG00000227733.9_RP4-565E6.1	GTEx Heart Atrial vs ventricle	-0.527004	4.89626e-38	2.44062e-36	not reported	7.08503e-34	3.69516e-32	8.94018e-70	4.55945e-68	9.79184e-38	4.73182e-36	4.89626e-38	2.36607e-36
ENSG00000162711.16_NLRP3	GTEx Heart Atrial vs ventricle	-0.713959	4.85538e-38	2.42082e-36	not reported	1.42146e-25	5.39589e-24	6.40074e-61	2.84807e-59	9.71076e-38	4.69373e-36	4.85538e-38	2.34687e-36
ENSG00000114209.14_PDCD10	GTEx Heart Atrial vs ventricle	0.21595	4.82643e-38	2.40697e-36	not reported	2.49529e-27	1.02028e-25	7.4176e-63	3.40281e-61	9.65285e-38	4.66683e-36	4.82643e-38	2.33341e-36
ENSG00000204261.8_PSMB8-AS1	GTEx Heart Atrial vs ventricle	0.46434	4.4041e-38	2.19688e-36	not reported	8.45669e-19	2.49041e-17	4.40914e-53	1.7197e-51	8.80819e-38	4.26045e-36	4.4041e-38	2.13023e-36
ENSG00000143514.16_TP53BP2	GTEx Heart Atrial vs ventricle	-0.258838	4.1651e-38	2.07816e-36	not reported	1.66678e-45	1.26774e-43	2.47677e-81	1.50496e-79	3.33356e-45	1.96228e-43	1.66678e-45	9.81142e-44
ENSG00000263146.2_LINC01896	GTEx Heart Atrial vs ventricle	-1.13935	4.08445e-38	2.03841e-36	not reported	8.06555e-47	6.40001e-45	1.36603e-82	8.4364e-81	1.61311e-46	9.74742e-45	8.06555e-47	4.87371e-45
ENSG00000277476.1_RP11-147L13.13	GTEx Heart Atrial vs ventricle	0.461727	4.03709e-38	2.01526e-36	not reported	6.17708e-20	1.8998e-18	1.72471e-54	6.88098e-53	8.07418e-38	3.90633e-36	4.03709e-38	1.95408e-36
ENSG00000169131.11_ZNF354A	GTEx Heart Atrial vs ventricle	0.21525	4.00185e-38	1.99815e-36	not reported	1.06524e-36	6.13291e-35	9.86429e-73	5.26931e-71	7.71391e-38	3.7329e-36	4.00185e-38	1.93747e-36
ENSG00000184787.18_UBE2G2	GTEx Heart Atrial vs ventricle	0.165747	3.87888e-38	1.93722e-36	not reported	5.2888e-39	3.27214e-37	4.77254e-75	2.6413e-73	9.30841e-39	4.62325e-37	5.2888e-39	2.62429e-37
ENSG00000279611.1_CTD-2619J13.5	GTEx Heart Atrial vs ventricle	-0.602983	3.86203e-38	1.92926e-36	not reported	3.34469e-37	1.9533e-35	2.97203e-73	1.59997e-71	6.9245e-38	3.35873e-36	3.86203e-38	1.87021e-36
ENSG00000149294.16_NCAM1	GTEx Heart Atrial vs ventricle	0.52772	3.81241e-38	1.90494e-36	not reported	1.51729e-21	4.9704e-20	2.02956e-56	8.35121e-55	7.62483e-38	3.69151e-36	3.81241e-38	1.84662e-36
ENSG00000205930.8_C21orf62-AS1	GTEx Heart Atrial vs ventricle	-0.418523	3.81072e-38	1.90455e-36	not reported	4.38103e-35	2.38138e-33	4.05842e-71	2.11558e-69	7.61482e-38	3.68753e-36	3.81072e-38	1.84623e-36
ENSG00000183615.5_FAM167B	GTEx Heart Atrial vs ventricle	0.644972	3.67183e-38	1.83558e-36	not reported	1.53388e-28	6.56038e-27	2.79795e-64	1.31558e-62	7.34366e-38	3.55705e-36	3.67183e-38	1.77936e-36
ENSG00000238164.6_RP3-395M20.8	GTEx Heart Atrial vs ventricle	0.526842	3.6547e-38	1.82746e-36	not reported	1.37537e-18	4.00818e-17	6.83926e-53	2.65801e-51	7.3094e-38	3.54129e-36	3.6547e-38	1.77147e-36
ENSG00000196511.14_TPK1	GTEx Heart Atrial vs ventricle	-0.235549	3.62279e-38	1.81194e-36	not reported	2.10425e-37	1.2362e-35	1.75259e-73	9.46691e-72	6.18137e-38	3.00109e-36	3.62279e-38	1.75642e-36
ENSG00000100387.8_RBX1	GTEx Heart Atrial vs ventricle	0.22314	3.61716e-38	1.80956e-36	not reported	9.76305e-36	5.42642e-34	8.38091e-72	4.42109e-70	7.20761e-38	3.49279e-36	3.61716e-38	1.75409e-36
ENSG00000274818.1_RP1-292L20.3	GTEx Heart Atrial vs ventricle	0.505774	3.58252e-38	1.79266e-36	not reported	1.65321e-26	6.50807e-25	4.49125e-62	2.03113e-60	7.16505e-38	3.47297e-36	3.58252e-38	1.7377e-36
ENSG00000120217.13_CD274	GTEx Heart Atrial vs ventricle	0.523969	3.52299e-38	1.7633e-36	not reported	3.58516e-19	1.07117e-17	1.28429e-53	5.05286e-52	7.04597e-38	3.41605e-36	3.52299e-38	1.70923e-36
ENSG00000258949.1_RP11-857B24.5	GTEx Heart Atrial vs ventricle	-0.474087	3.40311e-38	1.70371e-36	not reported	4.29133e-34	2.25572e-32	3.75545e-70	1.92473e-68	6.80568e-38	3.30264e-36	3.40311e-38	1.65223e-36
ENSG00000274121.1_DISC2	GTEx Heart Atrial vs ventricle	1.00387	3.31415e-38	1.65957e-36	not reported	4.20633e-24	1.51673e-22	2.03688e-59	8.83196e-58	6.62829e-38	3.21732e-36	3.31415e-38	1.60941e-36
ENSG00000249679.1_RP11-279O9.4	GTEx Heart Atrial vs ventricle	-0.530931	3.29815e-38	1.65196e-36	not reported	7.64096e-39	4.70494e-37	5.84361e-75	3.22975e-73	1.24074e-38	6.14332e-37	7.64096e-39	3.77607e-37
ENSG00000136960.12_ENPP2	GTEx Heart Atrial vs ventricle	-0.734276	2.99176e-38	1.49886e-36	not reported	1.65528e-49	1.43068e-47	2.90744e-85	1.85759e-83	3.31056e-49	2.12365e-47	1.65528e-49	1.06183e-47
ENSG00000197933.12_ZNF823	GTEx Heart Atrial vs ventricle	0.295648	2.96236e-38	1.48449e-36	not reported	1.58694e-33	8.17582e-32	1.26309e-69	6.42905e-68	5.92461e-38	2.87777e-36	2.96236e-38	1.43891e-36
ENSG00000170558.8_CDH2	GTEx Heart Atrial vs ventricle	0.541219	2.92468e-38	1.46596e-36	not reported	7.22526e-25	2.6847e-23	2.49754e-60	1.09903e-58	5.84935e-38	2.84255e-36	2.92468e-38	1.42128e-36
ENSG00000088756.12_ARHGAP28	GTEx Heart Atrial vs ventricle	-0.58446	2.88972e-38	1.44879e-36	not reported	7.48096e-41	4.92541e-39	5.3291e-77	3.04696e-75	1.49233e-40	7.80083e-39	7.48096e-41	3.9115e-39
ENSG00000075413.17_MARK3	GTEx Heart Atrial vs ventricle	0.30757	2.88513e-38	1.44684e-36	not reported	2.15215e-23	7.55647e-22	1.15533e-58	4.92706e-57	5.77026e-38	2.80477e-36	2.88513e-38	1.40239e-36
ENSG00000173137.11_ADCK5	GTEx Heart Atrial vs ventricle	0.273447	2.7826e-38	1.39576e-36	not reported	1.82177e-29	8.08183e-28	2.19234e-65	1.04722e-63	5.56521e-38	2.70574e-36	2.7826e-38	1.35287e-36
ENSG00000269964.2_MEI4	GTEx Heart Atrial vs ventricle	-0.732517	2.77858e-38	1.39408e-36	not reported	2.04303e-31	9.74551e-30	1.87231e-67	9.21534e-66	5.55716e-38	2.70246e-36	2.77858e-38	1.35123e-36
ENSG00000130540.13_SULT4A1	GTEx Heart Atrial vs ventricle	-0.759481	2.74436e-38	1.37725e-36	not reported	1.33203e-25	5.06383e-24	3.55932e-61	1.58956e-59	5.48872e-38	2.66981e-36	2.74436e-38	1.3349e-36
ENSG00000177370.4_TIMM22	GTEx Heart Atrial vs ventricle	0.253512	2.74296e-38	1.37688e-36	not reported	1.64003e-30	7.58743e-29	1.66619e-66	8.09135e-65	5.48592e-38	2.66907e-36	2.74296e-38	1.33453e-36
ENSG00000055070.16_SZRD1	GTEx Heart Atrial vs ventricle	0.177514	2.73224e-38	1.37183e-36	not reported	1.48993e-30	6.90686e-29	1.49954e-66	7.28718e-65	5.46448e-38	2.65926e-36	2.73224e-38	1.32963e-36
ENSG00000103150.5_MLYCD	GTEx Heart Atrial vs ventricle	0.556313	2.69214e-38	1.35202e-36	not reported	8.81076e-27	3.51383e-25	1.73223e-62	7.89936e-61	5.38429e-38	2.62147e-36	2.69214e-38	1.31073e-36
ENSG00000061794.12_MRPS35	GTEx Heart Atrial vs ventricle	0.39296	2.66716e-38	1.3398e-36	not reported	1.98112e-25	7.48199e-24	5.40044e-61	2.40607e-59	5.33433e-38	2.59775e-36	2.66716e-38	1.29888e-36
ENSG00000185774.14_KCNIP4	GTEx Heart Atrial vs ventricle	-0.399669	2.64328e-38	1.32813e-36	not reported	4.26787e-31	2.01451e-29	3.87831e-67	1.9012e-65	5.28656e-38	2.5751e-36	2.64328e-38	1.28755e-36
ENSG00000097021.19_ACOT7	GTEx Heart Atrial vs ventricle	0.389085	2.56508e-38	1.28915e-36	not reported	1.57831e-26	6.21672e-25	3.14968e-62	1.42878e-60	5.13017e-38	2.50009e-36	2.56508e-38	1.25005e-36
ENSG00000088543.14_C3orf18	GTEx Heart Atrial vs ventricle	0.35783	2.47674e-38	1.24505e-36	not reported	2.00001e-31	9.54471e-30	1.64186e-67	8.09071e-66	4.95348e-38	2.41455e-36	2.47674e-38	1.20728e-36
ENSG00000179562.2_GCC1	GTEx Heart Atrial vs ventricle	0.272491	2.45501e-38	1.23442e-36	not reported	1.61925e-33	8.34019e-32	1.07617e-69	5.479e-68	4.90994e-38	2.39389e-36	2.45501e-38	1.19696e-36
ENSG00000277203.1_F8A1	GTEx Heart Atrial vs ventricle	0.366945	2.34155e-38	1.17766e-36	not reported	1.85456e-32	9.15408e-31	1.29124e-68	6.47374e-67	4.68309e-38	2.28383e-36	2.34155e-38	1.14192e-36
ENSG00000134571.10_MYBPC3	GTEx Heart Atrial vs ventricle	0.535414	2.3326e-38	1.17345e-36	not reported	4.34123e-36	2.4497e-34	2.39678e-72	1.27375e-70	4.64028e-38	2.26348e-36	2.3326e-38	1.13782e-36
ENSG00000122729.18_ACO1	GTEx Heart Atrial vs ventricle	0.349932	2.29194e-38	1.15327e-36	not reported	5.44091e-23	1.88074e-21	2.73388e-58	1.15781e-56	4.58388e-38	2.2365e-36	2.29194e-38	1.11825e-36
ENSG00000215374.5_FAM66B	GTEx Heart Atrial vs ventricle	-0.51413	2.28657e-38	1.15085e-36	not reported	1.9064e-34	1.01418e-32	1.11072e-70	5.73235e-69	4.5726e-38	2.23152e-36	2.28657e-38	1.11589e-36
ENSG00000122641.10_INHBA	GTEx Heart Atrial vs ventricle	-1.08198	2.27246e-38	1.14403e-36	not reported	7.89287e-44	5.67624e-42	5.32569e-80	3.17919e-78	1.57857e-43	8.90764e-42	7.89287e-44	4.45383e-42
ENSG00000142552.7_RCN3	GTEx Heart Atrial vs ventricle	-0.568419	2.26452e-38	1.1403e-36	not reported	6.42672e-41	4.24074e-39	3.58569e-77	2.05638e-75	1.28171e-40	6.71679e-39	6.42672e-41	3.36878e-39
ENSG00000260698.1_RP11-439E19.9	GTEx Heart Atrial vs ventricle	0.607886	2.00814e-38	1.01145e-36	not reported	2.49462e-29	1.09938e-27	2.26543e-65	1.08188e-63	4.01627e-38	1.96048e-36	2.00814e-38	9.80473e-37
ENSG00000135632.11_SMYD5	GTEx Heart Atrial vs ventricle	0.241214	1.96823e-38	9.91589e-37	not reported	1.17479e-32	5.8545e-31	6.79786e-69	3.43058e-67	3.93645e-38	1.92243e-36	1.96823e-38	9.61215e-37
ENSG00000122515.14_ZMIZ2	GTEx Heart Atrial vs ventricle	0.177947	1.96188e-38	9.8863e-37	not reported	5.02869e-34	2.63796e-32	2.59508e-70	1.33398e-68	3.92361e-38	1.9166e-36	1.96188e-38	9.58339e-37
ENSG00000176248.8_ANAPC2	GTEx Heart Atrial vs ventricle	0.165966	1.86365e-38	9.39356e-37	not reported	6.28655e-34	3.29031e-32	3.10804e-70	1.59529e-68	3.72718e-38	1.82108e-36	1.86365e-38	9.10784e-37
ENSG00000138375.12_SMARCAL1	GTEx Heart Atrial vs ventricle	-0.229075	1.80759e-38	9.11323e-37	not reported	4.1792e-33	2.12042e-31	2.1401e-69	1.08557e-67	3.61517e-38	1.76677e-36	1.80759e-38	8.83597e-37
ENSG00000277840.1_RP11-103B5.4	GTEx Heart Atrial vs ventricle	0.806455	1.79581e-38	9.05605e-37	not reported	5.1836e-27	2.08858e-25	6.68617e-63	3.0693e-61	3.59162e-38	1.75568e-36	1.79581e-38	8.78045e-37
ENSG00000172171.10_TEFM	GTEx Heart Atrial vs ventricle	0.275285	1.788e-38	9.01883e-37	not reported	4.29184e-27	1.73602e-25	5.41311e-63	2.48876e-61	3.57599e-38	1.74845e-36	1.788e-38	8.74431e-37
ENSG00000225194.2_LINC00092	GTEx Heart Atrial vs ventricle	-0.657074	1.73089e-38	8.73292e-37	not reported	9.6247e-29	4.15331e-27	8.43434e-65	3.99114e-63	3.46178e-38	1.69341e-36	1.73089e-38	8.46903e-37
ENSG00000198952.8_SMG5	GTEx Heart Atrial vs ventricle	0.271486	1.72828e-38	8.72185e-37	not reported	8.26784e-31	3.87256e-29	5.22255e-67	2.55231e-65	3.45656e-38	1.69125e-36	1.72828e-38	8.45824e-37
ENSG00000025770.18_NCAPH2	GTEx Heart Atrial vs ventricle	0.183706	1.72675e-38	8.71624e-37	not reported	5.96359e-34	3.12286e-32	2.73462e-70	1.40441e-68	3.45339e-38	1.6901e-36	1.72675e-38	8.45273e-37
ENSG00000135338.13_LCA5	GTEx Heart Atrial vs ventricle	-0.335293	1.65957e-38	8.37919e-37	not reported	2.54818e-36	1.44934e-34	1.00036e-72	5.34096e-71	3.29766e-38	1.61465e-36	1.65957e-38	8.12581e-37
ENSG00000230596.3_GPAA1P2	GTEx Heart Atrial vs ventricle	-0.680124	1.59504e-38	8.05537e-37	not reported	1.13048e-47	9.26108e-46	7.89838e-84	4.96372e-82	2.26096e-47	1.39426e-45	1.13048e-47	6.9713e-46
ENSG00000075702.16_WDR62	GTEx Heart Atrial vs ventricle	0.733495	1.58818e-38	8.02267e-37	not reported	1.11889e-28	4.81127e-27	9.16372e-65	4.33529e-63	3.17637e-38	1.55563e-36	1.58818e-38	7.77813e-37
ENSG00000102181.20_CD99L2	GTEx Heart Atrial vs ventricle	0.257367	1.58618e-38	8.01449e-37	not reported	5.27523e-26	2.03491e-24	7.74617e-62	3.49475e-60	3.17236e-38	1.55403e-36	1.58618e-38	7.77014e-37
ENSG00000094880.10_CDC23	GTEx Heart Atrial vs ventricle	0.187124	1.50081e-38	7.58502e-37	not reported	5.34145e-30	2.41615e-28	3.3209e-66	1.60442e-64	3.00163e-38	1.47074e-36	1.50081e-38	7.3537e-37
ENSG00000142687.17_KIAA0319L	GTEx Heart Atrial vs ventricle	0.287302	1.48776e-38	7.5209e-37	not reported	2.02193e-27	8.30168e-26	2.00605e-63	9.29111e-62	2.97553e-38	1.4583e-36	1.48776e-38	7.29148e-37
ENSG00000133030.20_MPRIP	GTEx Heart Atrial vs ventricle	0.249685	1.47672e-38	7.46692e-37	not reported	1.27126e-34	6.8119e-33	4.79707e-71	2.49686e-69	2.95311e-38	1.44765e-36	1.47672e-38	7.2391e-37
ENSG00000267809.1_NDUFV2P1	GTEx Heart Atrial vs ventricle	0.550699	1.45279e-38	7.34767e-37	not reported	1.94154e-30	8.95633e-29	1.0968e-66	5.33253e-65	2.90557e-38	1.42469e-36	1.45279e-38	7.12343e-37
ENSG00000168152.12_THAP9	GTEx Heart Atrial vs ventricle	0.277048	1.42468e-38	7.20726e-37	not reported	2.71195e-32	1.33227e-30	1.19526e-68	5.99547e-67	2.84935e-38	1.39778e-36	1.42468e-38	6.98891e-37
ENSG00000280159.1_CTD-2591A1.1	GTEx Heart Atrial vs ventricle	0.714392	1.41983e-38	7.18448e-37	not reported	1.00896e-33	5.23191e-32	3.8959e-70	1.99622e-68	2.83961e-38	1.39333e-36	1.41983e-38	6.96677e-37
ENSG00000263232.2_ATP5A1P3	GTEx Heart Atrial vs ventricle	-0.577191	1.40814e-38	7.12706e-37	not reported	4.9336e-35	2.67613e-33	1.73738e-71	9.10706e-70	2.81547e-38	1.38181e-36	1.40814e-38	6.91104e-37
ENSG00000140320.11_BAHD1	GTEx Heart Atrial vs ventricle	0.19296	1.40398e-38	7.10774e-37	not reported	2.31012e-34	1.22643e-32	8.43516e-71	4.36744e-69	2.80778e-38	1.37837e-36	1.40398e-38	6.89225e-37
ENSG00000137225.12_CAPN11	GTEx Heart Atrial vs ventricle	0.79476	1.40223e-38	7.10064e-37	not reported	3.51344e-24	1.2713e-22	7.73607e-60	3.38197e-58	2.80446e-38	1.37706e-36	1.40223e-38	6.88531e-37
ENSG00000139182.13_CLSTN3	GTEx Heart Atrial vs ventricle	-0.465285	1.35042e-38	6.83997e-37	not reported	5.59718e-39	3.45984e-37	1.75531e-75	9.7798e-74	7.91414e-39	3.93452e-37	5.59718e-39	2.77465e-37
ENSG00000127329.15_PTPRB	GTEx Heart Atrial vs ventricle	0.410495	1.34252e-38	6.80158e-37	not reported	4.64619e-27	1.87715e-25	4.54741e-63	2.09492e-61	2.68503e-38	1.31905e-36	1.34252e-38	6.59523e-37
ENSG00000183888.4_C1orf64	GTEx Heart Atrial vs ventricle	0.998129	1.33638e-38	6.77213e-37	not reported	1.94776e-26	7.64865e-25	2.19843e-62	1.00011e-60	2.67275e-38	1.31364e-36	1.33638e-38	6.56818e-37
ENSG00000258667.1_HIF1A-AS2	GTEx Heart Atrial vs ventricle	-0.625678	1.25254e-38	6.34886e-37	not reported	3.59317e-35	1.96033e-33	1.12116e-71	5.89634e-70	2.50422e-38	1.23109e-36	1.25254e-38	6.15907e-37
ENSG00000155893.12_PXYLP1	GTEx Heart Atrial vs ventricle	0.386759	1.2187e-38	6.17882e-37	not reported	1.16201e-23	4.1113e-22	2.66907e-59	1.1537e-57	2.4374e-38	1.1991e-36	1.2187e-38	5.99834e-37
ENSG00000149596.6_JPH2	GTEx Heart Atrial vs ventricle	0.475185	1.16216e-38	5.89359e-37	not reported	1.02615e-33	5.31839e-32	3.26935e-70	1.67767e-68	2.32429e-38	1.14427e-36	1.16216e-38	5.7214e-37
ENSG00000198774.4_RASSF9	GTEx Heart Atrial vs ventricle	0.465398	1.13712e-38	5.76805e-37	not reported	1.70023e-34	9.06127e-33	5.01952e-71	2.61134e-69	2.2741e-38	1.11982e-36	1.13712e-38	5.59949e-37
ENSG00000119650.12_IFT43	GTEx Heart Atrial vs ventricle	-0.272344	1.10287e-38	5.59569e-37	not reported	5.51493e-28	2.31477e-26	3.69244e-64	1.73145e-62	2.20575e-38	1.08643e-36	1.10287e-38	5.43213e-37
ENSG00000188185.11_LINC00265	GTEx Heart Atrial vs ventricle	-0.388289	1.08308e-38	5.4966e-37	not reported	4.35945e-36	2.45931e-34	1.13468e-72	6.04876e-71	2.16079e-38	1.06453e-36	1.08308e-38	5.33589e-37
ENSG00000198668.10_CALM1	GTEx Heart Atrial vs ventricle	0.253304	1.03961e-38	5.27729e-37	not reported	3.93062e-32	1.9232e-30	1.306e-68	6.54615e-67	2.07922e-38	1.02459e-36	1.03961e-38	5.12296e-37
ENSG00000087302.8_C14orf166	GTEx Heart Atrial vs ventricle	0.252669	9.50203e-39	4.82462e-37	not reported	4.02119e-34	2.1164e-32	1.02356e-70	5.28907e-69	1.90036e-38	9.37123e-37	9.50203e-39	4.68796e-37
ENSG00000092010.14_PSME1	GTEx Heart Atrial vs ventricle	0.19546	9.50048e-39	4.82462e-37	not reported	4.36677e-40	2.80553e-38	9.83683e-77	5.59189e-75	8.34975e-40	4.28152e-38	4.36677e-40	2.2386e-38
ENSG00000141385.9_AFG3L2	GTEx Heart Atrial vs ventricle	0.536155	9.40653e-39	4.77847e-37	not reported	2.2584e-20	7.06324e-19	1.49328e-55	6.05795e-54	1.88131e-38	9.27947e-37	9.40653e-39	4.64195e-37
ENSG00000129559.12_NEDD8	GTEx Heart Atrial vs ventricle	0.236123	8.99017e-39	4.56808e-37	not reported	1.659e-34	8.84836e-33	3.89902e-71	2.03352e-69	1.79794e-38	8.87248e-37	8.99017e-39	4.43754e-37
ENSG00000237984.3_PTENP1	GTEx Heart Atrial vs ventricle	-0.543315	8.89089e-39	4.51875e-37	not reported	6.82911e-36	3.82131e-34	1.47629e-72	7.86175e-71	1.77587e-38	8.76565e-37	8.89089e-39	4.38958e-37
ENSG00000126562.16_WNK4	GTEx Heart Atrial vs ventricle	-0.703944	8.85844e-39	4.50336e-37	not reported	6.2443e-28	2.6135e-26	3.45705e-64	1.62218e-62	1.77169e-38	8.74711e-37	8.85844e-39	4.3746e-37
ENSG00000113088.5_GZMK	GTEx Heart Atrial vs ventricle	-1.03233	8.25133e-39	4.19575e-37	not reported	5.63889e-41	3.73038e-39	1.13431e-77	6.55057e-76	1.12012e-40	5.87745e-39	5.63889e-41	2.95956e-39
ENSG00000051523.10_CYBA	GTEx Heart Atrial vs ventricle	-0.374595	7.7584e-39	3.94607e-37	not reported	8.31559e-42	5.62869e-40	1.63015e-78	9.53084e-77	1.66134e-41	8.89747e-40	8.31559e-42	4.45581e-40
ENSG00000128739.21_SNRPN	GTEx Heart Atrial vs ventricle	0.320603	7.75145e-39	3.9435e-37	not reported	6.41309e-40	4.08604e-38	1.17258e-76	6.65294e-75	1.18461e-39	6.0489e-38	6.41309e-40	3.26904e-38
ENSG00000225362.8_CT62	GTEx Heart Atrial vs ventricle	0.726564	7.48847e-39	3.81064e-37	not reported	5.79961e-30	2.61654e-28	1.89385e-66	9.18615e-65	1.49769e-38	7.40141e-37	7.48847e-39	3.70159e-37
ENSG00000101109.11_STK4	GTEx Heart Atrial vs ventricle	-0.261708	7.40431e-39	3.76875e-37	not reported	1.1155e-35	6.19345e-34	2.0355e-72	1.08286e-70	1.47988e-38	7.31512e-37	7.40431e-39	3.66086e-37
ENSG00000137821.11_LRRC49	GTEx Heart Atrial vs ventricle	0.509175	6.73449e-39	3.42865e-37	not reported	6.61109e-26	2.53746e-24	4.59869e-62	2.07926e-60	1.3469e-38	6.66255e-37	6.73449e-39	3.33207e-37
ENSG00000105254.11_TBCB	GTEx Heart Atrial vs ventricle	0.187786	6.68835e-39	3.406e-37	not reported	6.48251e-38	3.85864e-36	1.00825e-74	5.55185e-73	1.21256e-38	6.00809e-37	6.68835e-39	3.31003e-37
ENSG00000279805.1_CTA-212A2.1	GTEx Heart Atrial vs ventricle	0.539762	6.50268e-39	3.31226e-37	not reported	2.69251e-27	1.09832e-25	1.28952e-63	5.99658e-62	1.30054e-38	6.43629e-37	6.50268e-39	3.21968e-37
ENSG00000267013.5_LINC01929	GTEx Heart Atrial vs ventricle	0.857366	6.13051e-39	3.12346e-37	not reported	8.83892e-35	4.75343e-33	1.40926e-71	7.4002e-70	1.22602e-38	6.07185e-37	6.13051e-39	3.03686e-37
ENSG00000110900.14_TSPAN11	GTEx Heart Atrial vs ventricle	-0.689171	6.07751e-39	3.09722e-37	not reported	1.02615e-33	5.31839e-32	1.75284e-70	9.02379e-69	1.2155e-38	6.02118e-37	6.07751e-39	3.01133e-37
ENSG00000141744.3_PNMT	GTEx Heart Atrial vs ventricle	-0.560605	6.00766e-39	3.06237e-37	not reported	1.39573e-30	6.47597e-29	3.37288e-67	1.655e-65	1.20153e-38	5.95485e-37	6.00766e-39	2.97742e-37
ENSG00000106537.7_TSPAN13	GTEx Heart Atrial vs ventricle	0.454946	5.37047e-39	2.73824e-37	not reported	1.6658e-34	8.88007e-33	2.37941e-71	1.24473e-69	1.07406e-38	5.32564e-37	5.37047e-39	2.66354e-37
ENSG00000135269.17_TES	GTEx Heart Atrial vs ventricle	0.419961	5.32319e-39	2.7148e-37	not reported	2.55561e-28	1.08586e-26	8.18509e-65	3.87408e-63	1.06464e-38	5.28019e-37	5.32319e-39	2.64073e-37
ENSG00000152092.15_ASTN1	GTEx Heart Atrial vs ventricle	0.728028	5.15262e-39	2.62846e-37	not reported	2.49992e-46	1.95524e-44	4.56681e-83	2.84072e-81	4.99983e-46	2.99502e-44	2.49992e-46	1.49751e-44
ENSG00000196912.12_ANKRD36B	GTEx Heart Atrial vs ventricle	-0.449362	5.0091e-39	2.55587e-37	not reported	3.90409e-33	1.98277e-31	5.8345e-70	2.9807e-68	1.00182e-38	4.9722e-37	5.0091e-39	2.48729e-37
ENSG00000110237.3_ARHGEF17	GTEx Heart Atrial vs ventricle	0.209779	4.68821e-39	2.39273e-37	not reported	3.10642e-33	1.58426e-31	4.31691e-70	2.20921e-68	9.37641e-39	4.65479e-37	4.68821e-39	2.32851e-37
ENSG00000267023.5_LRRC37A16P	GTEx Heart Atrial vs ventricle	0.279624	4.673e-39	2.38556e-37	not reported	1.04592e-30	4.87695e-29	1.96067e-67	9.6457e-66	9.34601e-39	4.64081e-37	4.673e-39	2.32152e-37
ENSG00000214706.10_IFRD2	GTEx Heart Atrial vs ventricle	0.292584	4.57826e-39	2.33777e-37	not reported	5.51512e-32	2.6858e-30	8.55852e-69	4.30966e-67	9.15652e-39	4.5489e-37	4.57826e-39	2.27499e-37
ENSG00000023228.13_NDUFS1	GTEx Heart Atrial vs ventricle	0.577395	4.3194e-39	2.20613e-37	not reported	5.99703e-21	1.91489e-19	1.57707e-56	6.49835e-55	8.6388e-39	4.29273e-37	4.3194e-39	2.14688e-37
ENSG00000137547.8_MRPL15	GTEx Heart Atrial vs ventricle	0.389395	3.99038e-39	2.03859e-37	not reported	5.50555e-38	3.28277e-36	5.13182e-75	2.83938e-73	7.44142e-39	3.70217e-37	3.99038e-39	1.9843e-37
ENSG00000100321.14_SYNGR1	GTEx Heart Atrial vs ventricle	-0.249536	3.97471e-39	2.03108e-37	not reported	4.5168e-38	2.70255e-36	4.19006e-75	2.32079e-73	7.30647e-39	3.6359e-37	3.97471e-39	1.97698e-37
ENSG00000176973.7_FAM89B	GTEx Heart Atrial vs ventricle	0.308205	3.93179e-39	2.00964e-37	not reported	2.69918e-31	1.28223e-29	3.96001e-68	1.9692e-66	7.86358e-39	3.91032e-37	3.93179e-39	1.9561e-37
ENSG00000105989.8_WNT2	GTEx Heart Atrial vs ventricle	-0.862024	3.6994e-39	1.89133e-37	not reported	1.54326e-38	9.39654e-37	1.32934e-75	7.42244e-74	5.96816e-39	2.97564e-37	3.6994e-39	1.84137e-37
ENSG00000071051.13_NCK2	GTEx Heart Atrial vs ventricle	0.189736	3.64418e-39	1.86356e-37	not reported	5.24013e-32	2.55308e-30	6.53395e-69	3.2982e-67	7.28836e-39	3.62777e-37	3.64418e-39	1.81432e-37
ENSG00000197140.14_ADAM32	GTEx Heart Atrial vs ventricle	-0.473492	3.611e-39	1.84705e-37	not reported	6.93477e-36	3.87939e-34	6.22369e-73	3.33489e-71	7.21824e-39	3.59373e-37	3.611e-39	1.79823e-37
ENSG00000044459.14_CNTLN	GTEx Heart Atrial vs ventricle	-0.306659	3.49115e-39	1.78619e-37	not reported	4.51335e-41	2.99343e-39	3.82014e-78	2.22407e-76	8.91149e-41	4.69381e-39	4.51335e-41	2.37664e-39
ENSG00000141569.10_TRIM65	GTEx Heart Atrial vs ventricle	0.315064	3.26662e-39	1.67172e-37	not reported	9.82131e-32	4.73612e-30	1.1422e-68	5.7321e-67	6.53325e-39	3.25425e-37	3.26662e-39	1.62752e-37
ENSG00000256045.2_MTRNR2L10	GTEx Heart Atrial vs ventricle	0.854058	3.18134e-39	1.62848e-37	not reported	4.97788e-22	1.65979e-20	6.39983e-58	2.69328e-56	6.36267e-39	3.17005e-37	3.18134e-39	1.58541e-37
ENSG00000114648.11_KLHL18	GTEx Heart Atrial vs ventricle	0.192135	3.07857e-39	1.57626e-37	not reported	5.13253e-36	2.88992e-34	3.91906e-73	2.10597e-71	6.15345e-39	3.06654e-37	3.07857e-39	1.53456e-37
ENSG00000234456.7_MAGI2-AS3	GTEx Heart Atrial vs ventricle	-0.248501	2.99759e-39	1.53518e-37	not reported	7.41384e-36	4.14068e-34	5.55748e-73	2.98022e-71	5.99276e-39	2.98718e-37	2.99759e-39	1.49456e-37
ENSG00000122678.16_POLM	GTEx Heart Atrial vs ventricle	-0.243049	2.59694e-39	1.33032e-37	not reported	9.93491e-34	5.15685e-32	7.49584e-71	3.88595e-69	5.19386e-39	2.59021e-37	2.59694e-39	1.29511e-37
ENSG00000180773.14_SLC36A4	GTEx Heart Atrial vs ventricle	-0.352436	2.58671e-39	1.32541e-37	not reported	1.06895e-40	7.00232e-39	6.61161e-78	3.83526e-76	2.05306e-40	1.07077e-38	1.06895e-40	5.57367e-39
ENSG00000177830.17_CHID1	GTEx Heart Atrial vs ventricle	-0.194654	2.53617e-39	1.29983e-37	not reported	9.1777e-38	5.44416e-36	5.48415e-75	3.03351e-73	4.93595e-39	2.46218e-37	2.53617e-39	1.26511e-37
ENSG00000109919.9_MTCH2	GTEx Heart Atrial vs ventricle	0.37603	2.39952e-39	1.2301e-37	not reported	1.22919e-26	4.87029e-25	2.78884e-63	1.2885e-61	4.79904e-39	2.39446e-37	2.39952e-39	1.19723e-37
ENSG00000178585.14_CTNNBIP1	GTEx Heart Atrial vs ventricle	0.36968	2.35494e-39	1.20755e-37	not reported	1.86775e-35	1.02737e-33	1.13107e-72	6.03109e-71	4.70929e-39	2.35025e-37	2.35494e-39	1.17527e-37
ENSG00000119711.12_ALDH6A1	GTEx Heart Atrial vs ventricle	0.564831	2.34818e-39	1.20438e-37	not reported	8.06535e-18	2.28117e-16	6.27852e-53	2.44238e-51	4.69636e-39	2.34436e-37	2.34818e-39	1.17218e-37
ENSG00000144034.14_TPRKB	GTEx Heart Atrial vs ventricle	0.245695	2.21968e-39	1.13875e-37	not reported	4.62947e-27	1.87076e-25	8.8134e-64	4.1086e-62	4.43936e-39	2.2166e-37	2.21968e-39	1.1083e-37
ENSG00000151552.11_QDPR	GTEx Heart Atrial vs ventricle	0.338255	2.21731e-39	1.13782e-37	not reported	2.49932e-29	1.10122e-27	2.93718e-66	1.4197e-64	4.43463e-39	2.21477e-37	2.21731e-39	1.10739e-37
ENSG00000090266.12_NDUFB2	GTEx Heart Atrial vs ventricle	0.348849	2.18105e-39	1.11949e-37	not reported	2.38534e-38	1.44137e-36	1.21821e-75	6.80928e-74	3.99667e-39	2.00135e-37	2.18105e-39	1.0898e-37
ENSG00000157538.13_DSCR3	GTEx Heart Atrial vs ventricle	0.282192	2.17236e-39	1.1153e-37	not reported	1.44195e-27	5.95459e-26	2.38965e-64	1.12437e-62	4.34471e-39	2.17091e-37	2.17236e-39	1.08572e-37
ENSG00000125166.12_GOT2	GTEx Heart Atrial vs ventricle	0.512982	2.17019e-39	1.11447e-37	not reported	4.96412e-29	2.16468e-27	6.04813e-66	2.91117e-64	4.34038e-39	2.16927e-37	2.17019e-39	1.0849e-37
ENSG00000197128.11_ZNF772	GTEx Heart Atrial vs ventricle	0.376132	2.16923e-39	1.11425e-37	not reported	1.22e-30	5.6746e-29	1.1259e-67	5.56005e-66	4.33846e-39	2.16883e-37	2.16923e-39	1.08468e-37
ENSG00000196924.14_FLNA	GTEx Heart Atrial vs ventricle	-0.327648	2.13791e-39	1.09843e-37	not reported	2.83247e-32	1.38983e-30	2.06416e-69	1.04755e-67	4.27582e-39	2.13855e-37	2.13791e-39	1.06953e-37
ENSG00000269653.1_CTB-102L5.7	GTEx Heart Atrial vs ventricle	-1.10025	2.12895e-39	1.0941e-37	not reported	1.62625e-22	5.51384e-21	1.22001e-58	5.2008e-57	4.25791e-39	2.13011e-37	2.12895e-39	1.06531e-37
ENSG00000205423.11_CNEP1R1	GTEx Heart Atrial vs ventricle	0.174669	2.12656e-39	1.09314e-37	not reported	1.19391e-36	6.85462e-35	6.18677e-74	3.36116e-72	4.24556e-39	2.12444e-37	2.12656e-39	1.06437e-37
ENSG00000166595.11_FAM96B	GTEx Heart Atrial vs ventricle	0.319031	2.08414e-39	1.0716e-37	not reported	9.73696e-35	5.23095e-33	5.48583e-72	2.89683e-70	4.16819e-39	2.08623e-37	2.08414e-39	1.04339e-37
ENSG00000173218.14_VANGL1	GTEx Heart Atrial vs ventricle	0.327208	2.01407e-39	1.03583e-37	not reported	5.94151e-36	3.33185e-34	3.00959e-73	1.61977e-71	4.02677e-39	2.01594e-37	2.01407e-39	1.00855e-37
ENSG00000279722.1_RP11-44F14.6	GTEx Heart Atrial vs ventricle	0.338934	1.98865e-39	1.02301e-37	not reported	3.57045e-31	1.6907e-29	2.80623e-68	1.39982e-66	3.97731e-39	1.99213e-37	1.98865e-39	9.96067e-38
ENSG00000278576.1_RP11-507K2.6	GTEx Heart Atrial vs ventricle	0.447614	1.95762e-39	1.0073e-37	not reported	8.12669e-35	4.37722e-33	4.28616e-72	2.26738e-70	3.91515e-39	1.96147e-37	1.95762e-39	9.80761e-38
ENSG00000131188.11_PRR7	GTEx Heart Atrial vs ventricle	0.636339	1.93851e-39	9.97713e-38	not reported	3.60904e-27	1.46354e-25	5.91971e-64	2.76647e-62	3.87701e-39	1.94284e-37	1.93851e-39	9.71419e-38
ENSG00000117155.16_SSX2IP	GTEx Heart Atrial vs ventricle	-0.391384	1.91456e-39	9.85634e-38	not reported	2.05923e-38	1.24868e-36	9.23783e-76	5.17474e-74	3.5034e-39	1.75816e-37	1.91456e-39	9.59652e-38
ENSG00000110448.10_CD5	GTEx Heart Atrial vs ventricle	-0.762031	1.88961e-39	9.73029e-38	not reported	5.52597e-37	3.20101e-35	2.52098e-74	1.37573e-72	3.76634e-39	1.88783e-37	1.88961e-39	9.47374e-38
ENSG00000215018.9_COL28A1	GTEx Heart Atrial vs ventricle	-0.775342	1.82788e-39	9.41475e-38	not reported	1.70616e-42	1.18269e-40	7.95865e-80	4.74138e-78	3.40914e-42	1.8614e-40	1.70616e-42	9.31567e-41
ENSG00000179277.9_MEIS3P1	GTEx Heart Atrial vs ventricle	-0.371578	1.80714e-39	9.31025e-38	not reported	1.47585e-33	7.60724e-32	7.99387e-71	4.14103e-69	3.61427e-39	1.81249e-37	1.80714e-39	9.06465e-38
ENSG00000176623.11_RMDN1	GTEx Heart Atrial vs ventricle	0.34151	1.80546e-39	9.30392e-38	not reported	5.31623e-28	2.23364e-26	6.75434e-65	3.20201e-63	3.61092e-39	1.81125e-37	1.80546e-39	9.05843e-38
ENSG00000265817.2_FSBP	GTEx Heart Atrial vs ventricle	-0.571311	1.79827e-39	9.26917e-38	not reported	1.52763e-38	9.30416e-37	6.4335e-76	3.61459e-74	3.21776e-39	1.61834e-37	1.79827e-39	9.02454e-38
ENSG00000118271.9_TTR	GTEx Heart Atrial vs ventricle	-1.39318	1.78659e-39	9.21124e-38	not reported	7.70866e-19	2.27368e-17	2.69063e-54	1.0714e-52	3.57317e-39	1.79275e-37	1.78659e-39	8.96807e-38
ENSG00000268858.2_RP4-591C20.9	GTEx Heart Atrial vs ventricle	0.296212	1.72444e-39	8.89304e-38	not reported	5.60258e-32	2.72647e-30	3.455e-69	1.74827e-67	3.44888e-39	1.73122e-37	1.72444e-39	8.65822e-38
ENSG00000006459.10_KDM7A	GTEx Heart Atrial vs ventricle	-0.325255	1.71626e-39	8.85305e-38	not reported	2.44202e-25	9.19415e-24	5.84212e-62	2.63859e-60	3.43252e-39	1.72343e-37	1.71626e-39	8.61923e-38
ENSG00000165105.9_RASEF	GTEx Heart Atrial vs ventricle	-0.937142	1.71281e-39	8.83744e-38	not reported	5.25321e-36	2.95546e-34	2.2666e-73	1.22243e-71	3.4245e-39	1.71982e-37	1.71281e-39	8.60398e-38
ENSG00000161888.11_SPC24	GTEx Heart Atrial vs ventricle	0.593371	1.63462e-39	8.43611e-38	not reported	1.01686e-26	4.04444e-25	1.59698e-63	7.41305e-62	3.26923e-39	1.64264e-37	1.63462e-39	8.21518e-38
ENSG00000112796.9_ENPP5	GTEx Heart Atrial vs ventricle	-0.645293	1.62548e-39	8.39103e-38	not reported	2.65743e-38	1.60298e-36	1.01506e-75	5.67988e-74	3.06357e-39	1.54229e-37	1.62548e-39	8.17123e-38
ENSG00000185436.11_IFNLR1	GTEx Heart Atrial vs ventricle	-0.555855	1.61851e-39	8.35715e-38	not reported	6.48428e-30	2.92162e-28	5.12682e-67	2.50671e-65	3.23702e-39	1.62685e-37	1.61851e-39	8.13818e-38
ENSG00000187735.13_TCEA1	GTEx Heart Atrial vs ventricle	-0.200465	1.61156e-39	8.32333e-38	not reported	7.79459e-36	4.34631e-34	3.19769e-73	1.72056e-71	3.22245e-39	1.61992e-37	1.61156e-39	8.10519e-38
ENSG00000180817.11_PPA1	GTEx Heart Atrial vs ventricle	0.302189	1.61008e-39	8.31774e-38	not reported	1.94687e-35	1.07004e-33	8.162e-73	4.36223e-71	3.21989e-39	1.61902e-37	1.61008e-39	8.09971e-38
ENSG00000073754.5_CD5L	GTEx Heart Atrial vs ventricle	1.15838	1.60279e-39	8.28218e-38	not reported	3.21528e-31	1.52321e-29	2.05034e-68	1.02449e-66	3.20558e-39	1.61261e-37	1.60279e-39	8.06502e-38
ENSG00000162851.7_TFB2M	GTEx Heart Atrial vs ventricle	0.410384	1.59135e-39	8.2251e-38	not reported	2.80912e-26	1.09543e-24	4.8297e-63	2.22299e-61	3.1827e-39	1.60149e-37	1.59135e-39	8.00938e-38
ENSG00000186469.8_GNG2	GTEx Heart Atrial vs ventricle	-0.572231	1.57721e-39	8.15405e-38	not reported	1.20403e-36	6.91083e-35	4.65844e-74	2.53417e-72	3.15029e-39	1.58557e-37	1.57721e-39	7.94014e-38
ENSG00000182704.7_TSKU	GTEx Heart Atrial vs ventricle	-0.533487	1.47273e-39	7.61579e-38	not reported	2.64553e-33	1.35254e-31	1.20808e-70	6.23323e-69	2.94546e-39	1.48355e-37	1.47273e-39	7.41776e-38
ENSG00000149091.15_DGKZ	GTEx Heart Atrial vs ventricle	-0.25466	1.46567e-39	7.58117e-38	not reported	9.97092e-29	4.29913e-27	8.98112e-66	4.31289e-64	2.93134e-39	1.4768e-37	1.46567e-39	7.384e-38
ENSG00000178234.12_GALNT11	GTEx Heart Atrial vs ventricle	-0.192537	1.45069e-39	7.50555e-38	not reported	1.44974e-35	8.00844e-34	5.45177e-73	2.92429e-71	2.90108e-39	1.46191e-37	1.45069e-39	7.31029e-38
ENSG00000165028.11_NIPSNAP3B	GTEx Heart Atrial vs ventricle	0.442487	1.44266e-39	7.4659e-38	not reported	3.79702e-26	1.47154e-24	6.19062e-63	2.84434e-61	2.88533e-39	1.45433e-37	1.44266e-39	7.27163e-38
ENSG00000100979.14_PLTP	GTEx Heart Atrial vs ventricle	-0.491344	1.41904e-39	7.34547e-38	not reported	7.69762e-36	4.29455e-34	2.78976e-73	1.50263e-71	2.83755e-39	1.43059e-37	1.41904e-39	7.15429e-38
ENSG00000176454.13_LPCAT4	GTEx Heart Atrial vs ventricle	0.368933	1.39993e-39	7.24837e-38	not reported	1.08454e-26	4.30786e-25	1.49127e-63	6.93015e-62	2.79986e-39	1.41193e-37	1.39993e-39	7.05967e-38
ENSG00000178719.16_GRINA	GTEx Heart Atrial vs ventricle	-0.216153	1.39538e-39	7.22661e-38	not reported	2.17766e-39	1.36235e-37	7.11612e-77	4.05638e-75	1.70088e-39	8.6404e-38	1.39538e-39	7.03842e-38
ENSG00000198954.7_KIF1BP	GTEx Heart Atrial vs ventricle	0.445488	1.393e-39	7.21612e-38	not reported	6.44818e-20	1.98171e-18	1.04723e-55	4.2609e-54	2.78601e-39	1.40529e-37	1.393e-39	7.02816e-38
ENSG00000273424.1_CTA-223H9.9	GTEx Heart Atrial vs ventricle	0.747649	1.36132e-39	7.05373e-38	not reported	1.06263e-25	4.05379e-24	1.86182e-62	8.48844e-61	2.72263e-39	1.37366e-37	1.36132e-39	6.86996e-38
ENSG00000134046.11_MBD2	GTEx Heart Atrial vs ventricle	-0.190428	1.26646e-39	6.56386e-38	not reported	2.22561e-33	1.14067e-31	8.73427e-71	4.52119e-69	2.53291e-39	1.27825e-37	1.26646e-39	6.39281e-38
ENSG00000070785.16_EIF2B3	GTEx Heart Atrial vs ventricle	0.312467	1.24651e-39	6.46207e-38	not reported	9.93491e-34	5.15685e-32	3.71172e-71	1.9368e-69	2.49301e-39	1.25842e-37	1.24651e-39	6.29363e-38
ENSG00000105248.15_CCDC94	GTEx Heart Atrial vs ventricle	0.244802	1.24165e-39	6.43851e-38	not reported	4.39915e-35	2.39061e-33	1.46728e-72	7.81579e-71	2.48323e-39	1.25379e-37	1.24165e-39	6.27064e-38
ENSG00000272783.1_RP13-1016M1.2	GTEx Heart Atrial vs ventricle	0.894245	1.2248e-39	6.35271e-38	not reported	1.86716e-34	9.93557e-33	6.43965e-72	3.39877e-70	2.44958e-39	1.2371e-37	1.2248e-39	6.18704e-38
ENSG00000008294.20_SPAG9	GTEx Heart Atrial vs ventricle	-0.218782	1.19469e-39	6.19811e-38	not reported	2.1357e-36	1.21808e-34	6.36711e-74	3.45642e-72	2.38805e-39	1.20632e-37	1.19469e-39	6.03644e-38
ENSG00000268297.1_CLEC4GP1	GTEx Heart Atrial vs ventricle	1.00092	1.08554e-39	5.63324e-38	not reported	1.25806e-37	7.4287e-36	3.26854e-75	1.8128e-73	2.15251e-39	1.08787e-37	1.08554e-39	5.4876e-38
ENSG00000105948.13_TTC26	GTEx Heart Atrial vs ventricle	-0.308701	1.07274e-39	5.56818e-38	not reported	7.07094e-34	3.68874e-32	2.25701e-71	1.18129e-69	2.14547e-39	1.08457e-37	1.07274e-39	5.42419e-38
ENSG00000130052.13_STARD8	GTEx Heart Atrial vs ventricle	0.34583	1.06053e-39	5.50618e-38	not reported	1.11645e-22	3.80963e-21	4.29311e-59	1.84797e-57	2.12105e-39	1.07249e-37	1.06053e-39	5.36376e-38
ENSG00000021300.13_PLEKHB1	GTEx Heart Atrial vs ventricle	-0.441161	1.04946e-39	5.45009e-38	not reported	2.44331e-36	1.39046e-34	6.43701e-74	3.49345e-72	2.09802e-39	1.0611e-37	1.04946e-39	5.30908e-38
ENSG00000162734.12_PEA15	GTEx Heart Atrial vs ventricle	0.333693	1.04649e-39	5.43602e-38	not reported	1.65188e-28	7.06214e-27	1.1424e-65	5.47714e-64	2.09298e-39	1.05881e-37	1.04649e-39	5.29535e-38
ENSG00000168952.15_STXBP6	GTEx Heart Atrial vs ventricle	0.369095	1.0279e-39	5.34081e-38	not reported	6.54674e-34	3.42131e-32	1.99984e-71	1.04722e-69	2.0558e-39	1.04026e-37	1.0279e-39	5.20256e-38
ENSG00000185670.7_ZBTB3	GTEx Heart Atrial vs ventricle	0.440051	1.02162e-39	5.30951e-38	not reported	4.42265e-39	2.7461e-37	1.05987e-76	6.0217e-75	1.65982e-39	8.43804e-38	1.02162e-39	5.17203e-38
ENSG00000125633.10_CCDC93	GTEx Heart Atrial vs ventricle	0.35349	1.00486e-39	5.22374e-38	not reported	9.81662e-25	3.63065e-23	1.75365e-61	7.87402e-60	2.00973e-39	1.01769e-37	1.00486e-39	5.09094e-38
ENSG00000136709.11_WDR33	GTEx Heart Atrial vs ventricle	0.124192	1.00113e-39	5.20564e-38	not reported	1.57448e-38	9.5782e-37	3.71343e-76	2.09543e-74	1.88256e-39	9.54695e-38	1.00113e-39	5.07327e-38
ENSG00000054654.16_SYNE2	GTEx Heart Atrial vs ventricle	0.377775	9.97175e-40	5.18636e-38	not reported	5.8733e-32	2.8562e-30	2.16544e-69	1.09788e-67	1.99435e-39	1.01015e-37	9.97175e-40	5.05445e-38
ENSG00000198917.12_SPOUT1	GTEx Heart Atrial vs ventricle	0.206071	9.88601e-40	5.14306e-38	not reported	7.15394e-35	3.86533e-33	1.94397e-72	1.0347e-70	1.97717e-39	1.00169e-37	9.88601e-40	5.01222e-38
ENSG00000265519.1_CTD-3157E16.1	GTEx Heart Atrial vs ventricle	-0.338108	9.7541e-40	5.07571e-38	not reported	1.04263e-32	5.20466e-31	3.43163e-70	1.76008e-68	1.95082e-39	9.88584e-38	9.7541e-40	4.94655e-38
ENSG00000257279.1_RP11-231I16.1	GTEx Heart Atrial vs ventricle	0.802112	9.71518e-40	5.05673e-38	not reported	1.63478e-22	5.54183e-21	6.21285e-59	2.66657e-57	1.94304e-39	9.84881e-38	9.71518e-40	4.92802e-38
ENSG00000146469.12_VIP	GTEx Heart Atrial vs ventricle	0.711928	9.31645e-40	4.85041e-38	not reported	3.24268e-23	1.12993e-21	9.10194e-60	3.97155e-58	1.86329e-39	9.45152e-38	9.31645e-40	4.72808e-38
ENSG00000000460.16_C1orf112	GTEx Heart Atrial vs ventricle	-0.287412	9.13274e-40	4.75596e-38	not reported	8.0244e-37	4.63791e-35	1.80716e-74	9.90627e-73	1.82447e-39	9.25689e-38	9.13274e-40	4.63598e-38
ENSG00000170852.10_KBTBD2	GTEx Heart Atrial vs ventricle	0.212058	8.70232e-40	4.53295e-38	not reported	4.56561e-35	2.47976e-33	1.0816e-72	5.77172e-71	1.74043e-39	8.83264e-38	8.70232e-40	4.41857e-38
ENSG00000165507.8_C10orf10	GTEx Heart Atrial vs ventricle	-0.81696	8.60606e-40	4.48394e-38	not reported	1.34217e-28	5.75231e-27	7.6127e-66	3.6617e-64	1.72121e-39	8.73939e-38	8.60606e-40	4.37184e-38
ENSG00000155906.16_RMND1	GTEx Heart Atrial vs ventricle	0.272727	8.53384e-40	4.44743e-38	not reported	3.40631e-27	1.38268e-25	2.63831e-64	1.24108e-62	1.70677e-39	8.66818e-38	8.53384e-40	4.33621e-38
ENSG00000152620.12_NADK2	GTEx Heart Atrial vs ventricle	0.263162	8.47739e-40	4.41912e-38	not reported	1.71421e-28	7.32258e-27	9.80655e-66	4.70601e-64	1.69548e-39	8.61506e-38	8.47739e-40	4.30859e-38
ENSG00000126768.12_TIMM17B	GTEx Heart Atrial vs ventricle	0.283477	8.45493e-40	4.40852e-38	not reported	1.204e-39	7.57801e-38	2.39112e-77	1.37434e-75	9.93391e-40	5.08376e-38	8.45493e-40	4.29822e-38
ENSG00000105401.8_CDC37	GTEx Heart Atrial vs ventricle	0.225735	8.35482e-40	4.35742e-38	not reported	4.71882e-35	2.56164e-33	1.07588e-72	5.74273e-71	1.67094e-39	8.49243e-38	8.35482e-40	4.24838e-38
ENSG00000178718.6_RPP25	GTEx Heart Atrial vs ventricle	-0.470526	8.31297e-40	4.33668e-38	not reported	1.48806e-42	1.03323e-40	3.12645e-80	1.87119e-78	2.9708e-42	1.6242e-40	1.48806e-42	8.13769e-41
ENSG00000079689.13_SCGN	GTEx Heart Atrial vs ventricle	-1.06582	8.27158e-40	4.31618e-38	not reported	4.78364e-41	3.17066e-39	9.48446e-79	5.55616e-77	9.04422e-41	4.76009e-39	4.78364e-41	2.51705e-39
ENSG00000105136.20_ZNF419	GTEx Heart Atrial vs ventricle	0.26923	7.75956e-40	4.05002e-38	not reported	1.70473e-35	9.38699e-34	3.51148e-73	1.88793e-71	1.55184e-39	7.89102e-38	7.75956e-40	3.94666e-38
ENSG00000108846.15_ABCC3	GTEx Heart Atrial vs ventricle	-0.913176	7.37677e-40	3.8512e-38	not reported	4.97986e-56	5.41803e-54	4.87288e-93	3.43642e-91	9.95971e-56	7.38294e-54	4.97986e-56	3.69147e-54
ENSG00000172500.12_FIBP	GTEx Heart Atrial vs ventricle	0.225003	7.36322e-40	3.84509e-38	not reported	7.82677e-39	4.81649e-37	1.35761e-76	7.69851e-75	1.34601e-39	6.85617e-38	7.36322e-40	3.74599e-38
ENSG00000113763.10_UNC5A	GTEx Heart Atrial vs ventricle	-1.06401	7.2844e-40	3.80489e-38	not reported	2.63214e-16	7.032e-15	2.06855e-51	7.83501e-50	1.45688e-39	7.40996e-38	7.2844e-40	3.7068e-38
ENSG00000136521.12_NDUFB5	GTEx Heart Atrial vs ventricle	0.391197	7.27449e-40	3.80067e-38	not reported	9.13976e-31	4.27035e-29	2.97964e-68	1.48453e-66	1.4549e-39	7.40169e-38	7.27449e-40	3.70266e-38
ENSG00000272369.1_RP11-446N19.1	GTEx Heart Atrial vs ventricle	0.510936	7.20496e-40	3.76529e-38	not reported	4.22231e-34	2.22058e-32	9.01984e-72	4.75208e-70	1.44099e-39	7.33274e-38	7.20496e-40	3.66818e-38
ENSG00000272663.1_RP11-191L17.1	GTEx Heart Atrial vs ventricle	0.616598	7.1836e-40	3.75508e-38	not reported	1.35875e-31	6.52343e-30	3.86594e-69	1.95383e-67	1.43672e-39	7.31281e-38	7.1836e-40	3.6582e-38
ENSG00000145949.9_MYLK4	GTEx Heart Atrial vs ventricle	-0.59142	7.09714e-40	3.71081e-38	not reported	7.40428e-37	4.28427e-35	1.30144e-74	7.14731e-73	1.41807e-39	7.21964e-38	7.09714e-40	3.61506e-38
ENSG00000140319.10_SRP14	GTEx Heart Atrial vs ventricle	0.18767	6.96367e-40	3.64195e-38	not reported	8.64289e-38	5.12838e-36	1.44506e-75	8.06205e-74	1.3816e-39	7.03572e-38	6.96367e-40	3.54795e-38
ENSG00000205531.12_NAP1L4	GTEx Heart Atrial vs ventricle	0.221211	6.60876e-40	3.4572e-38	not reported	6.0258e-38	3.58885e-36	9.53218e-76	5.33818e-74	1.30741e-39	6.66118e-38	6.60876e-40	3.36795e-38
ENSG00000144445.16_KANSL1L	GTEx Heart Atrial vs ventricle	-0.264093	6.34009e-40	3.31749e-38	not reported	5.35179e-36	3.00929e-34	8.79097e-74	4.76225e-72	1.26787e-39	6.46129e-38	6.34009e-40	3.23262e-38
ENSG00000187720.14_THSD4	GTEx Heart Atrial vs ventricle	0.508073	6.13635e-40	3.2117e-38	not reported	8.46519e-28	3.52737e-26	4.20533e-65	2.00001e-63	1.22727e-39	6.25748e-38	6.13635e-40	3.13028e-38
ENSG00000175906.4_ARL4D	GTEx Heart Atrial vs ventricle	-0.484562	6.13343e-40	3.21098e-38	not reported	1.56461e-42	1.08565e-40	2.41249e-80	1.44514e-78	3.12125e-42	1.70556e-40	1.56461e-42	8.54954e-41
ENSG00000160959.7_LRRC14	GTEx Heart Atrial vs ventricle	0.1658	6.12797e-40	3.20893e-38	not reported	5.79903e-35	3.14309e-33	9.8707e-73	5.27138e-71	1.22558e-39	6.25041e-38	6.12797e-40	3.12677e-38
ENSG00000143153.12_ATP1B1	GTEx Heart Atrial vs ventricle	0.570882	6.12481e-40	3.20809e-38	not reported	2.06582e-25	7.7976e-24	1.92967e-62	8.79249e-61	1.22496e-39	6.24878e-38	6.12481e-40	3.12593e-38
ENSG00000134291.11_TMEM106C	GTEx Heart Atrial vs ventricle	-0.274363	6.10527e-40	3.19866e-38	not reported	2.16282e-36	1.23321e-34	3.35327e-74	1.82608e-72	1.22071e-39	6.22862e-38	6.10527e-40	3.11672e-38
ENSG00000217930.7_PAM16	GTEx Heart Atrial vs ventricle	0.26539	6.09106e-40	3.19203e-38	not reported	1.57949e-34	8.42865e-33	2.76722e-72	1.46986e-70	1.21821e-39	6.21739e-38	6.09106e-40	3.11024e-38
ENSG00000033627.16_ATP6V0A1	GTEx Heart Atrial vs ventricle	-0.191975	6.05502e-40	3.17394e-38	not reported	6.42603e-42	4.3668e-40	9.54872e-80	5.6805e-78	1.27171e-41	6.83728e-40	6.42603e-42	3.45582e-40
ENSG00000129009.12_ISLR	GTEx Heart Atrial vs ventricle	-0.675937	6.02259e-40	3.15774e-38	not reported	4.13725e-45	3.10237e-43	7.31034e-83	4.53097e-81	8.27445e-45	4.81465e-43	4.13725e-45	2.40937e-43
ENSG00000169372.12_CRADD	GTEx Heart Atrial vs ventricle	0.331568	6.00922e-40	3.15153e-38	not reported	1.3224e-28	5.67107e-27	5.38851e-66	2.59548e-64	1.20184e-39	6.13539e-38	6.00922e-40	3.06921e-38
ENSG00000189171.14_S100A13	GTEx Heart Atrial vs ventricle	-0.267128	5.53768e-40	2.90496e-38	not reported	3.82295e-35	2.0824e-33	5.82295e-73	3.12177e-71	1.10752e-39	5.65944e-38	5.53768e-40	2.83046e-38
ENSG00000210100.1_MT-TI	GTEx Heart Atrial vs ventricle	1.17567	5.3153e-40	2.78902e-38	not reported	8.35218e-31	3.91118e-29	2.01895e-68	1.00953e-66	1.06306e-39	5.43359e-38	5.3153e-40	2.71747e-38
ENSG00000148384.12_INPP5E	GTEx Heart Atrial vs ventricle	0.245293	5.24622e-40	2.75346e-38	not reported	4.31579e-30	1.96033e-28	1.16254e-67	5.73963e-66	1.04924e-39	5.36429e-38	5.24622e-40	2.68281e-38
ENSG00000163806.15_SPDYA	GTEx Heart Atrial vs ventricle	-0.638542	5.17865e-40	2.71869e-38	not reported	7.5782e-27	3.03395e-25	4.07893e-64	1.91139e-62	1.03573e-39	5.29651e-38	5.17865e-40	2.64891e-38
ENSG00000265579.1_RP11-713C5.1	GTEx Heart Atrial vs ventricle	-1.30138	5.11398e-40	2.68542e-38	not reported	4.09983e-47	3.28846e-45	7.29467e-85	4.63491e-83	8.19966e-47	4.98527e-45	4.09983e-47	2.49263e-45
ENSG00000262902.1_MTCO1P40	GTEx Heart Atrial vs ventricle	1.22857	4.96981e-40	2.61037e-38	not reported	4.33799e-22	1.44969e-20	1.09535e-58	4.67512e-57	9.93962e-40	5.08543e-38	4.96981e-40	2.54334e-38
ENSG00000082196.20_C1QTNF3	GTEx Heart Atrial vs ventricle	-0.500433	4.96275e-40	2.60733e-38	not reported	1.64736e-44	1.20991e-42	2.28474e-82	1.40642e-80	3.29462e-44	1.88893e-42	1.64736e-44	9.44499e-43
ENSG00000230393.1_AC092667.2	GTEx Heart Atrial vs ventricle	-0.758218	4.8262e-40	2.53623e-38	not reported	7.76638e-38	4.61225e-36	9.04453e-76	5.0692e-74	9.5928e-40	4.91162e-38	4.8262e-40	2.47107e-38
ENSG00000176371.13_ZSCAN2	GTEx Heart Atrial vs ventricle	0.242582	4.7367e-40	2.48982e-38	not reported	9.66578e-37	5.57415e-35	1.15073e-74	6.32967e-73	9.46875e-40	4.8493e-38	4.7367e-40	2.42584e-38
ENSG00000235295.1_LINC01634	GTEx Heart Atrial vs ventricle	1.25718	4.65864e-40	2.44941e-38	not reported	5.95465e-32	2.89508e-30	1.07265e-69	5.46241e-68	9.31728e-40	4.77291e-38	4.65864e-40	2.38645e-38
ENSG00000272323.1_CTD-2517O10.6	GTEx Heart Atrial vs ventricle	-0.501322	4.56617e-40	2.4014e-38	not reported	6.19472e-36	3.47102e-34	7.42826e-74	4.0272e-72	9.13166e-40	4.67898e-38	4.56617e-40	2.33966e-38
ENSG00000132549.18_VPS13B	GTEx Heart Atrial vs ventricle	-0.186256	4.55467e-40	2.39596e-38	not reported	2.37246e-36	1.35088e-34	2.77173e-74	1.51217e-72	9.10759e-40	4.6678e-38	4.55467e-40	2.33435e-38
ENSG00000279103.1_CTC-204F22.1	GTEx Heart Atrial vs ventricle	0.531737	4.19418e-40	2.20689e-38	not reported	2.32887e-32	1.14707e-30	3.59931e-70	1.84516e-68	8.38837e-40	4.30025e-38	4.19418e-40	2.15066e-38
ENSG00000117000.8_RLF	GTEx Heart Atrial vs ventricle	-0.376732	4.17488e-40	2.19729e-38	not reported	1.10412e-26	4.38396e-25	5.10843e-64	2.38949e-62	8.34976e-40	4.28152e-38	4.17488e-40	2.14129e-38
ENSG00000158435.7_CNOT11	GTEx Heart Atrial vs ventricle	0.251136	4.16143e-40	2.19077e-38	not reported	3.12762e-37	1.82808e-35	3.21375e-75	1.78337e-73	8.31179e-40	4.26416e-38	4.16143e-40	2.13492e-38
ENSG00000052850.5_ALX4	GTEx Heart Atrial vs ventricle	0.953888	4.1431e-40	2.18167e-38	not reported	4.16162e-30	1.89113e-28	8.98065e-68	4.43812e-66	8.28619e-40	4.25208e-38	4.1431e-40	2.12604e-38
ENSG00000151090.17_THRB	GTEx Heart Atrial vs ventricle	0.423083	3.97761e-40	2.09506e-38	not reported	4.09357e-24	1.47658e-22	3.95995e-61	1.76657e-59	7.95522e-40	4.08325e-38	3.97761e-40	2.04162e-38
ENSG00000183520.11_UTP11	GTEx Heart Atrial vs ventricle	0.263459	3.85636e-40	2.03172e-38	not reported	2.83293e-34	1.49824e-32	3.27387e-72	1.73631e-70	7.71271e-40	3.95975e-38	3.85636e-40	1.97988e-38
ENSG00000125356.6_NDUFA1	GTEx Heart Atrial vs ventricle	0.417589	3.79843e-40	2.0017e-38	not reported	4.97073e-37	2.88664e-35	4.71016e-75	2.60817e-73	7.59106e-40	3.89826e-38	3.79843e-40	1.95062e-38
ENSG00000243742.5_RPLP0P2	GTEx Heart Atrial vs ventricle	0.819359	3.75429e-40	1.97895e-38	not reported	5.01754e-32	2.44751e-30	7.30216e-70	3.72682e-68	7.50859e-40	3.85687e-38	3.75429e-40	1.92843e-38
ENSG00000137411.16_VARS2	GTEx Heart Atrial vs ventricle	0.234836	3.66087e-40	1.9302e-38	not reported	1.09166e-31	5.25332e-30	1.62691e-69	8.26663e-68	7.32175e-40	3.76276e-38	3.66087e-40	1.88138e-38
ENSG00000105671.11_DDX49	GTEx Heart Atrial vs ventricle	0.216646	3.65429e-40	1.92722e-38	not reported	1.05183e-36	6.05904e-35	9.7413e-75	5.36683e-73	7.30605e-40	3.75562e-38	3.65429e-40	1.87846e-38
ENSG00000186575.17_NF2	GTEx Heart Atrial vs ventricle	0.349843	3.6338e-40	1.9169e-38	not reported	5.87159e-33	2.95881e-31	7.35922e-71	3.81703e-69	7.2676e-40	3.73679e-38	3.6338e-40	1.86839e-38
ENSG00000110492.15_MDK	GTEx Heart Atrial vs ventricle	-0.689643	3.48307e-40	1.83785e-38	not reported	1.66282e-44	1.22082e-42	1.60383e-82	9.89325e-81	3.32547e-44	1.9061e-42	1.66282e-44	9.53093e-43
ENSG00000196943.12_NOP9	GTEx Heart Atrial vs ventricle	0.339784	3.43552e-40	1.81322e-38	not reported	2.20347e-24	8.03616e-23	1.70976e-61	7.68027e-60	6.87104e-40	3.53376e-38	3.43552e-40	1.76688e-38
ENSG00000265778.2_RP11-17M16.2	GTEx Heart Atrial vs ventricle	0.463559	3.40355e-40	1.79681e-38	not reported	2.39686e-30	1.10102e-28	4.13133e-68	2.0534e-66	6.8071e-40	3.50175e-38	3.40355e-40	1.75087e-38
ENSG00000186318.16_BACE1	GTEx Heart Atrial vs ventricle	-0.200072	3.31255e-40	1.74921e-38	not reported	3.88465e-38	2.32902e-36	3.10002e-76	1.75025e-74	6.56908e-40	3.38014e-38	3.31255e-40	1.70448e-38
ENSG00000214050.7_FBXO16	GTEx Heart Atrial vs ventricle	-0.521108	3.25953e-40	1.72166e-38	not reported	7.56261e-37	4.37345e-35	6.22296e-75	3.43851e-73	6.51626e-40	3.3538e-38	3.25953e-40	1.67762e-38
ENSG00000116521.10_SCAMP3	GTEx Heart Atrial vs ventricle	0.231333	3.15799e-40	1.66845e-38	not reported	5.53685e-32	2.69575e-30	6.88828e-70	3.51645e-68	6.31599e-40	3.25153e-38	3.15799e-40	1.62576e-38
ENSG00000168477.17_TNXB	GTEx Heart Atrial vs ventricle	-0.540976	3.06935e-40	1.62203e-38	not reported	3.53533e-36	2.00202e-34	2.84252e-74	1.55039e-72	6.13816e-40	3.16155e-38	3.06935e-40	1.58091e-38
ENSG00000269967.1_RP11-84A19.4	GTEx Heart Atrial vs ventricle	-1.1109	3.06163e-40	1.61836e-38	not reported	1.03181e-24	3.81474e-23	6.48331e-62	2.92691e-60	6.12326e-40	3.15466e-38	3.06163e-40	1.57733e-38
ENSG00000107815.7_TWNK	GTEx Heart Atrial vs ventricle	0.402052	2.87567e-40	1.52045e-38	not reported	3.21758e-40	2.07558e-38	2.18773e-78	1.27692e-76	3.03703e-40	1.57681e-38	2.87567e-40	1.48189e-38
ENSG00000103550.13_KNOP1	GTEx Heart Atrial vs ventricle	0.314812	2.84654e-40	1.50543e-38	not reported	7.70371e-35	4.1548e-33	6.3325e-73	3.39232e-71	5.69306e-40	2.93375e-38	2.84654e-40	1.46725e-38
ENSG00000134508.12_CABLES1	GTEx Heart Atrial vs ventricle	-0.574788	2.7952e-40	1.47866e-38	not reported	4.01969e-43	2.8357e-41	2.86716e-81	1.74165e-79	8.02783e-43	4.45479e-41	4.01969e-43	2.2306e-41
ENSG00000116478.11_HDAC1	GTEx Heart Atrial vs ventricle	0.147186	2.78873e-40	1.47562e-38	not reported	3.21371e-35	1.75377e-33	2.51271e-73	1.35375e-71	5.57742e-40	2.87631e-38	2.78873e-40	1.43852e-38
ENSG00000130590.13_SAMD10	GTEx Heart Atrial vs ventricle	0.331273	2.78281e-40	1.47286e-38	not reported	1.97255e-33	1.01322e-31	1.81815e-71	9.52803e-70	5.56562e-40	2.87094e-38	2.78281e-40	1.43583e-38
ENSG00000164610.8_RP9	GTEx Heart Atrial vs ventricle	0.255416	2.70403e-40	1.43153e-38	not reported	6.16863e-35	3.33992e-33	4.78816e-73	2.569e-71	5.40803e-40	2.79034e-38	2.70403e-40	1.39552e-38
ENSG00000198523.5_PLN	GTEx Heart Atrial vs ventricle	0.661024	2.41687e-40	1.27983e-38	not reported	2.19156e-22	7.39663e-21	2.63031e-59	1.13718e-57	4.83374e-40	2.49465e-38	2.41687e-40	1.24764e-38
ENSG00000088833.17_NSFL1C	GTEx Heart Atrial vs ventricle	0.166873	2.38416e-40	1.26283e-38	not reported	2.8386e-35	1.5507e-33	1.90055e-73	1.02528e-71	4.76829e-40	2.46148e-38	2.38416e-40	1.23106e-38
ENSG00000148187.17_MRRF	GTEx Heart Atrial vs ventricle	0.195983	2.37056e-40	1.25595e-38	not reported	4.62512e-40	2.96876e-38	2.59273e-78	1.5116e-76	3.13454e-40	1.6254e-38	2.37056e-40	1.22434e-38
ENSG00000113048.16_MRPS27	GTEx Heart Atrial vs ventricle	0.327806	2.33549e-40	1.23768e-38	not reported	2.96896e-27	1.20752e-25	7.01224e-65	3.32351e-63	4.67098e-40	2.41185e-38	2.33549e-40	1.20653e-38
ENSG00000073910.19_FRY	GTEx Heart Atrial vs ventricle	0.362146	2.17011e-40	1.15034e-38	not reported	2.62511e-27	1.07209e-25	5.7236e-65	2.71648e-63	4.34022e-40	2.24274e-38	2.17011e-40	1.12193e-38
ENSG00000145723.16_GIN1	GTEx Heart Atrial vs ventricle	0.38803	2.16192e-40	1.14629e-38	not reported	2.86343e-27	1.16597e-25	6.28192e-65	2.9801e-63	4.32384e-40	2.23539e-38	2.16192e-40	1.11825e-38
ENSG00000084754.10_HADHA	GTEx Heart Atrial vs ventricle	0.497468	2.13847e-40	1.13414e-38	not reported	3.27204e-26	1.27165e-24	9.45343e-64	4.40597e-62	4.27694e-40	2.21169e-38	2.13847e-40	1.1064e-38
ENSG00000140416.19_TPM1	GTEx Heart Atrial vs ventricle	0.489262	2.03451e-40	1.07929e-38	not reported	8.50562e-42	5.75169e-40	4.1943e-80	2.50741e-78	1.63286e-41	8.74743e-40	8.50562e-42	4.5541e-40
ENSG00000233705.6_SLC26A4-AS1	GTEx Heart Atrial vs ventricle	0.739106	1.94632e-40	1.03276e-38	not reported	1.05335e-30	4.91047e-29	1.01563e-68	5.10431e-67	3.89263e-40	2.01397e-38	1.94632e-40	1.00749e-38
ENSG00000259881.1_RP11-830F9.5	GTEx Heart Atrial vs ventricle	0.668575	1.90357e-40	1.01034e-38	not reported	3.90658e-29	1.70892e-27	4.96275e-67	2.42821e-65	3.80714e-40	1.97023e-38	1.90357e-40	9.85606e-39
ENSG00000138131.3_LOXL4	GTEx Heart Atrial vs ventricle	0.778475	1.89442e-40	1.00574e-38	not reported	7.6867e-09	1.48022e-07	4.02305e-41	1.27711e-39	3.78885e-40	1.96125e-38	1.89442e-40	9.81115e-39
ENSG00000235770.5_LINC00607	GTEx Heart Atrial vs ventricle	-0.798557	1.89119e-40	1.00428e-38	not reported	3.58062e-39	2.22794e-37	1.61177e-77	9.28718e-76	3.59263e-40	1.86061e-38	1.89119e-40	9.79686e-39
ENSG00000101282.8_RSPO4	GTEx Heart Atrial vs ventricle	-1.13923	1.82471e-40	9.6923e-39	not reported	9.83171e-50	8.58719e-48	7.94758e-88	5.24429e-86	1.96634e-49	1.27081e-47	9.83171e-50	6.35404e-48
ENSG00000125384.6_PTGER2	GTEx Heart Atrial vs ventricle	-0.704973	1.80217e-40	9.57504e-39	not reported	1.52083e-38	9.26543e-37	6.60155e-77	3.76617e-75	3.56214e-40	1.84528e-38	1.80217e-40	9.33806e-39
ENSG00000010270.13_STARD3NL	GTEx Heart Atrial vs ventricle	-0.187382	1.79747e-40	9.55249e-39	not reported	4.50797e-36	2.5424e-34	2.1721e-74	1.18722e-72	3.5948e-40	1.86127e-38	1.79747e-40	9.31601e-39
ENSG00000126500.3_FLRT1	GTEx Heart Atrial vs ventricle	-0.558541	1.78071e-40	9.46583e-39	not reported	4.63113e-45	3.46644e-43	2.33028e-83	1.45651e-81	9.26202e-45	5.38023e-43	4.63113e-45	2.69245e-43
ENSG00000177943.13_MAMDC4	GTEx Heart Atrial vs ventricle	0.486669	1.74622e-40	9.28491e-39	not reported	2.23925e-31	1.06692e-29	1.74832e-69	8.87919e-68	3.49244e-40	1.80963e-38	1.74622e-40	9.05267e-39
ENSG00000235118.7_AC010731.4	GTEx Heart Atrial vs ventricle	0.839765	1.7354e-40	9.22975e-39	not reported	1.52537e-35	8.41501e-34	7.36894e-74	3.99608e-72	3.47077e-40	1.79885e-38	1.7354e-40	8.99883e-39
ENSG00000232810.3_TNF	GTEx Heart Atrial vs ventricle	1.20027	1.59804e-40	8.50137e-39	not reported	2.2783e-16	6.10646e-15	5.04871e-52	1.92993e-50	3.19608e-40	1.6569e-38	1.59804e-40	8.28863e-39
ENSG00000082458.11_DLG3	GTEx Heart Atrial vs ventricle	-0.256641	1.59447e-40	8.48454e-39	not reported	3.55508e-39	2.21271e-37	1.35175e-77	7.79755e-76	3.05205e-40	1.58421e-38	1.59447e-40	8.27216e-39
ENSG00000038945.14_MSR1	GTEx Heart Atrial vs ventricle	-0.786967	1.55746e-40	8.28975e-39	not reported	1.05153e-24	3.8849e-23	3.64791e-62	1.65298e-60	3.11492e-40	1.61563e-38	1.55746e-40	8.0822e-39
ENSG00000130600.17_H19	GTEx Heart Atrial vs ventricle	0.657292	1.53422e-40	8.16811e-39	not reported	5.59489e-29	2.43615e-27	6.0263e-67	2.94234e-65	3.06843e-40	1.59231e-38	1.53422e-40	7.96555e-39
ENSG00000011275.18_RNF216	GTEx Heart Atrial vs ventricle	-0.298168	1.44332e-40	7.68618e-39	not reported	2.01683e-29	8.92047e-28	1.87316e-67	9.21737e-66	2.88665e-40	1.4991e-38	1.44332e-40	7.49552e-39
ENSG00000147813.15_NAPRT	GTEx Heart Atrial vs ventricle	0.317265	1.38208e-40	7.36192e-39	not reported	2.77617e-33	1.41723e-31	1.33934e-71	7.03662e-70	2.76415e-40	1.43585e-38	1.38208e-40	7.17925e-39
ENSG00000231752.5_EMBP1	GTEx Heart Atrial vs ventricle	-0.751095	1.38067e-40	7.35629e-39	not reported	4.86916e-37	2.82925e-35	1.71903e-75	9.58024e-74	2.76055e-40	1.43434e-38	1.38067e-40	7.17372e-39
ENSG00000030304.13_MUSK	GTEx Heart Atrial vs ventricle	-0.652253	1.33669e-40	7.1238e-39	not reported	8.51487e-41	5.59015e-39	2.70755e-79	1.59924e-77	1.04029e-40	5.46826e-39	8.51487e-41	4.44761e-39
ENSG00000152760.9_TCTEX1D1	GTEx Heart Atrial vs ventricle	0.761187	1.32572e-40	7.06715e-39	not reported	2.28738e-27	9.36375e-26	3.14643e-65	1.49847e-63	2.65143e-40	1.37799e-38	1.32572e-40	6.88994e-39
ENSG00000163590.13_PPM1L	GTEx Heart Atrial vs ventricle	0.485014	1.30228e-40	6.94402e-39	not reported	7.25306e-23	2.49342e-21	4.20331e-60	1.84495e-58	2.60457e-40	1.35397e-38	1.30228e-40	6.76986e-39
ENSG00000260645.1_RP11-250B2.5	GTEx Heart Atrial vs ventricle	-0.632471	1.27112e-40	6.77962e-39	not reported	9.91681e-27	3.94658e-25	1.55487e-64	7.33086e-63	2.54225e-40	1.32224e-38	1.27112e-40	6.61119e-39
ENSG00000103707.9_MTFMT	GTEx Heart Atrial vs ventricle	0.260101	1.22608e-40	6.54104e-39	not reported	3.46448e-32	1.69673e-30	1.72111e-70	8.8626e-69	2.45216e-40	1.27602e-38	1.22608e-40	6.3801e-39
ENSG00000228288.6_PCAT6	GTEx Heart Atrial vs ventricle	-0.454161	1.2191e-40	6.50549e-39	not reported	3.97563e-36	2.24767e-34	1.31096e-74	7.19767e-73	2.43812e-40	1.26904e-38	1.2191e-40	6.34538e-39
ENSG00000122386.10_ZNF205	GTEx Heart Atrial vs ventricle	0.312206	1.14614e-40	6.11775e-39	not reported	2.7629e-31	1.3116e-29	1.47719e-69	7.51143e-68	2.29229e-40	1.19373e-38	1.14614e-40	5.96865e-39
ENSG00000225783.6_MIAT	GTEx Heart Atrial vs ventricle	-0.669909	1.13944e-40	6.08355e-39	not reported	5.94151e-36	3.33185e-34	1.85713e-74	1.01748e-72	2.27884e-40	1.18703e-38	1.13944e-40	5.93525e-39
ENSG00000134138.19_MEIS2	GTEx Heart Atrial vs ventricle	0.251175	1.12381e-40	6.00163e-39	not reported	5.32291e-34	2.78947e-32	1.94699e-72	1.03604e-70	2.24762e-40	1.17106e-38	1.12381e-40	5.85529e-39
ENSG00000141431.10_ASXL3	GTEx Heart Atrial vs ventricle	-0.369811	1.10151e-40	5.88403e-39	not reported	3.99232e-36	2.2565e-34	1.19358e-74	6.56367e-73	2.20295e-40	1.14807e-38	1.10151e-40	5.74052e-39
ENSG00000170876.7_TMEM43	GTEx Heart Atrial vs ventricle	-0.333226	1.097e-40	5.86149e-39	not reported	1.5934e-42	1.10526e-40	4.30788e-81	2.60841e-79	3.14118e-42	1.71599e-40	1.5934e-42	8.70459e-41
ENSG00000213463.4_SYNJ2BP	GTEx Heart Atrial vs ventricle	0.303072	1.03756e-40	5.54531e-39	not reported	2.60065e-21	8.44324e-20	2.40707e-58	1.02023e-56	2.07512e-40	1.082e-38	1.03756e-40	5.41135e-39
ENSG00000223804.5_CH17-472G23.2	GTEx Heart Atrial vs ventricle	-0.518023	1.03067e-40	5.50988e-39	not reported	3.54684e-40	2.28513e-38	8.68413e-79	5.08875e-77	1.59721e-40	8.34696e-39	1.03067e-40	5.37675e-39
ENSG00000115286.19_NDUFS7	GTEx Heart Atrial vs ventricle	0.398951	1.00977e-40	5.39956e-39	not reported	4.5168e-38	2.70255e-36	1.12503e-76	6.38489e-75	2.01503e-40	1.0512e-38	1.00977e-40	5.26906e-39
ENSG00000160588.9_MPZL3	GTEx Heart Atrial vs ventricle	0.433564	9.92783e-41	5.3101e-39	not reported	7.01237e-46	5.41303e-44	2.05279e-84	1.29794e-82	1.40246e-45	8.3241e-44	7.01237e-46	4.16208e-44
ENSG00000165272.14_AQP3	GTEx Heart Atrial vs ventricle	0.739164	9.62126e-41	5.14745e-39	not reported	2.00255e-24	7.3137e-23	4.99878e-62	2.25819e-60	1.92425e-40	1.00409e-38	9.62126e-41	5.02171e-39
ENSG00000166949.15_SMAD3	GTEx Heart Atrial vs ventricle	-0.457957	9.12242e-41	4.88183e-39	not reported	9.60892e-42	6.48718e-40	2.11392e-80	1.26775e-78	1.73865e-41	9.3043e-40	9.60892e-42	5.13952e-40
ENSG00000150510.16_FAM124A	GTEx Heart Atrial vs ventricle	0.398857	8.95451e-41	4.79321e-39	not reported	9.40106e-33	4.7008e-31	3.21527e-71	1.67944e-69	1.7909e-40	9.34743e-39	8.95451e-41	4.67489e-39
ENSG00000178623.11_GPR35	GTEx Heart Atrial vs ventricle	0.548776	8.79485e-41	4.70896e-39	not reported	9.11914e-29	3.93597e-27	6.18326e-67	3.01756e-65	1.75897e-40	9.18307e-39	8.79485e-41	4.59269e-39
ENSG00000234084.1_RP3-388E23.2	GTEx Heart Atrial vs ventricle	-0.600895	8.45987e-41	4.53077e-39	not reported	3.35614e-36	1.90419e-34	7.73457e-75	4.2692e-73	1.69193e-40	8.8353e-39	8.45987e-41	4.41999e-39
ENSG00000183801.7_OLFML1	GTEx Heart Atrial vs ventricle	-0.711823	8.3092e-41	4.45123e-39	not reported	4.02592e-36	2.27363e-34	9.16743e-75	5.0547e-73	1.66181e-40	8.68018e-39	8.3092e-41	4.34237e-39
ENSG00000114646.9_CSPG5	GTEx Heart Atrial vs ventricle	-0.649251	8.25917e-41	4.42558e-39	not reported	1.93057e-44	1.4149e-42	4.2596e-83	2.65201e-81	3.86023e-44	2.21078e-42	1.93057e-44	1.10565e-42
ENSG00000187244.10_BCAM	GTEx Heart Atrial vs ventricle	0.345507	8.10714e-41	4.34524e-39	not reported	1.72328e-27	7.09375e-26	1.47304e-65	7.05255e-64	1.62143e-40	8.47141e-39	8.10714e-41	4.23784e-39
ENSG00000153234.13_NR4A2	GTEx Heart Atrial vs ventricle	-1.19758	7.90214e-41	4.23645e-39	not reported	4.94184e-43	3.48031e-41	9.76346e-82	5.96227e-80	9.82225e-43	5.44326e-41	4.94184e-43	2.73865e-41
ENSG00000115414.18_FN1	GTEx Heart Atrial vs ventricle	-0.794993	7.63735e-41	4.09556e-39	not reported	9.72285e-55	1.01725e-52	6.42284e-93	4.52178e-91	1.94457e-54	1.40138e-52	9.72285e-55	7.00688e-53
ENSG00000157514.16_TSC22D3	GTEx Heart Atrial vs ventricle	-0.620194	7.38465e-41	3.96107e-39	not reported	6.54016e-33	3.29091e-31	1.82677e-71	9.57081e-70	1.47693e-40	7.72229e-39	7.38465e-41	3.86212e-39
ENSG00000186106.11_ANKRD46	GTEx Heart Atrial vs ventricle	0.259309	7.16501e-41	3.84425e-39	not reported	5.36181e-30	2.42483e-28	2.33098e-68	1.16415e-66	1.433e-40	7.49639e-39	7.16501e-41	3.74914e-39
ENSG00000168275.14_COA6	GTEx Heart Atrial vs ventricle	0.323026	7.13954e-41	3.83158e-39	not reported	2.00457e-33	1.02865e-31	5.08551e-72	2.68749e-70	1.42791e-40	7.47162e-39	7.13954e-41	3.73676e-39
ENSG00000204060.6_FOXO6	GTEx Heart Atrial vs ventricle	-0.51829	7.03914e-41	3.77868e-39	not reported	3.29401e-34	1.73942e-32	7.54877e-73	4.03865e-71	1.40783e-40	7.37028e-39	7.03914e-41	3.68607e-39
ENSG00000159842.14_ABR	GTEx Heart Atrial vs ventricle	0.275199	6.87876e-41	3.69354e-39	not reported	9.32648e-33	4.66464e-31	2.48652e-71	1.30011e-69	1.37575e-40	7.20417e-39	6.87876e-41	3.60299e-39
ENSG00000272037.1_KB-431C1.5	GTEx Heart Atrial vs ventricle	-0.715567	6.74283e-41	3.62149e-39	not reported	1.25532e-23	4.43767e-22	3.06045e-61	1.36824e-59	1.34857e-40	7.0636e-39	6.74283e-41	3.53269e-39
ENSG00000166847.9_DCTN5	GTEx Heart Atrial vs ventricle	0.166103	6.496e-41	3.48982e-39	not reported	1.61421e-32	8.00203e-31	4.21269e-71	2.1949e-69	1.2992e-40	6.80675e-39	6.496e-41	3.40423e-39
ENSG00000163803.12_PLB1	GTEx Heart Atrial vs ventricle	-0.4866	6.37176e-41	3.42397e-39	not reported	1.40155e-36	8.03343e-35	2.39547e-75	1.33143e-73	1.27429e-40	6.67964e-39	6.37176e-41	3.34082e-39
ENSG00000100324.13_TAB1	GTEx Heart Atrial vs ventricle	0.185957	6.36672e-41	3.42214e-39	not reported	4.43322e-41	2.94216e-39	6.73946e-80	4.01967e-78	5.22689e-41	2.76291e-39	4.43322e-41	2.33623e-39
ENSG00000235904.2_RBMS3-AS3	GTEx Heart Atrial vs ventricle	-0.584191	6.09527e-41	3.27709e-39	not reported	7.15401e-41	4.71326e-39	1.0398e-79	6.18399e-78	6.58234e-41	3.47496e-39	6.09527e-41	3.19666e-39
ENSG00000061987.14_MON2	GTEx Heart Atrial vs ventricle	-0.20161	6.00218e-41	3.22788e-39	not reported	2.96035e-38	1.78001e-36	4.40098e-77	2.51907e-75	1.19801e-40	6.28134e-39	6.00218e-41	3.14863e-39
ENSG00000137818.11_RPLP1	GTEx Heart Atrial vs ventricle	0.274397	5.85216e-41	3.14802e-39	not reported	1.32044e-39	8.30078e-38	1.85299e-78	1.08276e-76	1.12076e-40	5.8793e-39	5.85216e-41	3.07071e-39
ENSG00000149256.15_TENM4	GTEx Heart Atrial vs ventricle	0.834101	5.62316e-41	3.02562e-39	not reported	2.74413e-17	7.61284e-16	1.40212e-53	5.5133e-52	1.12463e-40	5.89812e-39	5.62316e-41	2.95205e-39
ENSG00000248323.5_LUCAT1	GTEx Heart Atrial vs ventricle	-0.939607	5.61106e-41	3.01989e-39	not reported	1.06948e-53	1.08287e-51	4.28583e-92	2.97684e-90	2.13897e-53	1.5074e-51	1.06948e-53	7.53957e-52
ENSG00000126249.7_PDCD2L	GTEx Heart Atrial vs ventricle	0.311801	5.58468e-41	3.00647e-39	not reported	1.73368e-32	8.58195e-31	3.94214e-71	2.05548e-69	1.11694e-40	5.8622e-39	5.58468e-41	2.93259e-39
ENSG00000100403.11_ZC3H7B	GTEx Heart Atrial vs ventricle	0.169797	5.49287e-41	2.95782e-39	not reported	1.1973e-35	6.63693e-34	1.89465e-74	1.03694e-72	1.09857e-40	5.76873e-39	5.49287e-41	2.88584e-39
ENSG00000166278.14_C2	GTEx Heart Atrial vs ventricle	-0.68684	5.35242e-41	2.88293e-39	not reported	4.27416e-34	2.24726e-32	7.63841e-73	4.08556e-71	1.07048e-40	5.62267e-39	5.35242e-41	2.81276e-39
ENSG00000255823.4_MTRNR2L8	GTEx Heart Atrial vs ventricle	0.937217	5.33108e-41	2.87219e-39	not reported	1.8412e-16	4.95406e-15	1.58096e-52	6.09512e-51	1.06622e-40	5.60168e-39	5.33108e-41	2.80226e-39
ENSG00000256069.7_A2MP1	GTEx Heart Atrial vs ventricle	0.657427	5.21086e-41	2.80815e-39	not reported	5.13941e-27	2.07198e-25	3.34506e-65	1.59234e-63	1.04217e-40	5.47674e-39	5.21086e-41	2.73976e-39
ENSG00000149311.18_ATM	GTEx Heart Atrial vs ventricle	-0.24601	4.87434e-41	2.62748e-39	not reported	1.25594e-36	7.2028e-35	1.65105e-75	9.20636e-74	9.7483e-41	5.12545e-39	4.87434e-41	2.56348e-39
ENSG00000229116.2_RP11-20J15.3	GTEx Heart Atrial vs ventricle	0.659201	4.86192e-41	2.62146e-39	not reported	1.5966e-27	6.58143e-26	8.52817e-66	4.09728e-64	9.72383e-41	5.11389e-39	4.86192e-41	2.55759e-39
ENSG00000178175.11_ZNF366	GTEx Heart Atrial vs ventricle	0.514303	4.69672e-41	2.53305e-39	not reported	1.83216e-38	1.11295e-36	2.12663e-77	1.223e-75	9.36941e-41	4.92874e-39	4.69672e-41	2.47194e-39
ENSG00000163812.13_ZDHHC3	GTEx Heart Atrial vs ventricle	0.208823	4.51285e-41	2.43452e-39	not reported	1.45826e-29	6.49425e-28	4.52181e-68	2.24479e-66	9.02571e-41	4.75155e-39	4.51285e-41	2.37664e-39
ENSG00000165443.11_PHYHIPL	GTEx Heart Atrial vs ventricle	-0.772183	4.50182e-41	2.4292e-39	not reported	6.27942e-32	3.0494e-30	1.26691e-70	6.53515e-69	9.00363e-41	4.74114e-39	4.50182e-41	2.37177e-39
ENSG00000174151.14_CYB561D1	GTEx Heart Atrial vs ventricle	0.325647	4.2912e-41	2.31615e-39	not reported	3.3618e-36	1.90688e-34	4.02175e-75	2.22936e-73	8.58229e-41	4.52157e-39	4.2912e-41	2.26196e-39
ENSG00000135956.8_TMEM127	GTEx Heart Atrial vs ventricle	0.27377	4.08595e-41	2.20595e-39	not reported	4.98326e-31	2.34736e-29	1.06504e-69	5.42497e-68	8.17191e-41	4.30645e-39	4.08595e-41	2.15432e-39
ENSG00000109680.10_TBC1D19	GTEx Heart Atrial vs ventricle	-0.32844	3.95718e-41	2.13698e-39	not reported	1.15724e-38	7.08363e-37	1.12818e-77	6.51695e-76	7.88739e-41	4.15863e-39	3.95718e-41	2.08695e-39
ENSG00000219438.8_FAM19A5	GTEx Heart Atrial vs ventricle	-0.771849	3.85195e-41	2.08069e-39	not reported	5.82807e-46	4.51566e-44	6.48352e-85	4.12585e-83	1.1656e-45	6.93012e-44	5.82807e-46	3.46611e-44
ENSG00000174628.16_IQCK	GTEx Heart Atrial vs ventricle	0.3023	3.72744e-41	2.01397e-39	not reported	3.18065e-30	1.45205e-28	7.24217e-69	3.64947e-67	7.45488e-41	3.93159e-39	3.72744e-41	1.9668e-39
ENSG00000204387.12_C6orf48	GTEx Heart Atrial vs ventricle	-0.361651	3.55082e-41	1.91904e-39	not reported	2.19568e-35	1.20456e-33	2.33601e-74	1.27614e-72	7.10163e-41	3.74624e-39	3.55082e-41	1.87408e-39
ENSG00000166140.17_ZFYVE19	GTEx Heart Atrial vs ventricle	0.28629	3.54507e-41	1.91643e-39	not reported	3.47652e-36	1.97033e-34	3.46263e-75	1.91994e-73	7.09006e-41	3.74109e-39	3.54507e-41	1.87152e-39
ENSG00000054118.13_THRAP3	GTEx Heart Atrial vs ventricle	0.200993	3.46927e-41	1.87594e-39	not reported	3.56661e-30	1.62574e-28	7.67483e-69	3.86655e-67	6.93854e-41	3.66207e-39	3.46927e-41	1.83197e-39
ENSG00000248599.1_FLJ42969	GTEx Heart Atrial vs ventricle	1.38699	3.32528e-41	1.79855e-39	not reported	1.14685e-44	8.47109e-43	1.01343e-83	6.35923e-82	2.29291e-44	1.32119e-42	1.14685e-44	6.60825e-43
ENSG00000160293.16_VAV2	GTEx Heart Atrial vs ventricle	-0.327855	3.12848e-41	1.69255e-39	not reported	4.43967e-38	2.65793e-36	3.51274e-77	2.01511e-75	6.25255e-41	3.3017e-39	3.12848e-41	1.65243e-39
ENSG00000039523.19_FAM65A	GTEx Heart Atrial vs ventricle	0.229033	3.02552e-41	1.63727e-39	not reported	3.79111e-30	1.72579e-28	7.2287e-69	3.64446e-67	6.05104e-41	3.1961e-39	3.02552e-41	1.59846e-39
ENSG00000135643.4_KCNMB4	GTEx Heart Atrial vs ventricle	-0.439437	2.83555e-41	1.53487e-39	not reported	7.49443e-42	5.08116e-40	5.1214e-81	3.09286e-79	1.18554e-41	6.38395e-40	7.49443e-42	4.02412e-40
ENSG00000104368.17_PLAT	GTEx Heart Atrial vs ventricle	-0.539339	2.56531e-41	1.38896e-39	not reported	4.8749e-42	3.3291e-40	3.02215e-81	1.83473e-79	8.19289e-42	4.42784e-40	4.8749e-42	2.63052e-40
ENSG00000175274.18_TP53I11	GTEx Heart Atrial vs ventricle	-0.370226	2.55178e-41	1.38199e-39	not reported	1.87275e-43	1.33339e-41	1.1985e-82	7.40838e-81	3.71822e-43	2.07833e-41	1.87275e-43	1.04679e-41
ENSG00000266050.2_RP11-822E23.6	GTEx Heart Atrial vs ventricle	-0.53657	2.52401e-41	1.36731e-39	not reported	1.16277e-35	6.45243e-34	8.70549e-75	4.80127e-73	5.04801e-41	2.66972e-39	2.52401e-41	1.33486e-39
ENSG00000135083.14_CCNJL	GTEx Heart Atrial vs ventricle	0.430774	2.32851e-41	1.26173e-39	not reported	3.97241e-34	2.09126e-32	3.20741e-73	1.72534e-71	4.65702e-41	2.46356e-39	2.32851e-41	1.23178e-39
ENSG00000057757.9_PITHD1	GTEx Heart Atrial vs ventricle	0.199	2.25999e-41	1.22492e-39	not reported	4.23632e-32	2.07082e-30	4.36949e-71	2.27545e-69	4.51998e-41	2.39168e-39	2.25999e-41	1.19584e-39
ENSG00000086991.12_NOX4	GTEx Heart Atrial vs ventricle	-0.879891	2.22156e-41	1.20441e-39	not reported	1.18447e-42	8.24091e-41	6.43568e-82	3.93886e-80	2.24904e-42	1.2335e-40	1.18447e-42	6.4929e-41
ENSG00000101605.12_MYOM1	GTEx Heart Atrial vs ventricle	0.661451	2.04542e-41	1.1092e-39	not reported	1.45913e-26	5.75824e-25	4.67227e-65	2.22055e-63	4.09084e-41	2.16516e-39	2.04542e-41	1.08258e-39
ENSG00000186815.12_TPCN1	GTEx Heart Atrial vs ventricle	0.315605	2.02558e-41	1.09874e-39	not reported	2.01566e-31	9.61719e-30	2.09691e-70	1.07924e-68	4.05117e-41	2.14471e-39	2.02558e-41	1.07235e-39
ENSG00000274712.1_RP11-147L13.15	GTEx Heart Atrial vs ventricle	-0.360478	1.98832e-41	1.07881e-39	not reported	1.7217e-37	1.01347e-35	9.01182e-77	5.12712e-75	3.97619e-41	2.10555e-39	1.98832e-41	1.0529e-39
ENSG00000213397.10_HAUS7	GTEx Heart Atrial vs ventricle	-0.500651	1.98751e-41	1.07865e-39	not reported	4.95392e-39	3.07137e-37	2.42908e-78	1.41699e-76	3.95915e-41	2.09706e-39	1.98751e-41	1.05274e-39
ENSG00000206559.7_ZCWPW2	GTEx Heart Atrial vs ventricle	-0.414105	1.98591e-41	1.07806e-39	not reported	2.37633e-41	1.58827e-39	1.13218e-80	6.80167e-79	2.16364e-41	1.1531e-39	1.98591e-41	1.05215e-39
ENSG00000117009.11_KMO	GTEx Heart Atrial vs ventricle	-0.90362	1.96713e-41	1.06815e-39	not reported	2.1034e-29	9.29541e-28	3.15266e-68	1.56999e-66	3.93426e-41	2.08441e-39	1.96713e-41	1.04247e-39
ENSG00000164576.11_SAP30L	GTEx Heart Atrial vs ventricle	0.219539	1.96142e-41	1.06532e-39	not reported	2.5898e-34	1.3721e-32	1.73971e-73	9.39977e-72	3.92284e-41	2.07889e-39	1.96142e-41	1.03971e-39
ENSG00000180747.15_SMG1P3	GTEx Heart Atrial vs ventricle	-0.465063	1.94252e-41	1.05534e-39	not reported	2.0017e-29	8.85542e-28	2.95199e-68	1.47111e-66	3.88504e-41	2.05939e-39	1.94252e-41	1.02996e-39
ENSG00000143867.6_OSR1	GTEx Heart Atrial vs ventricle	-0.679694	1.88123e-41	1.0223e-39	not reported	1.34117e-38	8.18534e-37	6.32177e-78	3.66815e-76	3.75718e-41	1.99212e-39	1.88123e-41	9.97714e-40
ENSG00000121904.17_CSMD2	GTEx Heart Atrial vs ventricle	-0.675222	1.85988e-41	1.01097e-39	not reported	4.65745e-48	3.86589e-46	2.89329e-87	1.89589e-85	9.3149e-48	5.79072e-46	4.65745e-48	2.89536e-46
ENSG00000142507.9_PSMB6	GTEx Heart Atrial vs ventricle	0.306534	1.82394e-41	9.91693e-40	not reported	1.47299e-40	9.59444e-39	6.45334e-80	3.85013e-78	3.24595e-41	1.72238e-39	1.82394e-41	9.6758e-40
ENSG00000180992.6_MRPL14	GTEx Heart Atrial vs ventricle	0.28274	1.81405e-41	9.86575e-40	not reported	1.76603e-41	1.18342e-39	7.69369e-81	4.63145e-79	1.78972e-41	9.57266e-40	1.76603e-41	9.37098e-40
ENSG00000279862.1_RP11-423E7.2	GTEx Heart Atrial vs ventricle	-1.13979	1.71347e-41	9.32118e-40	not reported	2.85057e-25	1.07148e-23	1.16837e-63	5.43687e-62	3.42694e-41	1.81749e-39	1.71347e-41	9.09442e-40
ENSG00000154822.17_PLCL2	GTEx Heart Atrial vs ventricle	0.491859	1.60432e-41	8.72972e-40	not reported	9.45216e-25	3.49772e-23	4.36802e-63	2.01362e-61	3.20864e-41	1.70302e-39	1.60432e-41	8.51947e-40
ENSG00000198169.8_ZNF251	GTEx Heart Atrial vs ventricle	0.54705	1.5172e-41	8.25781e-40	not reported	2.89851e-10	5.95983e-09	3.5181e-44	1.17305e-42	3.03439e-41	1.61136e-39	1.5172e-41	8.06095e-40
ENSG00000261175.5_LINC02188	GTEx Heart Atrial vs ventricle	0.841851	1.47843e-41	8.04891e-40	not reported	6.29297e-23	2.16985e-21	5.4265e-61	2.41717e-59	2.95685e-41	1.57059e-39	1.47843e-41	7.85697e-40
ENSG00000129451.11_KLK10	GTEx Heart Atrial vs ventricle	-0.927735	1.44081e-41	7.84615e-40	not reported	8.63964e-33	4.32738e-31	5.26981e-72	2.78417e-70	2.88161e-41	1.53101e-39	1.44081e-41	7.659e-40
ENSG00000182648.11_LINC01006	GTEx Heart Atrial vs ventricle	-0.307008	1.41875e-41	7.7281e-40	not reported	2.84225e-36	1.61439e-34	1.16349e-75	6.50517e-74	2.8375e-41	1.50796e-39	1.41875e-41	7.54372e-40
ENSG00000066056.13_TIE1	GTEx Heart Atrial vs ventricle	0.433834	1.4039e-41	7.64921e-40	not reported	1.98213e-24	7.24296e-23	9.13748e-63	4.18439e-61	2.80781e-41	1.49257e-39	1.4039e-41	7.46666e-40
ENSG00000148832.15_PAOX	GTEx Heart Atrial vs ventricle	0.276212	1.32086e-41	7.19993e-40	not reported	4.38103e-35	2.38138e-33	1.86104e-74	1.01935e-72	2.64173e-41	1.40489e-39	1.32086e-41	7.02806e-40
ENSG00000187758.7_ADH1A	GTEx Heart Atrial vs ventricle	-0.948939	1.3211e-41	7.19993e-40	not reported	1.18286e-31	5.68952e-30	7.9495e-71	4.11907e-69	2.64219e-41	1.40489e-39	1.3211e-41	7.02806e-40
ENSG00000203965.12_EFCAB7	GTEx Heart Atrial vs ventricle	-0.344679	1.30012e-41	7.08935e-40	not reported	2.21633e-38	1.34159e-36	7.34302e-78	4.25358e-76	2.59872e-41	1.38249e-39	1.30012e-41	6.92004e-40
ENSG00000172590.18_MRPL52	GTEx Heart Atrial vs ventricle	0.285839	1.26218e-41	6.88428e-40	not reported	4.46439e-40	2.86648e-38	1.36644e-79	8.11494e-78	2.45496e-41	1.30634e-39	1.26218e-41	6.71982e-40
ENSG00000151948.11_GLT1D1	GTEx Heart Atrial vs ventricle	0.835626	1.20836e-41	6.59244e-40	not reported	8.52882e-32	4.12436e-30	5.1508e-71	2.67896e-69	2.41672e-41	1.28632e-39	1.20836e-41	6.43492e-40
ENSG00000225964.5_NRIR	GTEx Heart Atrial vs ventricle	0.841534	1.19461e-41	6.51917e-40	not reported	2.28766e-24	8.33296e-23	9.36721e-63	4.28674e-61	2.38923e-41	1.27234e-39	1.19461e-41	6.36499e-40
ENSG00000184209.14_SNRNP35	GTEx Heart Atrial vs ventricle	0.238419	1.14557e-41	6.25316e-40	not reported	1.82773e-36	1.04502e-34	5.99966e-76	3.37267e-74	2.29112e-41	1.22041e-39	1.14557e-41	6.10523e-40
ENSG00000167723.14_TRPV3	GTEx Heart Atrial vs ventricle	-0.588333	1.09151e-41	5.95968e-40	not reported	3.56511e-36	2.01778e-34	1.14289e-75	6.39173e-74	2.18302e-41	1.16313e-39	1.09151e-41	5.81866e-40
ENSG00000229980.4_TOB1-AS1	GTEx Heart Atrial vs ventricle	0.515616	1.05728e-41	5.77426e-40	not reported	8.13671e-32	3.9375e-30	4.32449e-71	2.25258e-69	2.11455e-41	1.12723e-39	1.05728e-41	5.63759e-40
ENSG00000103089.8_FA2H	GTEx Heart Atrial vs ventricle	-0.803312	1.05385e-41	5.75708e-40	not reported	3.92407e-30	1.78553e-28	2.84392e-69	1.44011e-67	2.1077e-41	1.12387e-39	1.05385e-41	5.62078e-40
ENSG00000272473.1_AC006273.4	GTEx Heart Atrial vs ventricle	1.0036	1.04906e-41	5.73239e-40	not reported	7.22209e-33	3.62876e-31	3.23376e-72	1.71547e-70	2.09811e-41	1.11904e-39	1.04906e-41	5.59665e-40
ENSG00000102452.15_NALCN	GTEx Heart Atrial vs ventricle	-0.469717	1.03882e-41	5.67793e-40	not reported	3.9864e-38	2.38933e-36	1.07355e-77	6.20486e-76	2.07709e-41	1.10833e-39	1.03882e-41	5.54406e-40
ENSG00000224848.1_RP11-535M15.1	GTEx Heart Atrial vs ventricle	-0.531941	1.02914e-41	5.62654e-40	not reported	1.94682e-36	1.11188e-34	5.77582e-76	3.24948e-74	2.05827e-41	1.09892e-39	1.02914e-41	5.49606e-40
ENSG00000184678.10_HIST2H2BE	GTEx Heart Atrial vs ventricle	0.486884	1.02713e-41	5.61702e-40	not reported	6.87303e-32	3.33377e-30	3.51263e-71	1.83384e-69	2.05426e-41	1.09706e-39	1.02713e-41	5.48673e-40
ENSG00000158417.10_EIF5B	GTEx Heart Atrial vs ventricle	0.307554	1.00773e-41	5.51236e-40	not reported	1.08495e-32	5.41203e-31	4.80137e-72	2.53798e-70	2.01545e-41	1.07661e-39	1.00773e-41	5.38446e-40
ENSG00000107779.13_BMPR1A	GTEx Heart Atrial vs ventricle	-0.253754	9.80085e-42	5.36258e-40	not reported	1.0255e-36	5.91064e-35	2.84257e-76	1.60621e-74	1.96015e-41	1.04734e-39	9.80085e-42	5.23812e-40
ENSG00000170801.9_HTRA3	GTEx Heart Atrial vs ventricle	-0.604993	9.7485e-42	5.33534e-40	not reported	5.87114e-35	3.18135e-33	1.89112e-74	1.03528e-72	1.9497e-41	1.04203e-39	9.7485e-42	5.21149e-40
ENSG00000103994.16_ZNF106	GTEx Heart Atrial vs ventricle	0.603657	9.61542e-42	5.2639e-40	not reported	8.8248e-22	2.91667e-20	8.68324e-60	3.79125e-58	1.92308e-41	1.02807e-39	9.61542e-42	5.14167e-40
ENSG00000169282.17_KCNAB1	GTEx Heart Atrial vs ventricle	0.501581	9.41957e-42	5.15805e-40	not reported	1.13972e-36	6.54898e-35	3.05078e-76	1.72292e-74	1.8839e-41	1.00738e-39	9.41957e-42	5.03955e-40
ENSG00000273036.2_FAM95C	GTEx Heart Atrial vs ventricle	-0.743996	9.29101e-42	5.08899e-40	not reported	1.81693e-51	1.69402e-49	7.87404e-91	5.38433e-89	3.63386e-51	2.439e-49	1.81693e-51	1.2195e-49
ENSG00000265096.1_C1QTNF1-AS1	GTEx Heart Atrial vs ventricle	-0.644836	8.9812e-42	4.9206e-40	not reported	2.2107e-43	1.57023e-41	4.92187e-83	3.05882e-81	4.31517e-43	2.40617e-41	2.2107e-43	1.2327e-41
ENSG00000248161.5_RP11-499E18.1	GTEx Heart Atrial vs ventricle	-0.695214	8.71538e-42	4.77623e-40	not reported	7.02872e-35	3.79866e-33	2.05168e-74	1.12199e-72	1.74308e-41	9.3256e-40	8.71538e-42	4.664e-40
ENSG00000139946.9_PELI2	GTEx Heart Atrial vs ventricle	-0.420056	8.49077e-42	4.65436e-40	not reported	2.69484e-41	1.7971e-39	5.50995e-81	3.32558e-79	1.2913e-41	6.94079e-40	8.49077e-42	4.54732e-40
ENSG00000136240.9_KDELR2	GTEx Heart Atrial vs ventricle	-0.29925	8.18749e-42	4.4893e-40	not reported	2.90735e-39	1.81282e-37	5.92704e-79	3.48299e-77	1.6329e-41	8.74743e-40	8.18749e-42	4.3883e-40
ENSG00000123154.11_WDR83	GTEx Heart Atrial vs ventricle	0.24308	8.12365e-42	4.45548e-40	not reported	1.77395e-37	1.04334e-35	3.89753e-77	2.23337e-75	1.62466e-41	8.70777e-40	8.12365e-42	4.35521e-40
ENSG00000132122.11_SPATA6	GTEx Heart Atrial vs ventricle	-0.410381	8.08922e-42	4.43777e-40	not reported	4.05046e-40	2.60554e-38	7.98536e-80	4.75593e-78	1.58617e-41	8.50587e-40	8.08922e-42	4.33787e-40
ENSG00000162384.13_C1orf123	GTEx Heart Atrial vs ventricle	0.175058	8.0205e-42	4.40123e-40	not reported	2.39073e-43	1.69578e-41	4.74509e-83	2.94984e-81	4.64307e-43	2.58691e-41	2.39073e-43	1.33165e-41
ENSG00000132286.11_TIMM10B	GTEx Heart Atrial vs ventricle	-0.166751	7.95631e-42	4.36716e-40	not reported	5.32945e-36	2.99754e-34	1.27964e-75	7.15074e-74	1.59126e-41	8.53098e-40	7.95631e-42	4.2677e-40
ENSG00000031081.10_ARHGAP31	GTEx Heart Atrial vs ventricle	0.317291	7.9297e-42	4.35371e-40	not reported	7.60925e-35	4.10492e-33	2.03762e-74	1.1146e-72	1.58594e-41	8.50587e-40	7.9297e-42	4.25453e-40
ENSG00000165125.19_TRPV6	GTEx Heart Atrial vs ventricle	-0.97168	7.73278e-42	4.24672e-40	not reported	4.42738e-30	2.0097e-28	2.44109e-69	1.23673e-67	1.54656e-41	8.29776e-40	7.73278e-42	4.14995e-40
ENSG00000161896.11_IP6K3	GTEx Heart Atrial vs ventricle	0.696491	7.51214e-42	4.12664e-40	not reported	1.20967e-28	5.19517e-27	8.99399e-68	4.44365e-66	1.50243e-41	8.06309e-40	7.51214e-42	4.03259e-40
ENSG00000169398.19_PTK2	GTEx Heart Atrial vs ventricle	0.156588	7.15624e-42	3.93218e-40	not reported	1.2655e-37	7.47052e-36	2.43713e-77	1.40001e-75	1.43117e-41	7.68264e-40	7.15624e-42	3.84353e-40
ENSG00000064419.13_TNPO3	GTEx Heart Atrial vs ventricle	0.278747	6.93069e-42	3.80925e-40	not reported	3.04532e-22	1.02348e-20	1.83834e-60	8.10851e-59	1.38614e-41	7.44284e-40	6.93069e-42	3.72335e-40
ENSG00000181751.9_C5orf30	GTEx Heart Atrial vs ventricle	0.367151	6.67439e-42	3.66936e-40	not reported	4.07128e-37	2.37029e-35	7.56984e-77	4.31383e-75	1.33486e-41	7.17306e-40	6.67439e-42	3.58845e-40
ENSG00000163032.11_VSNL1	GTEx Heart Atrial vs ventricle	-0.717412	6.34339e-42	3.48831e-40	not reported	1.39806e-39	8.78342e-38	2.19726e-79	1.30042e-77	1.26295e-41	6.79194e-40	6.34339e-42	3.41226e-40
ENSG00000161281.10_COX7A1	GTEx Heart Atrial vs ventricle	0.45627	6.32412e-42	3.47864e-40	not reported	2.2752e-39	1.42208e-37	3.58798e-79	2.11505e-77	1.26132e-41	6.78493e-40	6.32412e-42	3.40278e-40
ENSG00000196074.12_SYCP2	GTEx Heart Atrial vs ventricle	0.441952	6.20752e-42	3.41541e-40	not reported	3.07325e-28	1.30206e-26	2.12791e-67	1.04634e-65	1.2415e-41	6.68008e-40	6.20752e-42	3.34091e-40
ENSG00000143147.14_GPR161	GTEx Heart Atrial vs ventricle	-0.378684	6.19117e-42	3.40732e-40	not reported	1.06561e-38	6.52663e-37	1.68745e-78	9.86306e-77	1.23752e-41	6.66035e-40	6.19117e-42	3.33298e-40
ENSG00000067177.14_PHKA1	GTEx Heart Atrial vs ventricle	0.375601	6.07099e-42	3.34206e-40	not reported	2.43502e-23	8.52943e-22	8.22557e-62	3.70861e-60	1.2142e-41	6.53655e-40	6.07099e-42	3.26912e-40
ENSG00000196428.12_TSC22D2	GTEx Heart Atrial vs ventricle	-0.34418	5.82602e-42	3.20806e-40	not reported	3.87568e-41	2.57627e-39	5.45423e-81	3.29291e-79	1.01294e-41	5.46301e-40	5.82602e-42	3.13803e-40
ENSG00000167114.12_SLC27A4	GTEx Heart Atrial vs ventricle	0.312845	5.76061e-42	3.17288e-40	not reported	7.45437e-35	4.02556e-33	1.4714e-74	8.07427e-73	1.15212e-41	6.20559e-40	5.76061e-42	3.1036e-40
ENSG00000116685.15_KIAA2013	GTEx Heart Atrial vs ventricle	0.18384	5.53779e-42	3.05097e-40	not reported	1.59425e-37	9.38981e-36	2.40922e-77	1.38436e-75	1.10752e-41	5.9669e-40	5.53779e-42	2.98433e-40
ENSG00000144747.15_TMF1	GTEx Heart Atrial vs ventricle	-0.243411	5.45335e-42	3.00524e-40	not reported	6.57334e-34	3.43435e-32	1.37879e-73	7.45555e-72	1.09067e-41	5.87765e-40	5.45335e-42	2.93959e-40
ENSG00000279801.1_RP11-75C10.6	GTEx Heart Atrial vs ventricle	0.757738	5.33742e-42	2.94214e-40	not reported	1.41701e-30	6.57324e-29	5.02214e-70	2.56822e-68	1.06748e-41	5.7542e-40	5.33742e-42	2.87785e-40
ENSG00000206337.10_HCP5	GTEx Heart Atrial vs ventricle	0.559785	4.95382e-42	2.73142e-40	not reported	1.98405e-21	6.47485e-20	1.31151e-59	5.71184e-58	9.90764e-42	5.34482e-40	4.95382e-42	2.67241e-40
ENSG00000104313.17_EYA1	GTEx Heart Atrial vs ventricle	0.667455	4.42333e-42	2.43957e-40	not reported	2.35336e-29	1.03846e-27	9.13126e-69	4.59248e-67	8.84666e-42	4.77494e-40	4.42333e-42	2.38809e-40
ENSG00000188739.14_RBM34	GTEx Heart Atrial vs ventricle	0.373636	4.39835e-42	2.42644e-40	not reported	3.79611e-33	1.92982e-31	7.21842e-73	3.86291e-71	8.79671e-42	4.74921e-40	4.39835e-42	2.37523e-40
ENSG00000150938.9_CRIM1	GTEx Heart Atrial vs ventricle	0.421804	4.38625e-42	2.4204e-40	not reported	4.01039e-29	1.75396e-27	1.62998e-68	8.15824e-67	8.7725e-42	4.73738e-40	4.38625e-42	2.36931e-40
ENSG00000241549.8_GUSBP2	GTEx Heart Atrial vs ventricle	-0.545661	4.22022e-42	2.3294e-40	not reported	1.74047e-32	8.61352e-31	3.52152e-72	1.86574e-70	8.44043e-42	4.55924e-40	4.22022e-42	2.28022e-40
ENSG00000235831.6_BHLHE40-AS1	GTEx Heart Atrial vs ventricle	-0.725624	4.18472e-42	2.31043e-40	not reported	2.38307e-33	1.22076e-31	4.20077e-73	2.25559e-71	8.36944e-42	4.52208e-40	4.18472e-42	2.26163e-40
ENSG00000134321.11_RSAD2	GTEx Heart Atrial vs ventricle	0.79437	3.98593e-42	2.20126e-40	not reported	5.51512e-32	2.6858e-30	1.14918e-71	6.04217e-70	7.97186e-42	4.3095e-40	3.98593e-42	2.15475e-40
ENSG00000238227.7_C9orf69	GTEx Heart Atrial vs ventricle	0.259763	3.89609e-42	2.15222e-40	not reported	1.51846e-36	8.69869e-35	1.75394e-76	9.93507e-75	7.79216e-42	4.21456e-40	3.89609e-42	2.10728e-40
ENSG00000241837.6_ATP5O	GTEx Heart Atrial vs ventricle	0.400305	3.86002e-42	2.13286e-40	not reported	8.96554e-40	5.68262e-38	8.6015e-80	5.12141e-78	7.68694e-42	4.15874e-40	3.86002e-42	2.08832e-40
ENSG00000136003.15_ISCU	GTEx Heart Atrial vs ventricle	0.371242	3.82006e-42	2.11134e-40	not reported	6.08483e-32	2.95699e-30	1.2277e-71	6.45334e-70	7.64011e-42	4.13448e-40	3.82006e-42	2.06724e-40
ENSG00000254858.9_MPV17L2	GTEx Heart Atrial vs ventricle	0.341446	3.79856e-42	2.10002e-40	not reported	1.9069e-35	1.04835e-33	2.37774e-75	1.32193e-73	7.59712e-42	4.11229e-40	3.79856e-42	2.05615e-40
ENSG00000261600.1_RP11-575H3.1	GTEx Heart Atrial vs ventricle	-1.01888	3.72139e-42	2.05791e-40	not reported	4.75107e-38	2.84108e-36	4.7321e-78	2.75192e-76	7.4422e-42	4.02948e-40	3.72139e-42	2.0149e-40
ENSG00000179766.18_ATP8B5P	GTEx Heart Atrial vs ventricle	0.51398	3.65367e-42	2.02099e-40	not reported	4.45895e-32	2.17811e-30	8.43509e-72	4.44854e-70	7.30734e-42	3.9575e-40	3.65367e-42	1.97875e-40
ENSG00000247627.2_MTND4P12	GTEx Heart Atrial vs ventricle	0.885329	3.50872e-42	1.94133e-40	not reported	6.31504e-26	2.42608e-24	5.14115e-65	2.44228e-63	7.01743e-42	3.80148e-40	3.50872e-42	1.90074e-40
ENSG00000184261.4_KCNK12	GTEx Heart Atrial vs ventricle	0.917142	3.30782e-42	1.83067e-40	not reported	1.66566e-26	6.55454e-25	1.07086e-65	5.13769e-64	6.61564e-42	3.5857e-40	3.30782e-42	1.79285e-40
ENSG00000164105.3_SAP30	GTEx Heart Atrial vs ventricle	-0.308936	3.24932e-42	1.79877e-40	not reported	1.40839e-34	7.53697e-33	1.66612e-74	9.14036e-73	6.49864e-42	3.52321e-40	3.24932e-42	1.7616e-40
ENSG00000128607.13_KLHDC10	GTEx Heart Atrial vs ventricle	0.196157	3.07743e-42	1.70407e-40	not reported	2.61735e-30	1.20017e-28	5.90685e-70	3.01692e-68	6.15485e-42	3.3377e-40	3.07743e-42	1.66885e-40
ENSG00000128284.19_APOL3	GTEx Heart Atrial vs ventricle	0.442988	3.06172e-42	1.69583e-40	not reported	5.62124e-26	2.16636e-24	3.99057e-65	1.89875e-63	6.12345e-42	3.32154e-40	3.06172e-42	1.66077e-40
ENSG00000101182.14_PSMA7	GTEx Heart Atrial vs ventricle	0.24252	3.02313e-42	1.6749e-40	not reported	1.19391e-36	6.85462e-35	1.07138e-76	6.08541e-75	6.04625e-42	3.28052e-40	3.02313e-42	1.64026e-40
ENSG00000006016.10_CRLF1	GTEx Heart Atrial vs ventricle	-0.998661	2.86897e-42	1.58992e-40	not reported	4.15821e-21	1.33784e-19	2.02733e-59	8.79241e-58	5.73794e-42	3.11568e-40	2.86897e-42	1.55784e-40
ENSG00000154917.10_RAB6B	GTEx Heart Atrial vs ventricle	0.409853	2.81527e-42	1.56057e-40	not reported	1.84722e-32	9.12221e-31	2.57227e-72	1.36666e-70	5.63054e-42	3.05817e-40	2.81527e-42	1.52908e-40
ENSG00000006128.11_TAC1	GTEx Heart Atrial vs ventricle	-1.52624	2.79971e-42	1.55236e-40	not reported	1.10168e-44	8.14321e-43	7.89777e-85	5.0135e-83	2.19472e-44	1.26602e-42	1.10168e-44	6.35501e-43
ENSG00000243284.1_VSIG8	GTEx Heart Atrial vs ventricle	-0.588571	2.75101e-42	1.52577e-40	not reported	3.52364e-39	2.1938e-37	2.47571e-79	1.46397e-77	5.49772e-42	2.98681e-40	2.75101e-42	1.49457e-40
ENSG00000165280.15_VCP	GTEx Heart Atrial vs ventricle	0.318764	2.74728e-42	1.52411e-40	not reported	4.5564e-28	1.91945e-26	1.58178e-67	7.79837e-66	5.49455e-42	2.98587e-40	2.74728e-42	1.49294e-40
ENSG00000140682.18_TGFB1I1	GTEx Heart Atrial vs ventricle	-0.449088	2.57473e-42	1.42877e-40	not reported	1.69827e-40	1.10375e-38	1.07455e-80	6.45923e-79	5.07256e-42	2.758e-40	2.57473e-42	1.39954e-40
ENSG00000169696.15_ASPSCR1	GTEx Heart Atrial vs ventricle	0.26504	2.55458e-42	1.41796e-40	not reported	6.33775e-34	3.31544e-32	6.48637e-74	3.51932e-72	5.10915e-42	2.77717e-40	2.55458e-42	1.38895e-40
ENSG00000171443.6_ZNF524	GTEx Heart Atrial vs ventricle	0.28919	2.53238e-42	1.40602e-40	not reported	3.69866e-35	2.01576e-33	3.2312e-75	1.79257e-73	5.06476e-42	2.75448e-40	2.53238e-42	1.37724e-40
ENSG00000279619.1_CTD-2527I21.5	GTEx Heart Atrial vs ventricle	0.68748	2.50948e-42	1.39367e-40	not reported	3.45087e-18	9.89533e-17	7.83291e-56	3.19265e-54	5.01895e-42	2.73029e-40	2.50948e-42	1.36514e-40
ENSG00000103257.8_SLC7A5	GTEx Heart Atrial vs ventricle	-0.98692	2.44794e-42	1.35987e-40	not reported	5.81362e-52	5.51966e-50	6.56184e-92	4.55161e-90	1.16272e-51	7.88833e-50	5.81362e-52	3.94417e-50
ENSG00000130528.11_HRC	GTEx Heart Atrial vs ventricle	0.579751	2.44005e-42	1.35584e-40	not reported	1.79667e-32	8.87678e-31	2.18514e-72	1.16217e-70	4.8801e-42	2.65545e-40	2.44005e-42	1.32772e-40
ENSG00000179222.17_MAGED1	GTEx Heart Atrial vs ventricle	-0.325218	2.43233e-42	1.35191e-40	not reported	1.88942e-40	1.22606e-38	1.13139e-80	6.79888e-79	4.80282e-42	2.61408e-40	2.43233e-42	1.32387e-40
ENSG00000259330.2_INAFM2	GTEx Heart Atrial vs ventricle	-0.349014	2.38393e-42	1.32537e-40	not reported	5.06971e-34	2.6588e-32	4.79893e-74	2.60923e-72	4.76785e-42	2.59573e-40	2.38393e-42	1.29787e-40
ENSG00000013375.15_PGM3	GTEx Heart Atrial vs ventricle	-0.401611	2.33889e-42	1.30068e-40	not reported	3.53533e-36	2.00202e-34	2.58345e-76	1.46099e-74	4.67779e-42	2.54737e-40	2.33889e-42	1.27368e-40
ENSG00000234175.1_RP11-730A19.9	GTEx Heart Atrial vs ventricle	0.523005	2.29276e-42	1.27537e-40	not reported	9.34265e-28	3.88674e-26	3.00085e-67	1.47384e-65	4.58551e-42	2.49777e-40	2.29276e-42	1.24889e-40
ENSG00000203797.9_DDO	GTEx Heart Atrial vs ventricle	0.580738	2.14764e-42	1.19497e-40	not reported	9.08526e-29	3.92216e-27	2.10643e-68	1.05226e-66	4.29529e-42	2.3403e-40	2.14764e-42	1.17015e-40
ENSG00000088387.18_DOCK9	GTEx Heart Atrial vs ventricle	0.368966	2.12621e-42	1.18336e-40	not reported	1.06215e-31	5.11488e-30	1.29836e-71	6.82305e-70	4.25241e-42	2.31755e-40	2.12621e-42	1.15877e-40
ENSG00000157796.17_WDR19	GTEx Heart Atrial vs ventricle	-0.276498	2.11778e-42	1.17898e-40	not reported	6.52728e-40	4.15625e-38	3.45864e-80	2.06882e-78	4.22187e-42	2.30151e-40	2.11778e-42	1.15449e-40
ENSG00000162980.16_ARL5A	GTEx Heart Atrial vs ventricle	-0.354473	2.06185e-42	1.14815e-40	not reported	3.38403e-38	2.03299e-36	1.88375e-78	1.10042e-76	4.12345e-42	2.24845e-40	2.06185e-42	1.12429e-40
ENSG00000007174.17_DNAH9	GTEx Heart Atrial vs ventricle	-0.781637	2.01221e-42	1.12082e-40	not reported	1.84586e-44	1.35426e-42	9.40047e-85	5.96011e-83	3.65817e-44	2.09563e-42	1.84586e-44	1.05743e-42
ENSG00000137077.7_CCL21	GTEx Heart Atrial vs ventricle	1.15406	1.94458e-42	1.08343e-40	not reported	8.3007e-37	4.79493e-35	4.81089e-77	2.75294e-75	3.88915e-42	2.12124e-40	1.94458e-42	1.06062e-40
ENSG00000168004.9_HRASLS5	GTEx Heart Atrial vs ventricle	-0.639156	1.86199e-42	1.0377e-40	not reported	7.34184e-37	4.24933e-35	4.06354e-77	2.32721e-75	3.72398e-42	2.03169e-40	1.86199e-42	1.01585e-40
ENSG00000197766.7_CFD	GTEx Heart Atrial vs ventricle	-0.684416	1.85453e-42	1.03382e-40	not reported	1.95687e-45	1.48512e-43	9.53671e-86	6.12898e-84	3.90962e-45	2.29812e-43	1.95687e-45	1.15027e-43
ENSG00000069535.13_MAOB	GTEx Heart Atrial vs ventricle	0.588141	1.82571e-42	1.01803e-40	not reported	1.29293e-21	4.24617e-20	3.35547e-60	1.47469e-58	3.65142e-42	1.99263e-40	1.82571e-42	9.96314e-41
ENSG00000187922.13_LCN10	GTEx Heart Atrial vs ventricle	1.00928	1.74545e-42	9.73534e-41	not reported	1.44104e-31	6.91693e-30	1.50345e-71	7.8888e-70	3.4909e-42	1.90553e-40	1.74545e-42	9.52766e-41
ENSG00000104290.10_FZD3	GTEx Heart Atrial vs ventricle	-0.29004	1.65912e-42	9.25634e-41	not reported	5.13899e-41	3.40402e-39	2.08785e-81	1.27124e-79	3.21446e-42	1.75556e-40	1.65912e-42	9.06121e-41
ENSG00000244405.7_ETV5	GTEx Heart Atrial vs ventricle	-0.481168	1.50715e-42	8.41072e-41	not reported	2.00202e-30	9.22708e-29	2.29069e-70	1.17839e-68	3.01429e-42	1.64754e-40	1.50715e-42	8.23771e-41
ENSG00000157240.3_FZD1	GTEx Heart Atrial vs ventricle	-0.423644	1.49543e-42	8.34759e-41	not reported	1.16145e-41	7.82082e-40	4.22764e-82	2.59316e-80	2.6497e-42	1.45056e-40	1.49543e-42	8.17584e-41
ENSG00000244437.1_IGKV3-15	GTEx Heart Atrial vs ventricle	-1.87961	1.3915e-42	7.76954e-41	not reported	0.0237087	0.309324	1.26215e-28	3.17819e-27	2.783e-42	1.52233e-40	1.3915e-42	7.61365e-41
ENSG00000105379.9_ETFB	GTEx Heart Atrial vs ventricle	0.44477	1.38788e-42	7.75142e-41	not reported	1.47618e-37	8.70432e-36	5.83729e-78	3.38893e-76	2.77574e-42	1.51876e-40	1.38788e-42	7.59586e-41
ENSG00000164885.12_CDK5	GTEx Heart Atrial vs ventricle	0.296844	1.36803e-42	7.64259e-41	not reported	1.56767e-38	9.53959e-37	5.74904e-79	3.37935e-77	2.73581e-42	1.49731e-40	1.36803e-42	7.48917e-41
ENSG00000136448.11_NMT1	GTEx Heart Atrial vs ventricle	0.210692	1.27446e-42	7.12179e-41	not reported	3.91888e-35	2.13297e-33	1.78795e-75	9.95899e-74	2.54892e-42	1.39576e-40	1.27446e-42	6.97878e-41
ENSG00000081320.10_STK17B	GTEx Heart Atrial vs ventricle	-0.451743	1.26825e-42	7.08903e-41	not reported	4.69308e-34	2.46377e-32	2.43964e-74	1.3324e-72	2.53651e-42	1.38933e-40	1.26825e-42	6.94665e-41
ENSG00000131165.14_CHMP1A	GTEx Heart Atrial vs ventricle	0.200667	1.26371e-42	7.06554e-41	not reported	8.75069e-35	4.70843e-33	4.12738e-75	2.2873e-73	2.52743e-42	1.38472e-40	1.26371e-42	6.9236e-41
ENSG00000170043.11_TRAPPC1	GTEx Heart Atrial vs ventricle	0.247997	1.25933e-42	7.04297e-41	not reported	3.72383e-40	2.39767e-38	1.17573e-80	7.06124e-79	2.51018e-42	1.37564e-40	1.25933e-42	6.90144e-41
ENSG00000125991.19_ERGIC3	GTEx Heart Atrial vs ventricle	-0.176672	1.22841e-42	6.87187e-41	not reported	2.35793e-43	1.67309e-41	7.11221e-84	4.47236e-82	3.95643e-43	2.21029e-41	2.35793e-43	1.31374e-41
ENSG00000102081.13_FMR1	GTEx Heart Atrial vs ventricle	-0.181546	1.15401e-42	6.4574e-41	not reported	6.77971e-39	4.17959e-37	2.06703e-79	1.2244e-77	2.30762e-42	1.26496e-40	1.15401e-42	6.32757e-41
ENSG00000231993.1_EP300-AS1	GTEx Heart Atrial vs ventricle	0.701041	1.12503e-42	6.29696e-41	not reported	6.99543e-24	2.49593e-22	4.42093e-63	2.03711e-61	2.25006e-42	1.23374e-40	1.12503e-42	6.17032e-41
ENSG00000111684.10_LPCAT3	GTEx Heart Atrial vs ventricle	0.579302	1.07689e-42	6.02915e-41	not reported	4.45911e-20	1.37838e-18	1.64303e-58	6.98681e-57	2.15379e-42	1.18157e-40	1.07689e-42	5.90786e-41
ENSG00000010278.12_CD9	GTEx Heart Atrial vs ventricle	-0.503304	1.04495e-42	5.8519e-41	not reported	2.63443e-46	2.05811e-44	7.47793e-87	4.88001e-85	5.26752e-46	3.15173e-44	2.63443e-46	1.57626e-44
ENSG00000100418.7_DESI1	GTEx Heart Atrial vs ventricle	-0.335696	1.01694e-42	5.69657e-41	not reported	4.5696e-30	2.07289e-28	3.94514e-70	2.02095e-68	2.03388e-42	1.11638e-40	1.01694e-42	5.58191e-41
ENSG00000224032.6_EPB41L4A-AS1	GTEx Heart Atrial vs ventricle	-0.431864	1.00533e-42	5.63308e-41	not reported	1.12016e-35	6.21763e-34	3.84035e-76	2.16647e-74	2.01067e-42	1.10393e-40	1.00533e-42	5.51967e-41
ENSG00000136383.6_ALPK3	GTEx Heart Atrial vs ventricle	0.45926	9.8539e-43	5.52282e-41	not reported	9.99925e-38	5.92472e-36	2.80664e-78	1.63586e-76	1.97076e-42	1.0826e-40	9.8539e-43	5.41304e-41
ENSG00000134245.17_WNT2B	GTEx Heart Atrial vs ventricle	-0.388124	9.78648e-43	5.48652e-41	not reported	9.17139e-36	5.10304e-34	3.03674e-76	1.71546e-74	1.9573e-42	1.07549e-40	9.78648e-43	5.37743e-41
ENSG00000006837.11_CDKL3	GTEx Heart Atrial vs ventricle	-0.274803	9.42501e-43	5.2853e-41	not reported	2.01516e-38	1.22268e-36	5.17876e-79	3.04672e-77	1.88491e-42	1.03599e-40	9.42501e-43	5.18018e-41
ENSG00000168374.10_ARF4	GTEx Heart Atrial vs ventricle	-0.296033	9.34078e-43	5.23949e-41	not reported	1.30672e-38	7.98214e-37	3.29304e-79	1.94174e-77	1.86802e-42	1.02698e-40	9.34078e-43	5.13525e-41
ENSG00000149929.15_HIRIP3	GTEx Heart Atrial vs ventricle	0.250821	9.2807e-43	5.2072e-41	not reported	7.89516e-39	4.85569e-37	1.95377e-79	1.15764e-77	1.85592e-42	1.0206e-40	9.2807e-43	5.10358e-41
ENSG00000057294.14_PKP2	GTEx Heart Atrial vs ventricle	0.70542	8.96803e-43	5.03312e-41	not reported	8.24845e-23	2.82857e-21	6.73409e-62	3.0388e-60	1.79361e-42	9.86588e-41	8.96803e-43	4.93294e-41
ENSG00000282885.1_RP11-596C23.6	GTEx Heart Atrial vs ventricle	-0.758311	8.493e-43	4.76781e-41	not reported	7.33513e-32	3.55541e-30	3.72166e-72	1.97077e-70	1.6986e-42	9.34577e-41	8.493e-43	4.67289e-41
ENSG00000186976.14_EFCAB6	GTEx Heart Atrial vs ventricle	-0.402328	8.39226e-43	4.71254e-41	not reported	2.35259e-36	1.34031e-34	6.33994e-77	3.61792e-75	1.67845e-42	9.23737e-41	8.39226e-43	4.61869e-41
ENSG00000196139.13_AKR1C3	GTEx Heart Atrial vs ventricle	-0.461928	8.37653e-43	4.70498e-41	not reported	4.38103e-35	2.38138e-33	1.34998e-75	7.53363e-74	1.67531e-42	9.2225e-41	8.37653e-43	4.61125e-41
ENSG00000150893.10_FREM2	GTEx Heart Atrial vs ventricle	1.23984	8.32958e-43	4.67988e-41	not reported	1.61718e-08	3.0683e-07	2.97657e-42	9.6155e-41	1.66592e-42	9.17326e-41	8.32958e-43	4.58663e-41
ENSG00000135604.9_STX11	GTEx Heart Atrial vs ventricle	0.522113	8.15366e-43	4.58228e-41	not reported	4.4915e-33	2.27664e-31	1.78231e-73	9.62244e-72	1.63073e-42	8.9819e-41	8.15366e-43	4.49095e-41
ENSG00000251348.1_HSPD1P11	GTEx Heart Atrial vs ventricle	-0.747545	7.69879e-43	4.32782e-41	not reported	1.57574e-32	7.81503e-31	6.48333e-73	3.47222e-71	1.53976e-42	8.48308e-41	7.69879e-43	4.24154e-41
ENSG00000119537.15_KDSR	GTEx Heart Atrial vs ventricle	-0.237726	7.49569e-43	4.21479e-41	not reported	7.4195e-48	6.11687e-46	1.64902e-88	1.09685e-86	1.48388e-47	9.18617e-46	7.4195e-48	4.59313e-46
ENSG00000260691.5_ANKRD20A1	GTEx Heart Atrial vs ventricle	-0.894043	7.49384e-43	4.21479e-41	not reported	5.4873e-47	4.381e-45	1.15279e-87	7.58745e-86	1.09738e-46	6.65823e-45	5.4873e-47	3.32936e-45
ENSG00000196236.12_XPNPEP3	GTEx Heart Atrial vs ventricle	0.22875	7.32439e-43	4.12071e-41	not reported	1.04592e-30	4.87695e-29	5.8169e-71	3.02086e-69	1.46488e-42	8.07269e-41	7.32439e-43	4.03634e-41
ENSG00000005893.15_LAMP2	GTEx Heart Atrial vs ventricle	-0.27282	6.97868e-43	3.92728e-41	not reported	1.71895e-35	9.46276e-34	4.24981e-76	2.3968e-74	1.39574e-42	7.6937e-41	6.97868e-43	3.84685e-41
ENSG00000219891.2_ZSCAN12P1	GTEx Heart Atrial vs ventricle	-0.580578	6.91645e-43	3.89331e-41	not reported	2.3462e-35	1.28543e-33	5.84043e-76	3.28494e-74	1.38329e-42	7.62712e-41	6.91645e-43	3.81356e-41
ENSG00000130844.16_ZNF331	GTEx Heart Atrial vs ventricle	-0.87866	6.83105e-43	3.84629e-41	not reported	1.90861e-31	9.12741e-30	8.56774e-72	4.51734e-70	1.36621e-42	7.53696e-41	6.83105e-43	3.76848e-41
ENSG00000022277.12_RTFDC1	GTEx Heart Atrial vs ventricle	0.170049	6.60508e-43	3.72006e-41	not reported	2.8386e-35	1.5507e-33	6.82906e-76	3.83371e-74	1.32102e-42	7.28957e-41	6.60508e-43	3.64479e-41
ENSG00000223658.7_C1GALT1C1L	GTEx Heart Atrial vs ventricle	-0.562528	6.33354e-43	3.5681e-41	not reported	6.79002e-34	3.54577e-32	1.8786e-74	1.0287e-72	1.26671e-42	6.99362e-41	6.33354e-43	3.49681e-41
ENSG00000197345.12_MRPL21	GTEx Heart Atrial vs ventricle	0.32164	6.24571e-43	3.51957e-41	not reported	6.75026e-39	4.16267e-37	1.13233e-79	6.72848e-78	1.24903e-42	6.89783e-41	6.24571e-43	3.44924e-41
ENSG00000276517.1_AL133243.2	GTEx Heart Atrial vs ventricle	-0.617611	6.11299e-43	3.44572e-41	not reported	6.49621e-29	2.81973e-27	4.65921e-69	2.35359e-67	1.2226e-42	6.75368e-41	6.11299e-43	3.37684e-41
ENSG00000099250.17_NRP1	GTEx Heart Atrial vs ventricle	0.293904	6.0014e-43	3.38374e-41	not reported	8.76369e-39	5.38666e-37	1.42304e-79	8.44621e-78	1.2002e-42	6.63171e-41	6.0014e-43	3.31608e-41
ENSG00000174226.8_SNX31	GTEx Heart Atrial vs ventricle	1.08574	5.99369e-43	3.38031e-41	not reported	1.93046e-45	1.46561e-43	2.99435e-86	1.9364e-84	3.84853e-45	2.26285e-43	1.93046e-45	1.13507e-43
ENSG00000148225.15_WDR31	GTEx Heart Atrial vs ventricle	0.659232	5.89369e-43	3.32482e-41	not reported	7.57088e-23	2.59966e-21	4.24525e-62	1.92072e-60	1.17874e-42	6.51487e-41	5.89369e-43	3.25744e-41
ENSG00000120051.14_CFAP58	GTEx Heart Atrial vs ventricle	-0.436529	5.85787e-43	3.30551e-41	not reported	2.96035e-38	1.78001e-36	4.84842e-79	2.85481e-77	1.17155e-42	6.47687e-41	5.85787e-43	3.2385e-41
ENSG00000103494.12_RPGRIP1L	GTEx Heart Atrial vs ventricle	-0.294518	5.54958e-43	3.13309e-41	not reported	8.82436e-41	5.7915e-39	1.22359e-81	7.46112e-80	1.10298e-42	6.10103e-41	5.54958e-43	3.06956e-41
ENSG00000274370.1_AC144831.3	GTEx Heart Atrial vs ventricle	0.523904	5.55081e-43	3.13309e-41	not reported	7.92931e-30	3.56418e-28	4.16439e-70	2.13169e-68	1.11016e-42	6.13912e-41	5.55081e-43	3.06956e-41
ENSG00000174500.12_GCSAM	GTEx Heart Atrial vs ventricle	0.861477	5.49055e-43	3.10077e-41	not reported	7.15398e-28	2.9864e-26	6.17538e-68	3.05835e-66	1.09811e-42	6.07572e-41	5.49055e-43	3.03786e-41
ENSG00000259660.2_DNM1P47	GTEx Heart Atrial vs ventricle	-0.707637	5.40595e-43	3.05382e-41	not reported	1.14675e-38	7.0215e-37	1.69376e-79	1.00444e-77	1.08114e-42	5.98342e-41	5.40595e-43	2.99185e-41
ENSG00000140374.15_ETFA	GTEx Heart Atrial vs ventricle	0.495669	5.33683e-43	3.0156e-41	not reported	6.82872e-27	2.73918e-25	7.69953e-67	3.75134e-65	1.06737e-42	5.90877e-41	5.33683e-43	2.95439e-41
ENSG00000238098.9_ABCA17P	GTEx Heart Atrial vs ventricle	-0.5583	5.2719e-43	2.97973e-41	not reported	3.34773e-36	1.89994e-34	5.87381e-77	3.35562e-75	1.05438e-42	5.83845e-41	5.2719e-43	2.91922e-41
ENSG00000164953.15_TMEM67	GTEx Heart Atrial vs ventricle	0.426579	5.14925e-43	2.9112e-41	not reported	2.31307e-28	9.84216e-27	1.64435e-68	8.2282e-67	1.02985e-42	5.70414e-41	5.14925e-43	2.85207e-41
ENSG00000148229.12_POLE3	GTEx Heart Atrial vs ventricle	0.254384	5.1426e-43	2.90823e-41	not reported	3.79852e-34	2.00125e-32	8.33691e-75	4.60044e-73	1.02852e-42	5.6983e-41	5.1426e-43	2.84915e-41
ENSG00000184254.16_ALDH1A3	GTEx Heart Atrial vs ventricle	-0.987412	5.12762e-43	2.90055e-41	not reported	1.85023e-47	1.50562e-45	2.71394e-88	1.79884e-86	3.70032e-47	2.27106e-45	1.85023e-47	1.13591e-45
ENSG00000185133.13_INPP5J	GTEx Heart Atrial vs ventricle	-0.544078	4.45133e-43	2.51868e-41	not reported	1.48886e-37	8.77657e-36	1.96726e-78	1.14888e-76	8.90263e-43	4.93495e-41	4.45133e-43	2.46748e-41
ENSG00000196502.11_SULT1A1	GTEx Heart Atrial vs ventricle	-0.448327	4.40397e-43	2.49256e-41	not reported	9.54397e-37	5.50697e-35	1.33745e-77	7.7172e-76	8.80793e-43	4.88376e-41	4.40397e-43	2.44188e-41
ENSG00000165792.17_METTL17	GTEx Heart Atrial vs ventricle	0.182674	4.28609e-43	2.42651e-41	not reported	4.05571e-38	2.42946e-36	4.9555e-79	2.91703e-77	8.57209e-43	4.75427e-41	4.28609e-43	2.37716e-41
ENSG00000130558.19_OLFM1	GTEx Heart Atrial vs ventricle	-0.459427	4.2415e-43	2.40192e-41	not reported	2.25471e-47	1.82831e-45	2.70934e-88	1.79636e-86	4.50918e-47	2.75932e-45	2.25471e-47	1.37973e-45
ENSG00000127423.10_AUNIP	GTEx Heart Atrial vs ventricle	0.525758	4.20222e-43	2.38033e-41	not reported	1.55421e-30	7.19843e-29	5.39266e-71	2.80405e-69	8.40445e-43	4.66253e-41	4.20222e-43	2.33127e-41
ENSG00000265354.3_TIMM23	GTEx Heart Atrial vs ventricle	0.325767	3.84547e-43	2.17884e-41	not reported	3.59906e-37	2.0989e-35	4.26409e-78	2.48115e-76	7.69094e-43	4.26899e-41	3.84547e-43	2.1345e-41
ENSG00000172554.11_SNTG2	GTEx Heart Atrial vs ventricle	0.935364	3.83647e-43	2.17434e-41	not reported	7.5787e-38	4.50208e-36	8.48478e-79	4.97334e-77	7.67291e-43	4.26012e-41	3.83647e-43	2.13007e-41
ENSG00000120253.13_NUP43	GTEx Heart Atrial vs ventricle	0.187802	3.64558e-43	2.06671e-41	not reported	8.8229e-35	4.74605e-33	1.28532e-75	7.18054e-74	7.29116e-43	4.04925e-41	3.64558e-43	2.02463e-41
ENSG00000113805.8_CNTN3	GTEx Heart Atrial vs ventricle	-0.72313	3.55077e-43	2.01351e-41	not reported	6.17132e-48	5.10408e-46	6.40654e-89	4.27506e-87	1.23424e-47	7.65445e-46	6.17132e-48	3.82729e-46
ENSG00000100889.11_PCK2	GTEx Heart Atrial vs ventricle	-0.427006	3.38108e-43	1.91782e-41	not reported	1.18301e-39	7.45041e-38	1.05103e-80	6.31964e-79	6.76024e-43	3.75641e-41	3.38108e-43	1.87874e-41
ENSG00000276600.4_RAB7B	GTEx Heart Atrial vs ventricle	-0.712239	3.19005e-43	1.80995e-41	not reported	5.82208e-38	3.46852e-36	5.40932e-79	3.18056e-77	6.38006e-43	3.54611e-41	3.19005e-43	1.77307e-41
ENSG00000204282.4_TNRC6C-AS1	GTEx Heart Atrial vs ventricle	0.47589	3.17717e-43	1.80314e-41	not reported	8.90472e-32	4.30112e-30	1.84991e-72	9.84888e-71	6.35433e-43	3.53276e-41	3.17717e-43	1.76638e-41
ENSG00000132849.19_PATJ	GTEx Heart Atrial vs ventricle	0.602985	3.12266e-43	1.77269e-41	not reported	2.72726e-23	9.52573e-22	7.30772e-63	3.35314e-61	6.24532e-43	3.47308e-41	3.12266e-43	1.73654e-41
ENSG00000139970.16_RTN1	GTEx Heart Atrial vs ventricle	-0.568761	3.11526e-43	1.76897e-41	not reported	3.50283e-38	2.10131e-36	3.1306e-79	1.84649e-77	6.23047e-43	3.46575e-41	3.11526e-43	1.73289e-41
ENSG00000250771.2_RP11-153M7.3	GTEx Heart Atrial vs ventricle	-1.04453	3.1142e-43	1.76886e-41	not reported	2.78297e-40	1.79914e-38	2.22295e-81	1.35271e-79	6.22143e-43	3.46166e-41	3.1142e-43	1.73277e-41
ENSG00000005075.15_POLR2J	GTEx Heart Atrial vs ventricle	0.257064	2.79065e-43	1.58551e-41	not reported	1.46645e-40	9.55785e-39	1.04176e-81	6.3561e-80	5.5707e-43	3.10041e-41	2.79065e-43	1.55316e-41
ENSG00000124279.11_FASTKD3	GTEx Heart Atrial vs ventricle	0.339807	2.62579e-43	1.49226e-41	not reported	1.29544e-38	7.91787e-37	9.53236e-80	5.6724e-78	5.25148e-43	2.92353e-41	2.62579e-43	1.4618e-41
ENSG00000100304.12_TTLL12	GTEx Heart Atrial vs ventricle	0.318496	2.59461e-43	1.47494e-41	not reported	1.86031e-34	9.90169e-33	2.05445e-75	1.14342e-73	5.18921e-43	2.88965e-41	2.59461e-43	1.44482e-41
ENSG00000165475.13_CRYL1	GTEx Heart Atrial vs ventricle	-0.284375	2.53234e-43	1.43994e-41	not reported	6.80543e-44	4.89759e-42	4.25698e-85	2.71397e-83	1.07278e-43	6.06844e-42	6.80543e-44	3.8423e-42
ENSG00000114270.17_COL7A1	GTEx Heart Atrial vs ventricle	0.465227	2.32627e-43	1.32313e-41	not reported	5.26079e-31	2.47697e-29	9.59442e-72	5.04995e-70	4.65254e-43	2.5915e-41	2.32627e-43	1.29644e-41
ENSG00000278918.1_CTD-2267D19.1	GTEx Heart Atrial vs ventricle	-0.58694	2.28691e-43	1.3011e-41	not reported	3.80183e-38	2.28002e-36	2.52751e-79	1.49417e-77	4.57379e-43	2.549e-41	2.28691e-43	1.27485e-41
ENSG00000141570.10_CBX8	GTEx Heart Atrial vs ventricle	0.422025	2.19474e-43	1.249e-41	not reported	2.51239e-42	1.73286e-40	1.35741e-83	8.50738e-82	4.03684e-43	2.25339e-41	2.19474e-43	1.22413e-41
ENSG00000105509.10_HAS1	GTEx Heart Atrial vs ventricle	-1.47824	2.18442e-43	1.24347e-41	not reported	3.30437e-38	1.98629e-36	2.09243e-79	1.23874e-77	4.36881e-43	2.43542e-41	2.18442e-43	1.2187e-41
ENSG00000105695.14_MAG	GTEx Heart Atrial vs ventricle	-1.19831	2.15644e-43	1.22788e-41	not reported	5.40047e-36	3.03583e-34	4.13368e-77	2.36672e-75	4.31287e-43	2.40553e-41	2.15644e-43	1.20341e-41
ENSG00000105538.9_RASIP1	GTEx Heart Atrial vs ventricle	0.545305	2.14146e-43	1.21969e-41	not reported	3.87507e-16	1.02889e-14	5.18354e-54	2.05225e-52	4.28293e-43	2.38947e-41	2.14146e-43	1.19538e-41
ENSG00000149532.15_CPSF7	GTEx Heart Atrial vs ventricle	0.15658	2.1119e-43	1.20318e-41	not reported	5.04734e-36	2.8435e-34	3.77517e-77	2.16386e-75	4.22379e-43	2.35711e-41	2.1119e-43	1.17919e-41
ENSG00000129910.7_CDH15	GTEx Heart Atrial vs ventricle	-0.768542	2.01077e-43	1.14588e-41	not reported	1.03806e-39	6.55749e-38	5.54131e-81	3.34353e-79	4.02077e-43	2.24502e-41	2.01077e-43	1.12303e-41
ENSG00000137198.9_GMPR	GTEx Heart Atrial vs ventricle	0.565464	1.98381e-43	1.13083e-41	not reported	9.04545e-32	4.36604e-30	1.21863e-72	6.49465e-71	3.96762e-43	2.21594e-41	1.98381e-43	1.10827e-41
ENSG00000105058.11_FAM32A	GTEx Heart Atrial vs ventricle	0.193731	1.89631e-43	1.08125e-41	not reported	7.47599e-36	4.17427e-34	5.14556e-77	2.94282e-75	3.79263e-43	2.11935e-41	1.89631e-43	1.05968e-41
ENSG00000164258.11_NDUFS4	GTEx Heart Atrial vs ventricle	0.375543	1.84303e-43	1.05116e-41	not reported	3.36594e-33	1.71366e-31	3.26872e-74	1.7805e-72	3.68606e-43	2.06091e-41	1.84303e-43	1.03046e-41
ENSG00000198925.10_ATG9A	GTEx Heart Atrial vs ventricle	0.282092	1.8358e-43	1.04732e-41	not reported	1.86853e-30	8.62721e-29	3.09755e-71	1.61836e-69	3.67159e-43	2.05338e-41	1.8358e-43	1.02669e-41
ENSG00000197150.12_ABCB8	GTEx Heart Atrial vs ventricle	0.275195	1.8305e-43	1.04459e-41	not reported	2.36251e-36	1.34558e-34	1.48823e-77	8.58246e-76	3.66101e-43	2.04801e-41	1.8305e-43	1.024e-41
ENSG00000279601.1_CTA-38K21.2	GTEx Heart Atrial vs ventricle	-1.00056	1.75205e-43	1.00009e-41	not reported	1.1817e-41	7.95459e-40	5.15915e-83	3.20436e-81	3.4529e-43	1.93211e-41	1.75205e-43	9.80379e-42
ENSG00000135773.12_CAPN9	GTEx Heart Atrial vs ventricle	-0.596563	1.68915e-43	9.64452e-42	not reported	4.71822e-35	2.56164e-33	3.2094e-76	1.81151e-74	3.37829e-43	1.89088e-41	1.68915e-43	9.45439e-42
ENSG00000136002.18_ARHGEF4	GTEx Heart Atrial vs ventricle	-0.512274	1.66055e-43	9.48383e-42	not reported	4.00909e-36	2.26535e-34	2.35947e-77	1.35653e-75	3.32109e-43	1.85936e-41	1.66055e-43	9.29682e-42
ENSG00000213380.14_COG8	GTEx Heart Atrial vs ventricle	0.171946	1.65853e-43	9.4749e-42	not reported	2.23558e-38	1.35245e-36	1.07197e-79	6.37344e-78	3.31703e-43	1.85759e-41	1.65853e-43	9.28801e-42
ENSG00000111252.10_SH2B3	GTEx Heart Atrial vs ventricle	0.322295	1.64818e-43	9.41842e-42	not reported	1.36026e-50	1.22525e-48	7.89601e-92	5.46973e-90	2.72053e-50	1.79402e-48	1.36026e-50	8.97298e-49
ENSG00000205837.7_LINC00487	GTEx Heart Atrial vs ventricle	1.02339	1.62233e-43	9.27321e-42	not reported	5.9746e-30	2.6949e-28	9.95913e-71	5.14751e-69	3.24465e-43	1.81804e-41	1.62233e-43	9.09021e-42
ENSG00000250479.8_CHCHD10	GTEx Heart Atrial vs ventricle	0.42611	1.62104e-43	9.2684e-42	not reported	1.24837e-41	8.39788e-40	5.05052e-83	3.13783e-81	3.20051e-43	1.79379e-41	1.62104e-43	9.08544e-42
ENSG00000131634.13_TMEM204	GTEx Heart Atrial vs ventricle	0.489816	1.50109e-43	8.58497e-42	not reported	3.36981e-28	1.42538e-26	8.29706e-69	4.17902e-67	3.00218e-43	1.68309e-41	1.50109e-43	8.41546e-42
ENSG00000248587.7_GDNF-AS1	GTEx Heart Atrial vs ventricle	-0.941062	1.49435e-43	8.54879e-42	not reported	2.38655e-44	1.74169e-42	8.86346e-86	5.70161e-84	4.11578e-44	2.35583e-42	2.38655e-44	1.3634e-42
ENSG00000249992.1_TMEM158	GTEx Heart Atrial vs ventricle	0.869219	1.4835e-43	8.48903e-42	not reported	1.11229e-39	7.01141e-38	4.42167e-81	2.67575e-79	2.9666e-43	1.66359e-41	1.4835e-43	8.31906e-42
ENSG00000276772.1_CTD-2515H24.2	GTEx Heart Atrial vs ventricle	-0.830542	1.4453e-43	8.27271e-42	not reported	2.53345e-32	1.24635e-30	2.29167e-73	1.23563e-71	2.89059e-43	1.62141e-41	1.4453e-43	8.10703e-42
ENSG00000141499.16_WRAP53	GTEx Heart Atrial vs ventricle	0.236392	1.41265e-43	8.08808e-42	not reported	4.92291e-38	2.94044e-36	2.07442e-79	1.22842e-77	2.82529e-43	1.58521e-41	1.41265e-43	7.92605e-42
ENSG00000107862.4_GBF1	GTEx Heart Atrial vs ventricle	0.245644	1.40145e-43	8.02621e-42	not reported	9.98859e-24	3.54374e-22	1.1157e-63	5.19411e-62	2.80291e-43	1.57308e-41	1.40145e-43	7.86538e-42
ENSG00000166669.13_ATF7IP2	GTEx Heart Atrial vs ventricle	0.277743	1.38982e-43	7.96177e-42	not reported	6.84162e-41	4.51164e-39	2.42635e-82	1.49315e-80	2.774e-43	1.55727e-41	1.38982e-43	7.80219e-42
ENSG00000101161.7_PRPF6	GTEx Heart Atrial vs ventricle	0.193074	1.37074e-43	7.85463e-42	not reported	4.65508e-34	2.44444e-32	2.99154e-75	1.6614e-73	2.74148e-43	1.53943e-41	1.37074e-43	7.69716e-42
ENSG00000204160.11_ZDHHC18	GTEx Heart Atrial vs ventricle	0.331745	1.36799e-43	7.84105e-42	not reported	9.22761e-30	4.13879e-28	1.37957e-70	7.10923e-69	2.73598e-43	1.53676e-41	1.36799e-43	7.68381e-42
ENSG00000115896.15_PLCL1	GTEx Heart Atrial vs ventricle	0.662388	1.29787e-43	7.44119e-42	not reported	2.75511e-18	7.93207e-17	5.26474e-57	2.18542e-55	2.59574e-43	1.45838e-41	1.29787e-43	7.29192e-42
ENSG00000083814.13_ZNF671	GTEx Heart Atrial vs ventricle	0.298409	1.29059e-43	7.40152e-42	not reported	5.57283e-39	3.44582e-37	2.01347e-80	1.20786e-78	2.58113e-43	1.45057e-41	1.29059e-43	7.25301e-42
ENSG00000173085.13_COQ2	GTEx Heart Atrial vs ventricle	0.404105	1.26104e-43	7.23405e-42	not reported	7.13004e-30	3.21119e-28	9.63292e-71	4.98014e-69	2.52208e-43	1.41777e-41	1.26104e-43	7.08886e-42
ENSG00000281392.1_LINC00506	GTEx Heart Atrial vs ventricle	-0.719496	1.21449e-43	6.9689e-42	not reported	2.17818e-38	1.31927e-36	7.72479e-80	4.60338e-78	2.42896e-43	1.36579e-41	1.21449e-43	6.829e-42
ENSG00000261226.1_RP11-830F9.7	GTEx Heart Atrial vs ventricle	0.735915	1.19072e-43	6.83442e-42	not reported	4.60306e-36	2.59461e-34	1.98809e-77	1.14428e-75	2.38144e-43	1.33944e-41	1.19072e-43	6.69718e-42
ENSG00000174808.11_BTC	GTEx Heart Atrial vs ventricle	-0.723053	1.0714e-43	6.15127e-42	not reported	8.39408e-42	5.67811e-40	2.24954e-83	1.40689e-81	2.1158e-43	1.19067e-41	1.0714e-43	6.02935e-42
ENSG00000112276.13_BVES	GTEx Heart Atrial vs ventricle	0.68498	1.02713e-43	5.89875e-42	not reported	4.65525e-16	1.231e-14	3.70831e-54	1.4724e-52	2.05427e-43	1.15636e-41	1.02713e-43	5.7818e-42
ENSG00000278493.1_CTD-2382E5.6	GTEx Heart Atrial vs ventricle	-0.935549	1.02298e-43	5.87652e-42	not reported	2.90993e-21	9.43256e-20	7.94281e-61	3.52666e-59	2.04596e-43	1.152e-41	1.02298e-43	5.75998e-42
ENSG00000183908.5_LRRC55	GTEx Heart Atrial vs ventricle	1.26746	9.78191e-44	5.62079e-42	not reported	4.15469e-18	1.18725e-16	7.10859e-57	2.9455e-55	1.95638e-43	1.10186e-41	9.78191e-44	5.50929e-42
ENSG00000114554.11_PLXNA1	GTEx Heart Atrial vs ventricle	0.304651	9.72885e-44	5.59185e-42	not reported	1.73647e-37	1.02158e-35	5.35303e-79	3.14835e-77	1.94577e-43	1.09618e-41	9.72885e-44	5.4809e-42
ENSG00000143353.11_LYPLAL1	GTEx Heart Atrial vs ventricle	0.421511	9.17407e-44	5.27444e-42	not reported	2.11961e-27	8.69413e-26	4.26986e-68	2.12175e-66	1.83481e-43	1.03395e-41	9.17407e-44	5.16976e-42
ENSG00000197448.13_GSTK1	GTEx Heart Atrial vs ventricle	0.269468	8.89214e-44	5.11377e-42	not reported	5.27499e-37	3.0582e-35	1.56132e-78	9.13097e-77	1.77843e-43	1.00245e-41	8.89214e-44	5.01225e-42
ENSG00000158164.6_TMSB15A	GTEx Heart Atrial vs ventricle	-1.07469	8.26941e-44	4.75697e-42	not reported	2.53337e-29	1.11551e-27	2.68484e-70	1.37978e-68	1.65388e-43	9.32754e-42	8.26941e-44	4.66377e-42
ENSG00000075292.18_ZNF638	GTEx Heart Atrial vs ventricle	0.187072	8.08661e-44	4.6531e-42	not reported	1.00973e-39	6.38823e-38	2.21916e-81	1.3508e-79	1.61719e-43	9.1231e-42	8.08661e-44	4.56191e-42
ENSG00000076321.10_KLHL20	GTEx Heart Atrial vs ventricle	-0.208739	7.76236e-44	4.46777e-42	not reported	4.14574e-36	2.34066e-34	1.18654e-77	6.84835e-76	1.55247e-43	8.76276e-42	7.76236e-44	4.38138e-42
ENSG00000154556.17_SORBS2	GTEx Heart Atrial vs ventricle	0.625326	6.50025e-44	3.74237e-42	not reported	1.23359e-26	4.8868e-25	2.34659e-67	1.1536e-65	1.30005e-43	7.33999e-42	6.50025e-44	3.67099e-42
ENSG00000214022.11_REPIN1	GTEx Heart Atrial vs ventricle	0.239753	6.33254e-44	3.64683e-42	not reported	1.27745e-40	8.34177e-39	2.11933e-82	1.30537e-80	1.26588e-43	7.14901e-42	6.33254e-44	3.57725e-42
ENSG00000124164.15_VAPB	GTEx Heart Atrial vs ventricle	0.233951	6.30148e-44	3.62995e-42	not reported	9.06957e-31	4.23946e-29	5.27771e-72	2.78764e-70	1.2603e-43	7.11942e-42	6.30148e-44	3.56068e-42
ENSG00000165084.15_C8orf34	GTEx Heart Atrial vs ventricle	-1.01386	6.23172e-44	3.59077e-42	not reported	3.43832e-50	3.05851e-48	7.03793e-92	4.87858e-90	6.87663e-50	4.48761e-48	3.43832e-50	2.24451e-48
ENSG00000272072.1_CTA-363E19.2	GTEx Heart Atrial vs ventricle	-0.600356	6.04481e-44	3.48404e-42	not reported	4.17905e-29	1.82618e-27	3.53706e-70	1.8137e-68	1.20896e-43	6.83316e-42	6.04481e-44	3.41751e-42
ENSG00000165115.14_KIF27	GTEx Heart Atrial vs ventricle	-0.328822	5.88309e-44	3.39177e-42	not reported	6.69313e-42	4.54532e-40	9.91351e-84	6.22446e-82	1.16637e-43	6.5942e-42	5.88309e-44	3.32699e-42
ENSG00000247315.3_ZCCHC3	GTEx Heart Atrial vs ventricle	0.249884	5.68828e-44	3.28037e-42	not reported	4.47238e-35	2.42976e-33	1.08681e-76	6.17137e-75	1.13766e-43	6.43364e-42	5.68828e-44	3.2177e-42
ENSG00000142606.15_MMEL1	GTEx Heart Atrial vs ventricle	-0.763227	5.27515e-44	3.04297e-42	not reported	1.01691e-37	6.0236e-36	1.70729e-79	1.01217e-77	1.05503e-43	5.96963e-42	5.27515e-44	2.98482e-42
ENSG00000137441.7_FGFBP2	GTEx Heart Atrial vs ventricle	-0.945262	5.22019e-44	3.01211e-42	not reported	3.06868e-42	2.11163e-40	4.01139e-84	2.52478e-82	1.02658e-43	5.81181e-42	5.22019e-44	2.95453e-42
ENSG00000112357.12_PEX7	GTEx Heart Atrial vs ventricle	0.440557	5.14541e-44	2.96978e-42	not reported	5.27523e-26	2.03491e-24	1.01677e-66	4.94807e-65	1.02908e-43	5.82441e-42	5.14541e-44	2.913e-42
ENSG00000198356.11_ASNA1	GTEx Heart Atrial vs ventricle	0.270763	5.00104e-44	2.88726e-42	not reported	3.8766e-34	2.04186e-32	9.57751e-76	5.36211e-74	1.00021e-43	5.66407e-42	5.00104e-44	2.83204e-42
ENSG00000272777.1_RP11-571L19.8	GTEx Heart Atrial vs ventricle	0.426998	4.99202e-44	2.88286e-42	not reported	3.64527e-37	2.12525e-35	6.11765e-79	3.59296e-77	9.98404e-44	5.65541e-42	4.99202e-44	2.8277e-42
ENSG00000162073.13_PAQR4	GTEx Heart Atrial vs ventricle	0.392661	4.86673e-44	2.81128e-42	not reported	2.84754e-38	1.71516e-36	4.22133e-80	2.52284e-78	9.73344e-44	5.51496e-42	4.86673e-44	2.75749e-42
ENSG00000148291.9_SURF2	GTEx Heart Atrial vs ventricle	0.257743	4.65634e-44	2.6905e-42	not reported	1.8356e-37	1.07899e-35	2.80005e-79	1.65293e-77	9.31268e-44	5.278e-42	4.65634e-44	2.639e-42
ENSG00000136156.12_ITM2B	GTEx Heart Atrial vs ventricle	-0.279441	4.57916e-44	2.64665e-42	not reported	4.79733e-35	2.60357e-33	9.54485e-77	5.42739e-75	9.15833e-44	5.19194e-42	4.57916e-44	2.59597e-42
ENSG00000147905.17_ZCCHC7	GTEx Heart Atrial vs ventricle	-0.252434	4.42062e-44	2.55572e-42	not reported	9.82929e-38	5.82734e-36	1.39122e-79	8.2597e-78	8.84124e-44	5.01355e-42	4.42062e-44	2.50678e-42
ENSG00000157227.12_MMP14	GTEx Heart Atrial vs ventricle	-0.444874	4.35174e-44	2.5166e-42	not reported	3.75588e-47	3.01842e-45	4.38394e-89	2.9301e-87	7.50528e-47	4.56444e-45	3.75588e-47	2.28486e-45
ENSG00000179833.4_SERTAD2	GTEx Heart Atrial vs ventricle	-0.223199	4.01942e-44	2.32507e-42	not reported	3.25748e-39	2.02931e-37	3.74666e-81	2.27059e-79	8.03874e-44	4.55973e-42	4.01942e-44	2.27989e-42
ENSG00000114650.18_SCAP	GTEx Heart Atrial vs ventricle	0.181414	4.00524e-44	2.31752e-42	not reported	6.94374e-38	4.12844e-36	8.82088e-80	5.25053e-78	8.01048e-44	4.54494e-42	4.00524e-44	2.27247e-42
ENSG00000146350.13_TBC1D32	GTEx Heart Atrial vs ventricle	-0.335246	3.99061e-44	2.3097e-42	not reported	1.25471e-37	7.41107e-36	1.62577e-79	9.64398e-78	7.98122e-44	4.52958e-42	3.99061e-44	2.26479e-42
ENSG00000134775.15_FHOD3	GTEx Heart Atrial vs ventricle	0.736933	3.70675e-44	2.146e-42	not reported	3.14197e-28	1.33036e-26	2.19618e-69	1.11319e-67	7.4135e-44	4.20854e-42	3.70675e-44	2.10427e-42
ENSG00000153347.9_FAM81B	GTEx Heart Atrial vs ventricle	-0.967758	3.66814e-44	2.12424e-42	not reported	2.15584e-46	1.68995e-44	2.05335e-88	1.36317e-86	4.28648e-46	2.57216e-44	2.15584e-46	1.29364e-44
ENSG00000058056.8_USP13	GTEx Heart Atrial vs ventricle	0.598836	3.52479e-44	2.0418e-42	not reported	8.83926e-23	3.02667e-21	4.6304e-63	2.13221e-61	7.04958e-44	4.00304e-42	3.52479e-44	2.00152e-42
ENSG00000011523.13_CEP68	GTEx Heart Atrial vs ventricle	0.245617	3.51753e-44	2.03816e-42	not reported	5.24102e-36	2.9494e-34	7.16927e-78	4.15409e-76	7.03506e-44	3.99589e-42	3.51753e-44	1.99794e-42
ENSG00000147099.19_HDAC8	GTEx Heart Atrial vs ventricle	0.18588	3.44495e-44	1.99667e-42	not reported	3.74894e-32	1.83517e-30	9.33064e-74	5.05327e-72	6.8899e-44	3.91452e-42	3.44495e-44	1.95726e-42
ENSG00000139178.10_C1RL	GTEx Heart Atrial vs ventricle	-0.473251	3.43964e-44	1.99414e-42	not reported	1.61579e-43	1.15281e-41	1.378e-85	8.84506e-84	5.67187e-44	3.23312e-42	3.43964e-44	1.95478e-42
ENSG00000267206.5_LCN6	GTEx Heart Atrial vs ventricle	0.962732	3.37967e-44	1.95992e-42	not reported	9.12586e-34	4.74641e-32	1.66054e-75	9.25677e-74	6.75934e-44	3.84139e-42	3.37967e-44	1.92122e-42
ENSG00000232388.4_LINC00493	GTEx Heart Atrial vs ventricle	0.280438	3.3781e-44	1.95956e-42	not reported	2.34668e-42	1.62126e-40	1.99217e-84	1.26e-82	6.66033e-44	3.78616e-42	3.3781e-44	1.92086e-42
ENSG00000105732.12_ZNF574	GTEx Heart Atrial vs ventricle	0.234764	3.32949e-44	1.93191e-42	not reported	8.65511e-40	5.48922e-38	8.00148e-82	4.8906e-80	6.65872e-44	3.78616e-42	3.32949e-44	1.89373e-42
ENSG00000167680.15_SEMA6B	GTEx Heart Atrial vs ventricle	0.635394	3.30058e-44	1.91567e-42	not reported	9.53364e-27	3.79627e-25	9.60904e-68	4.7464e-66	6.60117e-44	3.75459e-42	3.30058e-44	1.87781e-42
ENSG00000064490.13_RFXANK	GTEx Heart Atrial vs ventricle	0.21677	3.26145e-44	1.89348e-42	not reported	4.23375e-39	2.62959e-37	4.0095e-81	2.42845e-79	6.52284e-44	3.71106e-42	3.26145e-44	1.85605e-42
ENSG00000137073.21_UBAP2	GTEx Heart Atrial vs ventricle	0.221053	3.00332e-44	1.74412e-42	not reported	1.01617e-27	4.21988e-26	6.87313e-69	3.46772e-67	6.00664e-44	3.42019e-42	3.00332e-44	1.71057e-42
ENSG00000078237.6_TIGAR	GTEx Heart Atrial vs ventricle	0.401678	2.94826e-44	1.71262e-42	not reported	5.18731e-33	2.621e-31	9.48487e-75	5.22694e-73	5.89653e-44	3.35841e-42	2.94826e-44	1.67967e-42
ENSG00000101311.15_FERMT1	GTEx Heart Atrial vs ventricle	-0.755193	2.93509e-44	1.70544e-42	not reported	3.64702e-34	1.92191e-32	5.45271e-76	3.0702e-74	5.87017e-44	3.34432e-42	2.93509e-44	1.67262e-42
ENSG00000090971.4_NAT14	GTEx Heart Atrial vs ventricle	-0.336168	2.90984e-44	1.69125e-42	not reported	5.85082e-41	3.86688e-39	4.47559e-83	2.78565e-81	5.81679e-44	3.31482e-42	2.90984e-44	1.65869e-42
ENSG00000197191.4_CYSRT1	GTEx Heart Atrial vs ventricle	-0.60526	2.79799e-44	1.6267e-42	not reported	6.27918e-32	3.0494e-30	1.3509e-73	7.30856e-72	5.59599e-44	3.19074e-42	2.79799e-44	1.59537e-42
ENSG00000223749.9_MIR503HG	GTEx Heart Atrial vs ventricle	0.617418	2.63073e-44	1.52989e-42	not reported	6.57588e-24	2.34988e-22	1.61447e-64	7.61015e-63	5.26146e-44	3.00083e-42	2.63073e-44	1.50042e-42
ENSG00000181192.11_DHTKD1	GTEx Heart Atrial vs ventricle	0.494936	2.56613e-44	1.49273e-42	not reported	4.65666e-23	1.61396e-21	1.6357e-63	7.58941e-62	5.13225e-44	2.92794e-42	2.56613e-44	1.46397e-42
ENSG00000100567.12_PSMA3	GTEx Heart Atrial vs ventricle	0.307258	2.54639e-44	1.48167e-42	not reported	7.30394e-34	3.80837e-32	1.00459e-75	5.62281e-74	5.09279e-44	2.90623e-42	2.54639e-44	1.45311e-42
ENSG00000119946.10_CNNM1	GTEx Heart Atrial vs ventricle	-0.663692	2.50757e-44	1.45949e-42	not reported	3.51913e-36	1.99394e-34	3.42086e-78	1.99274e-76	5.01515e-44	2.86271e-42	2.50757e-44	1.43135e-42
ENSG00000159214.12_CCDC24	GTEx Heart Atrial vs ventricle	-0.407913	2.49599e-44	1.45316e-42	not reported	1.9093e-39	1.19663e-37	1.36373e-81	8.31319e-80	4.99191e-44	2.85023e-42	2.49599e-44	1.42513e-42
ENSG00000154945.6_ANKRD40	GTEx Heart Atrial vs ventricle	0.282641	2.41541e-44	1.40664e-42	not reported	6.84644e-28	2.86148e-26	3.61834e-69	1.83003e-67	4.83082e-44	2.75901e-42	2.41541e-44	1.37951e-42
ENSG00000179588.8_ZFPM1	GTEx Heart Atrial vs ventricle	-0.353818	2.38611e-44	1.38997e-42	not reported	3.58106e-42	2.45849e-40	2.16694e-84	1.36928e-82	4.74064e-44	2.70825e-42	2.38611e-44	1.3634e-42
ENSG00000076003.4_MCM6	GTEx Heart Atrial vs ventricle	-0.318421	2.35196e-44	1.37046e-42	not reported	1.95686e-50	1.75501e-48	1.49373e-92	1.04381e-90	3.91372e-50	2.57105e-48	1.95686e-50	1.28553e-48
ENSG00000102221.13_JADE3	GTEx Heart Atrial vs ventricle	0.271482	2.32384e-44	1.35446e-42	not reported	9.44293e-36	5.2513e-34	9.01531e-78	5.21499e-76	4.64768e-44	2.65588e-42	2.32384e-44	1.32831e-42
ENSG00000100036.12_SLC35E4	GTEx Heart Atrial vs ventricle	0.337739	2.31255e-44	1.34825e-42	not reported	9.62088e-38	5.70542e-36	7.31493e-80	4.36039e-78	4.6251e-44	2.64371e-42	2.31255e-44	1.32222e-42
ENSG00000120594.16_PLXDC2	GTEx Heart Atrial vs ventricle	-0.559524	2.3056e-44	1.34458e-42	not reported	1.41517e-40	9.22651e-39	8.77451e-83	5.43197e-81	4.61045e-44	2.63606e-42	2.3056e-44	1.31861e-42
ENSG00000091513.14_TF	GTEx Heart Atrial vs ventricle	-0.925379	2.25573e-44	1.31587e-42	not reported	9.99153e-30	4.47561e-28	2.95077e-71	1.54206e-69	4.51146e-44	2.58017e-42	2.25573e-44	1.29044e-42
ENSG00000102981.9_PARD6A	GTEx Heart Atrial vs ventricle	0.360913	2.08802e-44	1.21838e-42	not reported	1.08816e-39	6.8635e-38	6.43673e-82	3.93886e-80	4.17596e-44	2.38961e-42	2.08802e-44	1.19516e-42
ENSG00000124562.9_SNRPC	GTEx Heart Atrial vs ventricle	0.360355	1.95348e-44	1.14019e-42	not reported	3.49349e-37	2.03905e-35	2.39077e-79	1.41414e-77	3.90696e-44	2.23692e-42	1.95348e-44	1.11846e-42
ENSG00000162517.12_PEF1	GTEx Heart Atrial vs ventricle	0.211393	1.76863e-44	1.03259e-42	not reported	6.46229e-33	3.25252e-31	7.49531e-75	4.14044e-73	3.53727e-44	2.02693e-42	1.76863e-44	1.01347e-42
ENSG00000068903.19_SIRT2	GTEx Heart Atrial vs ventricle	0.268808	1.61371e-44	9.42407e-43	not reported	1.10166e-35	6.11821e-34	7.52171e-78	4.35465e-76	3.22741e-44	1.85091e-42	1.61371e-44	9.25457e-43
ENSG00000132664.11_POLR3F	GTEx Heart Atrial vs ventricle	0.231663	1.61292e-44	9.42211e-43	not reported	4.80476e-37	2.79261e-35	2.78067e-79	1.64196e-77	3.22583e-44	1.85052e-42	1.61292e-44	9.2526e-43
ENSG00000100416.12_TRMU	GTEx Heart Atrial vs ventricle	0.2416	1.60403e-44	9.37282e-43	not reported	1.13492e-36	6.525e-35	6.81329e-79	3.99812e-77	3.20805e-44	1.84083e-42	1.60403e-44	9.20415e-43
ENSG00000167740.9_CYB5D2	GTEx Heart Atrial vs ventricle	-0.32288	1.56914e-44	9.17154e-43	not reported	8.7317e-40	5.5361e-38	3.8925e-82	2.38901e-80	3.13822e-44	1.80126e-42	1.56914e-44	9.00644e-43
ENSG00000075884.13_ARHGAP15	GTEx Heart Atrial vs ventricle	-0.599052	1.53991e-44	9.00335e-43	not reported	1.35741e-34	7.26601e-33	1.03806e-76	5.89937e-75	3.07982e-44	1.76823e-42	1.53991e-44	8.84124e-43
ENSG00000100300.17_TSPO	GTEx Heart Atrial vs ventricle	0.26624	1.53993e-44	9.00335e-43	not reported	5.31811e-43	3.73768e-41	2.05516e-85	1.31671e-83	2.99319e-44	1.72039e-42	1.53993e-44	8.84124e-43
ENSG00000204220.11_PFDN6	GTEx Heart Atrial vs ventricle	0.265859	1.53113e-44	8.95697e-43	not reported	5.36528e-37	3.1088e-35	2.9706e-79	1.75311e-77	3.06226e-44	1.75863e-42	1.53113e-44	8.7956e-43
ENSG00000106701.11_FSD1L	GTEx Heart Atrial vs ventricle	0.330332	1.50021e-44	8.77858e-43	not reported	4.99732e-39	3.09643e-37	2.24816e-81	1.36765e-79	3.00042e-44	1.72359e-42	1.50021e-44	8.62038e-43
ENSG00000234964.4_FABP5P7	GTEx Heart Atrial vs ventricle	0.803662	1.4992e-44	8.77515e-43	not reported	9.91862e-33	4.95482e-31	1.02325e-74	5.63149e-73	2.99841e-44	1.72292e-42	1.4992e-44	8.61697e-43
ENSG00000130021.13_PUDP	GTEx Heart Atrial vs ventricle	0.447606	1.48595e-44	8.70006e-43	not reported	5.18139e-28	2.17787e-26	1.71269e-69	8.70038e-68	2.97191e-44	1.70864e-42	1.48595e-44	8.54319e-43
ENSG00000125445.10_MRPS7	GTEx Heart Atrial vs ventricle	0.340056	1.48377e-44	8.6897e-43	not reported	3.0651e-43	2.16819e-41	1.13803e-85	7.31152e-84	2.83051e-44	1.62825e-42	1.48377e-44	8.53298e-43
ENSG00000198892.6_SHISA4	GTEx Heart Atrial vs ventricle	0.532617	1.45443e-44	8.52032e-43	not reported	4.62353e-29	2.01744e-27	1.10117e-70	5.68728e-69	2.90887e-44	1.67286e-42	1.45443e-44	8.36661e-43
ENSG00000279581.1_RP11-243M5.3	GTEx Heart Atrial vs ventricle	-0.752804	1.32631e-44	7.77193e-43	not reported	1.54213e-40	1.00322e-38	5.59069e-83	3.46927e-81	2.65239e-44	1.52621e-42	1.32631e-44	7.63168e-43
ENSG00000183682.7_BMP8A	GTEx Heart Atrial vs ventricle	-0.597752	1.3002e-44	7.62112e-43	not reported	5.45829e-45	4.07528e-43	1.77537e-87	1.16556e-85	7.6888e-45	4.47891e-43	5.45829e-45	3.16801e-43
ENSG00000266208.1_CTD-2267D19.3	GTEx Heart Atrial vs ventricle	0.560167	1.2554e-44	7.36059e-43	not reported	6.6127e-23	2.27782e-21	1.35819e-63	6.31451e-62	2.5108e-44	1.44514e-42	1.2554e-44	7.22568e-43
ENSG00000236816.2_ANKRD20A7P	GTEx Heart Atrial vs ventricle	1.18112	1.23694e-44	7.2544e-43	not reported	1.08152e-42	7.53725e-41	3.38536e-85	2.16094e-83	2.4459e-44	1.40818e-42	1.23694e-44	7.12141e-43
ENSG00000197245.5_FAM110D	GTEx Heart Atrial vs ventricle	0.640535	1.1976e-44	7.02566e-43	not reported	1.36777e-35	7.56168e-34	7.14137e-78	4.1395e-76	2.3952e-44	1.37936e-42	1.1976e-44	6.89682e-43
ENSG00000107731.12_UNC5B	GTEx Heart Atrial vs ventricle	-0.422744	1.19165e-44	6.99277e-43	not reported	1.39837e-47	1.14106e-45	4.46833e-90	3.02257e-88	2.79346e-47	1.71752e-45	1.39837e-47	8.5977e-46
ENSG00000174109.4_C16orf91	GTEx Heart Atrial vs ventricle	0.261393	1.1634e-44	6.82891e-43	not reported	1.12767e-40	7.37997e-39	3.57328e-83	2.22939e-81	2.32656e-44	1.34021e-42	1.1634e-44	6.70174e-43
ENSG00000126214.21_KLC1	GTEx Heart Atrial vs ventricle	0.189536	1.12391e-44	6.599e-43	not reported	1.94104e-33	9.97532e-32	1.34365e-75	7.50035e-74	2.24783e-44	1.29558e-42	1.12391e-44	6.47788e-43
ENSG00000277287.1_RP4-794I6.4	GTEx Heart Atrial vs ventricle	0.784996	1.10816e-44	6.50832e-43	not reported	5.21848e-40	3.34135e-38	1.63757e-82	1.00984e-80	2.21626e-44	1.27774e-42	1.10816e-44	6.38884e-43
ENSG00000078549.14_ADCYAP1R1	GTEx Heart Atrial vs ventricle	0.721797	1.10538e-44	6.49388e-43	not reported	7.89278e-36	4.39988e-34	3.69965e-78	2.15453e-76	2.21077e-44	1.27492e-42	1.10538e-44	6.37462e-43
ENSG00000249740.2_OSMR-AS1	GTEx Heart Atrial vs ventricle	-0.662467	1.08042e-44	6.34902e-43	not reported	4.21565e-45	3.16002e-43	1.14085e-87	7.51129e-86	6.06487e-45	3.54089e-43	4.21565e-45	2.45434e-43
ENSG00000137806.8_NDUFAF1	GTEx Heart Atrial vs ventricle	0.488624	1.06812e-44	6.27852e-43	not reported	2.79179e-27	1.13725e-25	8.70065e-69	4.38017e-67	2.13624e-44	1.23263e-42	1.06812e-44	6.16316e-43
ENSG00000114850.6_SSR3	GTEx Heart Atrial vs ventricle	0.457848	1.05036e-44	6.17588e-43	not reported	2.60893e-21	8.46879e-20	1.03349e-61	4.65253e-60	2.10072e-44	1.21247e-42	1.05036e-44	6.06237e-43
ENSG00000185000.11_DGAT1	GTEx Heart Atrial vs ventricle	0.229348	1.02385e-44	6.02171e-43	not reported	1.97161e-36	1.12542e-34	7.9577e-79	4.66703e-77	2.0477e-44	1.1822e-42	1.02385e-44	5.91101e-43
ENSG00000170542.5_SERPINB9	GTEx Heart Atrial vs ventricle	-0.493374	9.76979e-45	5.74768e-43	not reported	3.52602e-45	2.64882e-43	8.63629e-88	5.69149e-86	5.18185e-45	3.03305e-43	3.52602e-45	2.05746e-43
ENSG00000149328.14_GLB1L2	GTEx Heart Atrial vs ventricle	-0.578375	8.64436e-45	5.08702e-43	not reported	7.57929e-45	5.6224e-43	1.63782e-87	1.07594e-85	8.07686e-45	4.70232e-43	7.57929e-45	4.38309e-43
ENSG00000075624.13_ACTB	GTEx Heart Atrial vs ventricle	-0.435673	8.46533e-45	4.98308e-43	not reported	1.05476e-40	6.9115e-39	2.44888e-83	1.52971e-81	1.69293e-44	9.77654e-43	8.46533e-45	4.88866e-43
ENSG00000226871.1_AC135178.7	GTEx Heart Atrial vs ventricle	0.729486	8.41335e-45	4.95389e-43	not reported	1.23975e-36	7.11189e-35	4.05409e-79	2.38845e-77	1.68267e-44	9.72e-43	8.41335e-45	4.86e-43
ENSG00000151743.10_AMN1	GTEx Heart Atrial vs ventricle	0.417758	8.32273e-45	4.90192e-43	not reported	4.51979e-23	1.56757e-21	6.05624e-64	2.82964e-62	1.66455e-44	9.61799e-43	8.32273e-45	4.80899e-43
ENSG00000168291.12_PDHB	GTEx Heart Atrial vs ventricle	0.47214	7.90889e-45	4.6595e-43	not reported	1.68276e-28	7.18971e-27	2.7348e-70	1.40441e-68	1.58178e-44	9.1423e-43	7.90889e-45	4.57115e-43
ENSG00000251411.1_RP11-397E7.4	GTEx Heart Atrial vs ventricle	0.547131	7.74846e-45	4.56629e-43	not reported	7.96134e-35	4.29039e-33	3.08905e-77	1.77255e-75	1.54969e-44	8.95934e-43	7.74846e-45	4.47967e-43
ENSG00000014919.12_COX15	GTEx Heart Atrial vs ventricle	0.289487	7.39669e-45	4.36022e-43	not reported	5.19193e-29	2.26307e-27	6.8433e-71	3.55033e-69	1.47934e-44	8.55498e-43	7.39669e-45	4.27868e-43
ENSG00000100239.15_PPP6R2	GTEx Heart Atrial vs ventricle	0.166386	7.14662e-45	4.21401e-43	not reported	2.73459e-39	1.70613e-37	5.90036e-82	3.61399e-80	1.42932e-44	8.26804e-43	7.14662e-45	4.13518e-43
ENSG00000057935.13_MTA3	GTEx Heart Atrial vs ventricle	-0.153634	6.94123e-45	4.09406e-43	not reported	4.7013e-42	3.21372e-40	8.48355e-85	5.38206e-83	1.3862e-44	8.02308e-43	6.94123e-45	4.01746e-43
ENSG00000225302.2_RP11-539I5.1	GTEx Heart Atrial vs ventricle	-0.534544	6.9357e-45	4.09197e-43	not reported	2.49068e-38	1.50327e-36	5.65956e-81	3.41289e-79	1.38714e-44	8.02628e-43	6.9357e-45	4.01538e-43
ENSG00000187068.2_C3orf70	GTEx Heart Atrial vs ventricle	-0.454408	6.90506e-45	4.07505e-43	not reported	4.87707e-40	3.12564e-38	9.65909e-83	5.97601e-81	1.38099e-44	7.99518e-43	6.90506e-45	3.99876e-43
ENSG00000136141.14_LRCH1	GTEx Heart Atrial vs ventricle	0.265917	6.69345e-45	3.95129e-43	not reported	1.51974e-39	9.5392e-38	3.02063e-82	1.85555e-80	1.33868e-44	7.7524e-43	6.69345e-45	3.8773e-43
ENSG00000175756.13_AURKAIP1	GTEx Heart Atrial vs ventricle	0.318051	6.41184e-45	3.78613e-43	not reported	4.76376e-43	3.35718e-41	7.74317e-86	4.9856e-84	1.26534e-44	7.33174e-43	6.41184e-45	3.71521e-43
ENSG00000182197.10_EXT1	GTEx Heart Atrial vs ventricle	-0.450487	6.40244e-45	3.78166e-43	not reported	2.40854e-32	1.18518e-30	1.22643e-74	6.7425e-73	1.28049e-44	7.41746e-43	6.40244e-45	3.7108e-43
ENSG00000280106.1_CTC-523E23.3	GTEx Heart Atrial vs ventricle	0.572636	6.12004e-45	3.61588e-43	not reported	5.20827e-37	3.02036e-35	1.20461e-79	7.15594e-78	1.22401e-44	7.09425e-43	6.12004e-45	3.54812e-43
ENSG00000163673.7_DCLK3	GTEx Heart Atrial vs ventricle	0.968577	5.93487e-45	3.50748e-43	not reported	1.52193e-46	1.19848e-44	2.31987e-89	1.55605e-87	2.96776e-46	1.78394e-44	1.52193e-46	9.14846e-45
ENSG00000148935.10_GAS2	GTEx Heart Atrial vs ventricle	0.452931	5.74493e-45	3.39619e-43	not reported	2.71225e-35	1.48363e-33	7.40775e-78	4.28987e-76	1.14899e-44	6.66129e-43	5.74493e-45	3.33158e-43
ENSG00000178966.16_RMI1	GTEx Heart Atrial vs ventricle	0.392762	5.46307e-45	3.23049e-43	not reported	2.15064e-35	1.18047e-33	5.5206e-78	3.20597e-76	1.09261e-44	6.33802e-43	5.46307e-45	3.1699e-43
ENSG00000118508.4_RAB32	GTEx Heart Atrial vs ventricle	-0.462876	5.26061e-45	3.11166e-43	not reported	3.19275e-44	2.31862e-42	4.20582e-87	2.7516e-85	9.03289e-45	5.25155e-43	5.26061e-45	3.05413e-43
ENSG00000237289.9_CKMT1B	GTEx Heart Atrial vs ventricle	-1.19327	5.0878e-45	3.0103e-43	not reported	2.96017e-38	1.78001e-36	5.03506e-81	3.04161e-79	1.01756e-44	5.9043e-43	5.0878e-45	2.95463e-43
ENSG00000185669.5_SNAI3	GTEx Heart Atrial vs ventricle	0.691711	4.98246e-45	2.94882e-43	not reported	1.04259e-28	4.49252e-27	1.05459e-70	5.44806e-69	9.96492e-45	5.78368e-43	4.98246e-45	2.89427e-43
ENSG00000139192.11_TAPBPL	GTEx Heart Atrial vs ventricle	-0.346226	4.97313e-45	2.94413e-43	not reported	3.06107e-34	1.61766e-32	8.63388e-77	4.91614e-75	9.94625e-45	5.77446e-43	4.97313e-45	2.88966e-43
ENSG00000060971.17_ACAA1	GTEx Heart Atrial vs ventricle	0.329244	4.8189e-45	2.85364e-43	not reported	2.54787e-34	1.35058e-32	6.88537e-77	3.92593e-75	9.6378e-45	5.59695e-43	4.8189e-45	2.80083e-43
ENSG00000241935.8_HOGA1	GTEx Heart Atrial vs ventricle	0.930634	4.59861e-45	2.72397e-43	not reported	2.4595e-23	8.61229e-22	1.75855e-64	8.28366e-63	9.19721e-45	5.34408e-43	4.59861e-45	2.67429e-43
ENSG00000267317.2_CTB-25B13.12	GTEx Heart Atrial vs ventricle	0.418586	4.57405e-45	2.7102e-43	not reported	7.48509e-35	4.04109e-33	1.76664e-77	1.01711e-75	9.14809e-45	5.31703e-43	4.57405e-45	2.66075e-43
ENSG00000233894.1_RP4-650F12.2	GTEx Heart Atrial vs ventricle	0.727213	4.32972e-45	2.56616e-43	not reported	2.2129e-38	1.33991e-36	3.18712e-81	1.93375e-79	8.65945e-45	5.03584e-43	4.32972e-45	2.51934e-43
ENSG00000090006.17_LTBP4	GTEx Heart Atrial vs ventricle	-0.609616	4.26073e-45	2.526e-43	not reported	5.19756e-43	3.65668e-41	5.65086e-86	3.64749e-84	8.45218e-45	4.91669e-43	4.26073e-45	2.47989e-43
ENSG00000109929.9_SC5D	GTEx Heart Atrial vs ventricle	-0.392008	4.1057e-45	2.43478e-43	not reported	5.01916e-39	3.10903e-37	6.48722e-82	3.96858e-80	8.21139e-45	4.7793e-43	4.1057e-45	2.39167e-43
ENSG00000187017.15_ESPN	GTEx Heart Atrial vs ventricle	-0.737581	3.85042e-45	2.28405e-43	not reported	7.72978e-36	4.31133e-34	1.34024e-78	7.8425e-77	7.70085e-45	4.48467e-43	3.85042e-45	2.2436e-43
ENSG00000237463.5_RP11-280O1.2	GTEx Heart Atrial vs ventricle	1.53526	3.82652e-45	2.27052e-43	not reported	2.48026e-38	1.49742e-36	3.18883e-81	1.93422e-79	7.65305e-45	4.45934e-43	3.82652e-45	2.2303e-43
ENSG00000274654.1_CTD-3247H4.2	GTEx Heart Atrial vs ventricle	-1.10946	3.77174e-45	2.23866e-43	not reported	2.86933e-34	1.5171e-32	6.22711e-77	3.55451e-75	7.54349e-45	4.39797e-43	3.77174e-45	2.1996e-43
ENSG00000171873.7_ADRA1D	GTEx Heart Atrial vs ventricle	1.00423	3.72414e-45	2.21104e-43	not reported	9.03186e-45	6.69514e-43	8.43041e-88	5.55758e-86	5.27374e-45	3.08509e-43	3.72414e-45	2.17246e-43
ENSG00000240021.9_TEX35	GTEx Heart Atrial vs ventricle	-1.23107	3.35597e-45	1.99303e-43	not reported	1.57885e-34	8.42738e-33	2.94183e-77	1.68853e-75	6.71194e-45	3.91427e-43	3.35597e-45	1.95879e-43
ENSG00000257489.6_RP11-175P13.3	GTEx Heart Atrial vs ventricle	-0.701681	3.34975e-45	1.9899e-43	not reported	5.60162e-36	3.1472e-34	8.35487e-79	4.89858e-77	6.69949e-45	3.90811e-43	3.34975e-45	1.9557e-43
ENSG00000281991.1_TMEM265	GTEx Heart Atrial vs ventricle	0.43542	3.2045e-45	1.90416e-43	not reported	3.18212e-33	1.62167e-31	7.18222e-76	4.03087e-74	6.40899e-45	3.7397e-43	3.2045e-45	1.87143e-43
ENSG00000185101.12_ANO9	GTEx Heart Atrial vs ventricle	-0.802221	3.14936e-45	1.87193e-43	not reported	3.83878e-35	2.08992e-33	6.10769e-78	3.54492e-76	6.29873e-45	3.67639e-43	3.14936e-45	1.83975e-43
ENSG00000164855.15_TMEM184A	GTEx Heart Atrial vs ventricle	0.578791	2.8673e-45	1.70477e-43	not reported	3.66327e-42	2.51326e-40	2.76849e-85	1.76991e-83	5.73011e-45	3.34639e-43	2.8673e-45	1.67545e-43
ENSG00000153832.11_FBXO36	GTEx Heart Atrial vs ventricle	-0.427242	2.86444e-45	1.70356e-43	not reported	1.79929e-40	1.16794e-38	1.47809e-83	9.25817e-82	5.72878e-45	3.34639e-43	2.86444e-45	1.67425e-43
ENSG00000166343.9_MSS51	GTEx Heart Atrial vs ventricle	0.571166	2.75376e-45	1.6382e-43	not reported	2.7097e-31	1.28693e-29	8.06227e-74	4.36863e-72	5.50751e-45	3.21821e-43	2.75376e-45	1.61001e-43
ENSG00000074319.12_TSG101	GTEx Heart Atrial vs ventricle	0.212656	2.7411e-45	1.63114e-43	not reported	3.32096e-34	1.75276e-32	5.41547e-77	3.09548e-75	5.4822e-45	3.20432e-43	2.7411e-45	1.60306e-43
ENSG00000138613.13_APH1B	GTEx Heart Atrial vs ventricle	-0.281395	2.7042e-45	1.60964e-43	not reported	6.54341e-42	4.4451e-40	4.71617e-85	3.00579e-83	5.40616e-45	3.16077e-43	2.7042e-45	1.58193e-43
ENSG00000101608.12_MYL12A	GTEx Heart Atrial vs ventricle	0.66236	2.67222e-45	1.59107e-43	not reported	3.75074e-33	1.90723e-31	7.25974e-76	4.07328e-74	5.34444e-45	3.12557e-43	2.67222e-45	1.56367e-43
ENSG00000170448.11_NFXL1	GTEx Heart Atrial vs ventricle	-0.265478	2.60676e-45	1.55254e-43	not reported	5.10387e-50	4.51104e-48	3.94272e-93	2.78425e-91	1.02075e-49	6.64042e-48	5.10387e-50	3.32027e-48
ENSG00000186591.11_UBE2H	GTEx Heart Atrial vs ventricle	0.309253	2.59386e-45	1.5453e-43	not reported	1.03487e-28	4.46109e-27	5.84334e-71	3.03383e-69	5.18772e-45	3.03562e-43	2.59386e-45	1.51824e-43
ENSG00000180071.19_ANKRD18A	GTEx Heart Atrial vs ventricle	-0.723756	2.55725e-45	1.52392e-43	not reported	1.29931e-48	1.09604e-46	9.11446e-92	6.30746e-90	2.5973e-48	1.63475e-46	1.29931e-48	8.17789e-47
ENSG00000225950.8_NTF4	GTEx Heart Atrial vs ventricle	-1.0163	2.51778e-45	1.50083e-43	not reported	1.93131e-55	2.06653e-53	2.36348e-98	1.77421e-96	3.86262e-55	2.82589e-53	1.93131e-55	1.41295e-53
ENSG00000226816.2_AC005082.12	GTEx Heart Atrial vs ventricle	-0.765068	2.47395e-45	1.47513e-43	not reported	5.37507e-38	3.20682e-36	4.71191e-81	2.84889e-79	4.94791e-45	2.89775e-43	2.47395e-45	1.44887e-43
ENSG00000271383.6_NBPF19	GTEx Heart Atrial vs ventricle	-0.330064	2.44259e-45	1.45685e-43	not reported	3.34529e-42	2.30043e-40	2.15768e-85	1.38112e-83	4.88162e-45	2.85974e-43	2.44259e-45	1.43091e-43
ENSG00000260565.6_ERVK13-1	GTEx Heart Atrial vs ventricle	-0.363107	2.4213e-45	1.44457e-43	not reported	9.01972e-36	5.01999e-34	1.02089e-78	5.97885e-77	4.8426e-45	2.83768e-43	2.4213e-45	1.41884e-43
ENSG00000026297.15_RNASET2	GTEx Heart Atrial vs ventricle	-0.385196	2.38361e-45	1.42249e-43	not reported	5.39873e-40	3.45249e-38	3.83342e-83	2.38883e-81	4.7672e-45	2.79429e-43	2.38361e-45	1.39715e-43
ENSG00000004059.10_ARF5	GTEx Heart Atrial vs ventricle	0.200858	2.28481e-45	1.36393e-43	not reported	3.8859e-42	2.66336e-40	2.35363e-85	1.50561e-83	4.56694e-45	2.67766e-43	2.28481e-45	1.33962e-43
ENSG00000181997.8_AQP7P2	GTEx Heart Atrial vs ventricle	0.806296	2.19952e-45	1.31339e-43	not reported	1.24152e-28	5.33086e-27	6.19981e-71	3.2181e-69	4.39903e-45	2.57995e-43	2.19952e-45	1.28997e-43
ENSG00000248508.6_SRP14-AS1	GTEx Heart Atrial vs ventricle	0.38829	2.19796e-45	1.31284e-43	not reported	2.16399e-34	1.14945e-32	2.78284e-77	1.59772e-75	4.39592e-45	2.57885e-43	2.19796e-45	1.28943e-43
ENSG00000226696.5_LENG8-AS1	GTEx Heart Atrial vs ventricle	-0.484211	2.19079e-45	1.30893e-43	not reported	1.47585e-33	7.60724e-32	2.19938e-76	1.24413e-74	4.38158e-45	2.57117e-43	2.19079e-45	1.28558e-43
ENSG00000185551.14_NR2F2	GTEx Heart Atrial vs ventricle	-0.364895	2.04557e-45	1.22251e-43	not reported	3.6001e-43	2.5423e-41	1.89286e-86	1.22829e-84	4.06802e-45	2.38784e-43	2.04557e-45	1.2007e-43
ENSG00000059573.8_ALDH18A1	GTEx Heart Atrial vs ventricle	-0.348038	2.02502e-45	1.21059e-43	not reported	3.25536e-42	2.23934e-40	1.7468e-85	1.12054e-83	4.04753e-45	2.37649e-43	2.02502e-45	1.18898e-43
ENSG00000166855.9_CLPX	GTEx Heart Atrial vs ventricle	0.353288	1.97166e-45	1.17903e-43	not reported	2.709e-30	1.24083e-28	7.65012e-73	4.09076e-71	3.94332e-45	2.31596e-43	1.97166e-45	1.15798e-43
ENSG00000127946.16_HIP1	GTEx Heart Atrial vs ventricle	0.245614	1.96569e-45	1.1758e-43	not reported	2.31759e-40	1.49968e-38	1.3316e-83	8.34818e-82	3.93135e-45	2.30958e-43	1.96569e-45	1.1548e-43
ENSG00000221887.5_HMSD	GTEx Heart Atrial vs ventricle	-0.980916	1.96353e-45	1.17484e-43	not reported	2.36203e-39	1.47502e-37	1.46191e-82	9.02589e-81	3.92705e-45	2.30771e-43	1.96353e-45	1.15385e-43
ENSG00000125337.16_KIF25	GTEx Heart Atrial vs ventricle	0.975248	1.87856e-45	1.12433e-43	not reported	1.64178e-28	7.02039e-27	7.39631e-71	3.83531e-69	3.75712e-45	2.20973e-43	1.87856e-45	1.10486e-43
ENSG00000135116.9_HRK	GTEx Heart Atrial vs ventricle	1.2179	1.78177e-45	1.06671e-43	not reported	1.75207e-31	8.39429e-30	3.35443e-74	1.82612e-72	3.56354e-45	2.09647e-43	1.78177e-45	1.04824e-43
ENSG00000272870.1_RP11-798M19.6	GTEx Heart Atrial vs ventricle	-0.488179	1.72638e-45	1.03385e-43	not reported	2.68295e-40	1.73502e-38	1.36549e-83	8.55542e-82	3.45275e-45	2.03187e-43	1.72638e-45	1.01594e-43
ENSG00000130066.16_SAT1	GTEx Heart Atrial vs ventricle	-0.607123	1.72157e-45	1.03126e-43	not reported	5.33034e-61	6.88764e-59	9.64095e-104	7.81159e-102	1.06607e-60	8.789e-59	5.33034e-61	4.39625e-59
ENSG00000126003.6_PLAGL2	GTEx Heart Atrial vs ventricle	0.364323	1.65707e-45	9.92912e-44	not reported	4.45312e-41	2.95442e-39	2.0743e-84	1.31114e-82	3.31402e-45	1.95134e-43	1.65707e-45	9.75706e-44
ENSG00000211455.7_STK38L	GTEx Heart Atrial vs ventricle	-0.462539	1.61472e-45	9.67816e-44	not reported	9.94e-33	4.9643e-31	1.31854e-75	7.36415e-74	3.22944e-45	1.90208e-43	1.61472e-45	9.51039e-44
ENSG00000101187.15_SLCO4A1	GTEx Heart Atrial vs ventricle	0.915191	1.57565e-45	9.44673e-44	not reported	7.22526e-25	2.6847e-23	1.04814e-66	5.09831e-65	3.15131e-45	1.85659e-43	1.57565e-45	9.28293e-44
ENSG00000203814.6_HIST2H2BF	GTEx Heart Atrial vs ventricle	-1.16418	1.51785e-45	9.10277e-44	not reported	1.16638e-14	2.90316e-13	1.16444e-53	4.5848e-52	3.03569e-45	1.78898e-43	1.51785e-45	8.94489e-44
ENSG00000101365.20_IDH3B	GTEx Heart Atrial vs ventricle	0.3691	1.50538e-45	9.0306e-44	not reported	4.22233e-34	2.22058e-32	4.02106e-77	2.30352e-75	3.01075e-45	1.77479e-43	1.50538e-45	8.87393e-44
ENSG00000126603.8_GLIS2	GTEx Heart Atrial vs ventricle	-0.510788	1.43756e-45	8.62628e-44	not reported	1.90643e-41	1.27626e-39	7.58065e-85	4.81367e-83	2.8749e-45	1.69519e-43	1.43756e-45	8.47658e-44
ENSG00000117525.13_F3	GTEx Heart Atrial vs ventricle	0.528017	1.36416e-45	8.1882e-44	not reported	4.12351e-37	2.40002e-35	2.27085e-80	1.36108e-78	2.72832e-45	1.60921e-43	1.36416e-45	8.04606e-44
ENSG00000114251.14_WNT5A	GTEx Heart Atrial vs ventricle	-0.61518	1.27132e-45	7.63317e-44	not reported	3.49349e-37	2.03905e-35	1.78383e-80	1.07072e-78	2.54264e-45	1.50012e-43	1.27132e-45	7.50062e-44
ENSG00000163762.6_TM4SF18	GTEx Heart Atrial vs ventricle	0.577519	1.26919e-45	7.62255e-44	not reported	4.92291e-38	2.94044e-36	2.27543e-81	1.38343e-79	2.53837e-45	1.49803e-43	1.26919e-45	7.49015e-44
ENSG00000164051.13_CCDC51	GTEx Heart Atrial vs ventricle	0.345298	1.23363e-45	7.41116e-44	not reported	6.16926e-36	3.45769e-34	3.61913e-79	2.13281e-77	2.46726e-45	1.45648e-43	1.23363e-45	7.2824e-44
ENSG00000157827.19_FMNL2	GTEx Heart Atrial vs ventricle	-0.347858	1.19653e-45	7.19033e-44	not reported	1.95777e-44	1.43433e-42	5.92825e-88	3.91805e-86	2.25522e-45	1.33244e-43	1.19653e-45	7.06537e-44
ENSG00000007520.3_TSR3	GTEx Heart Atrial vs ventricle	0.253803	1.18577e-45	7.12777e-44	not reported	2.22593e-38	1.34701e-36	9.30019e-82	5.68104e-80	2.37154e-45	1.40037e-43	1.18577e-45	7.00386e-44
ENSG00000166888.11_STAT6	GTEx Heart Atrial vs ventricle	-0.298274	1.17692e-45	7.07661e-44	not reported	4.52371e-48	3.75658e-46	1.41326e-91	9.76387e-90	9.01277e-48	5.60626e-46	4.52371e-48	2.81321e-46
ENSG00000134222.16_PSRC1	GTEx Heart Atrial vs ventricle	-0.541282	1.16916e-45	7.03202e-44	not reported	2.02592e-49	1.74666e-47	6.66888e-93	4.6934e-91	4.05115e-49	2.59391e-47	2.02592e-49	1.29718e-47
ENSG00000126107.14_HECTD3	GTEx Heart Atrial vs ventricle	0.21309	1.16821e-45	7.0283e-44	not reported	2.0239e-38	1.22762e-36	8.30144e-82	5.07244e-80	2.33641e-45	1.38002e-43	1.16821e-45	6.90208e-44
ENSG00000065268.10_WDR18	GTEx Heart Atrial vs ventricle	0.327986	1.10798e-45	6.66788e-44	not reported	3.0375e-40	1.96124e-38	1.01095e-83	6.34557e-82	2.21595e-45	1.30999e-43	1.10798e-45	6.54996e-44
ENSG00000269176.2_RP11-727F15.12	GTEx Heart Atrial vs ventricle	0.505976	1.09502e-45	6.5918e-44	not reported	4.70384e-37	2.73549e-35	2.11916e-80	1.27053e-78	2.19004e-45	1.29504e-43	1.09502e-45	6.4752e-44
ENSG00000234690.6_AC073283.4	GTEx Heart Atrial vs ventricle	0.730397	1.08812e-45	6.55221e-44	not reported	1.50132e-31	7.20462e-30	1.80642e-74	9.9048e-73	2.17625e-45	1.28725e-43	1.08812e-45	6.43627e-44
ENSG00000106714.17_CNTNAP3	GTEx Heart Atrial vs ventricle	-0.567749	1.0766e-45	6.48469e-44	not reported	1.06133e-43	7.60099e-42	2.92889e-87	1.91861e-85	2.13158e-45	1.26119e-43	1.0766e-45	6.36992e-44
ENSG00000103423.13_DNAJA3	GTEx Heart Atrial vs ventricle	0.343243	1.05349e-45	6.34735e-44	not reported	4.05571e-29	1.77341e-27	9.0772e-72	4.78109e-70	2.10698e-45	1.247e-43	1.05349e-45	6.23498e-44
ENSG00000174586.10_ZNF497	GTEx Heart Atrial vs ventricle	-0.474805	9.83484e-46	5.92728e-44	not reported	9.51955e-41	6.24578e-39	2.72756e-84	1.71934e-82	1.96695e-45	1.16445e-43	9.83484e-46	5.82231e-44
ENSG00000171533.11_MAP6	GTEx Heart Atrial vs ventricle	-0.330221	9.74218e-46	5.87313e-44	not reported	9.64777e-41	6.3279e-39	2.74011e-84	1.72673e-82	1.94842e-45	1.15381e-43	9.74218e-46	5.7691e-44
ENSG00000185340.15_GAS2L1	GTEx Heart Atrial vs ventricle	0.414962	8.58949e-46	5.17974e-44	not reported	1.17753e-35	6.53085e-34	5.13058e-79	3.01924e-77	1.7179e-45	1.01788e-43	8.58949e-46	5.08941e-44
ENSG00000174996.11_KLC2	GTEx Heart Atrial vs ventricle	0.278282	8.42425e-46	5.08157e-44	not reported	1.31289e-33	6.77906e-32	8.01453e-77	4.566e-75	1.68485e-45	9.98586e-44	8.42425e-46	4.99293e-44
ENSG00000078814.15_MYH7B	GTEx Heart Atrial vs ventricle	0.678613	8.35154e-46	5.03918e-44	not reported	6.03684e-41	3.98728e-39	1.45778e-84	9.23133e-83	1.67028e-45	9.90236e-44	8.35154e-46	4.95125e-44
ENSG00000166347.18_CYB5A	GTEx Heart Atrial vs ventricle	0.310696	8.216e-46	4.95884e-44	not reported	2.12228e-37	1.24644e-35	6.9799e-81	4.20421e-79	1.6432e-45	9.74458e-44	8.216e-46	4.87229e-44
ENSG00000129422.14_MTUS1	GTEx Heart Atrial vs ventricle	0.359251	7.89928e-46	4.76907e-44	not reported	4.42016e-33	2.24157e-31	2.82606e-76	1.59732e-74	1.57986e-45	9.37162e-44	7.89928e-46	4.68581e-44
ENSG00000132570.14_PCBD2	GTEx Heart Atrial vs ventricle	0.348606	6.99688e-46	4.22549e-44	not reported	1.33792e-31	6.4279e-30	1.06473e-74	5.85817e-73	1.39938e-45	8.30815e-44	6.99688e-46	4.15408e-44
ENSG00000177303.9_CASKIN2	GTEx Heart Atrial vs ventricle	0.350543	6.83509e-46	4.12899e-44	not reported	7.92065e-33	3.97302e-31	4.67542e-76	2.6354e-74	1.36702e-45	8.11837e-44	6.83509e-46	4.05919e-44
ENSG00000189129.13_PLAC9	GTEx Heart Atrial vs ventricle	-0.632496	6.45604e-46	3.90114e-44	not reported	7.58327e-40	4.81533e-38	1.54624e-83	9.67919e-82	1.29121e-45	7.67034e-44	6.45604e-46	3.83517e-44
ENSG00000131378.13_RFTN1	GTEx Heart Atrial vs ventricle	0.42761	6.31816e-46	3.81894e-44	not reported	1.7945e-29	7.96259e-28	2.29179e-72	1.21826e-70	1.26363e-45	7.50869e-44	6.31816e-46	3.75434e-44
ENSG00000133169.5_BEX1	GTEx Heart Atrial vs ventricle	-0.875074	6.3158e-46	3.81863e-44	not reported	3.07626e-45	2.31683e-43	4.91449e-89	3.28259e-87	1.048e-45	6.23451e-44	6.3158e-46	3.75402e-44
ENSG00000115902.10_SLC1A4	GTEx Heart Atrial vs ventricle	0.505851	5.8111e-46	3.51451e-44	not reported	2.63745e-30	1.20885e-28	2.47078e-73	1.33151e-71	1.16222e-45	6.91203e-44	5.8111e-46	3.45701e-44
ENSG00000099869.7_IGF2-AS	GTEx Heart Atrial vs ventricle	0.840573	5.14001e-46	3.10954e-44	not reported	3.54864e-25	1.32882e-23	1.72316e-67	8.48932e-66	1.028e-45	6.11731e-44	5.14001e-46	3.05865e-44
ENSG00000164919.10_COX6C	GTEx Heart Atrial vs ventricle	0.402273	5.09423e-46	3.08275e-44	not reported	1.30064e-43	9.30206e-42	1.72128e-87	1.13041e-85	1.01487e-45	6.04091e-44	5.09423e-46	3.03229e-44
ENSG00000071994.10_PDCD2	GTEx Heart Atrial vs ventricle	0.183579	4.99515e-46	3.02367e-44	not reported	3.816e-42	2.61631e-40	5.23189e-86	3.37916e-84	9.98899e-46	5.94754e-44	4.99515e-46	2.97416e-44
ENSG00000105258.8_POLR2I	GTEx Heart Atrial vs ventricle	0.359489	4.5767e-46	2.77118e-44	not reported	2.45861e-38	1.48478e-36	4.16484e-82	2.5554e-80	9.1534e-46	5.45159e-44	4.5767e-46	2.72579e-44
ENSG00000279713.1_CTD-3035K23.3	GTEx Heart Atrial vs ventricle	-0.83414	4.55901e-46	2.76128e-44	not reported	1.09708e-35	6.09442e-34	2.62995e-79	1.55385e-77	9.11801e-46	5.43207e-44	4.55901e-46	2.71604e-44
ENSG00000011007.12_ELOA	GTEx Heart Atrial vs ventricle	0.247868	4.25572e-46	2.57834e-44	not reported	2.04233e-37	1.20016e-35	3.59607e-81	2.1806e-79	8.51144e-46	5.07217e-44	4.25572e-46	2.53608e-44
ENSG00000165629.19_ATP5C1	GTEx Heart Atrial vs ventricle	0.479139	4.09193e-46	2.47983e-44	not reported	3.36179e-34	1.77341e-32	9.40715e-78	5.44014e-76	8.18385e-46	4.87835e-44	4.09193e-46	2.43917e-44
ENSG00000163431.12_LMOD1	GTEx Heart Atrial vs ventricle	-0.52186	3.93203e-46	2.38362e-44	not reported	5.98784e-34	3.13476e-32	1.69357e-77	9.75575e-76	7.86405e-46	4.68907e-44	3.93203e-46	2.34453e-44
ENSG00000172031.6_EPHX4	GTEx Heart Atrial vs ventricle	-0.9564	3.922e-46	2.37824e-44	not reported	1.76046e-36	1.00711e-34	3.25354e-80	1.9467e-78	7.844e-46	4.67846e-44	3.922e-46	2.33923e-44
ENSG00000223678.1_RP11-311H10.4	GTEx Heart Atrial vs ventricle	0.82477	3.81795e-46	2.31582e-44	not reported	4.96416e-32	2.42204e-30	2.05604e-75	1.144e-73	7.6359e-46	4.55565e-44	3.81795e-46	2.27783e-44
ENSG00000102898.11_NUTF2	GTEx Heart Atrial vs ventricle	0.233746	3.71886e-46	2.25638e-44	not reported	6.10686e-39	3.77264e-37	7.96786e-83	4.93555e-81	7.43773e-46	4.4387e-44	3.71886e-46	2.21935e-44
ENSG00000138382.14_METTL5	GTEx Heart Atrial vs ventricle	0.266281	3.67751e-46	2.23195e-44	not reported	4.26608e-37	2.4823e-35	6.81858e-81	4.10943e-79	7.35503e-46	4.39061e-44	3.67751e-46	2.1953e-44
ENSG00000186918.13_ZNF395	GTEx Heart Atrial vs ventricle	-0.479617	3.52627e-46	2.14078e-44	not reported	1.87224e-38	1.13696e-36	2.44279e-82	1.50281e-80	7.05254e-46	4.21125e-44	3.52627e-46	2.10562e-44
ENSG00000253389.2_RP11-930P14.1	GTEx Heart Atrial vs ventricle	-0.809671	3.49697e-46	2.12361e-44	not reported	6.49315e-37	3.76022e-35	1.01416e-80	6.10151e-79	6.99394e-46	4.17746e-44	3.49697e-46	2.08873e-44
ENSG00000265107.2_GJA5	GTEx Heart Atrial vs ventricle	-0.824654	3.47308e-46	2.10972e-44	not reported	1.94007e-25	7.32963e-24	6.0242e-68	2.9842e-66	6.94616e-46	4.15012e-44	3.47308e-46	2.07506e-44
ENSG00000167094.15_TTC16	GTEx Heart Atrial vs ventricle	0.777315	3.40523e-46	2.06911e-44	not reported	1.54312e-36	8.83508e-35	2.47689e-80	1.48329e-78	6.81046e-46	4.07021e-44	3.40523e-46	2.03511e-44
ENSG00000223812.5_RP11-197K6.1	GTEx Heart Atrial vs ventricle	-0.978938	3.30697e-46	2.01e-44	not reported	2.90652e-47	2.3495e-45	2.47268e-91	1.70433e-89	5.3434e-47	3.26307e-45	2.90652e-47	1.77336e-45
ENSG00000175376.8_EIF1AD	GTEx Heart Atrial vs ventricle	0.260217	3.27668e-46	1.99217e-44	not reported	2.36567e-41	1.58166e-39	2.24856e-85	1.43884e-83	6.55326e-46	3.91763e-44	3.27668e-46	1.95884e-44
ENSG00000167641.10_PPP1R14A	GTEx Heart Atrial vs ventricle	0.592673	3.16647e-46	1.92573e-44	not reported	7.19529e-31	3.37706e-29	3.3551e-74	1.82612e-72	6.33294e-46	3.78701e-44	3.16647e-46	1.89351e-44
ENSG00000008226.19_DLEC1	GTEx Heart Atrial vs ventricle	-0.544048	2.94204e-46	1.78977e-44	not reported	8.52354e-43	5.96021e-41	6.7694e-87	4.42042e-85	5.88205e-46	3.5184e-44	2.94204e-46	1.75981e-44
ENSG00000144182.16_LIPT1	GTEx Heart Atrial vs ventricle	0.285742	2.62419e-46	1.59687e-44	not reported	3.816e-42	2.61631e-40	2.79422e-86	1.80867e-84	5.24801e-46	3.14096e-44	2.62419e-46	1.57059e-44
ENSG00000165283.15_STOML2	GTEx Heart Atrial vs ventricle	0.342623	2.58876e-46	1.57577e-44	not reported	6.52728e-40	4.15625e-38	5.49965e-84	3.45939e-82	5.17751e-46	3.09966e-44	2.58876e-46	1.54983e-44
ENSG00000272842.1_RP11-513M16.7	GTEx Heart Atrial vs ventricle	-0.64862	2.56203e-46	1.55997e-44	not reported	1.23493e-29	5.51507e-28	6.71349e-73	3.59455e-71	5.12407e-46	3.06855e-44	2.56203e-46	1.53428e-44
ENSG00000089123.15_TASP1	GTEx Heart Atrial vs ventricle	-0.317113	2.3816e-46	1.45053e-44	not reported	4.02954e-42	2.75816e-40	2.68803e-86	1.74102e-84	4.76291e-46	2.85392e-44	2.3816e-46	1.42704e-44
ENSG00000181143.15_MUC16	GTEx Heart Atrial vs ventricle	-2.07989	2.3783e-46	1.44894e-44	not reported	9.01532e-20	2.75717e-18	3.879e-61	1.7312e-59	4.75659e-46	2.85096e-44	2.3783e-46	1.42548e-44
ENSG00000148516.21_ZEB1	GTEx Heart Atrial vs ventricle	0.27313	2.35485e-46	1.43508e-44	not reported	1.86788e-39	1.17138e-37	1.49766e-83	9.37792e-82	4.7097e-46	2.82367e-44	2.35485e-46	1.41184e-44
ENSG00000173391.8_OLR1	GTEx Heart Atrial vs ventricle	-1.26014	2.32282e-46	1.41598e-44	not reported	2.3791e-37	1.3945e-35	2.38378e-81	1.44888e-79	4.64564e-46	2.78607e-44	2.32282e-46	1.39303e-44
ENSG00000130414.11_NDUFA10	GTEx Heart Atrial vs ventricle	0.407522	2.17668e-46	1.32728e-44	not reported	1.01687e-36	5.86253e-35	1.04439e-80	6.28154e-79	4.35335e-46	2.61153e-44	2.17668e-46	1.30577e-44
ENSG00000158458.19_NRG2	GTEx Heart Atrial vs ventricle	0.483535	1.92054e-46	1.17144e-44	not reported	5.05583e-37	2.93442e-35	4.42385e-81	2.67629e-79	3.84109e-46	2.30556e-44	1.92054e-46	1.15278e-44
ENSG00000090054.13_SPTLC1	GTEx Heart Atrial vs ventricle	-0.227508	1.86092e-46	1.13541e-44	not reported	7.12931e-40	4.53401e-38	4.39041e-84	2.76249e-82	3.72183e-46	2.23463e-44	1.86092e-46	1.11732e-44
ENSG00000137312.14_FLOT1	GTEx Heart Atrial vs ventricle	0.247265	1.69083e-46	1.03193e-44	not reported	6.57194e-41	4.33518e-39	3.39401e-85	2.16579e-83	3.38165e-46	2.03097e-44	1.69083e-46	1.01549e-44
ENSG00000068831.18_RASGRP2	GTEx Heart Atrial vs ventricle	0.387209	1.58783e-46	9.6936e-45	not reported	7.4298e-29	3.21889e-27	3.35018e-72	1.77587e-70	3.17567e-46	1.90781e-44	1.58783e-46	9.53907e-45
ENSG00000105063.18_PPP6R1	GTEx Heart Atrial vs ventricle	0.213273	1.53109e-46	9.34996e-45	not reported	4.05288e-39	2.51876e-37	2.22585e-83	1.3925e-81	3.06219e-46	1.84017e-44	1.53109e-46	9.20086e-45
ENSG00000114999.7_TTL	GTEx Heart Atrial vs ventricle	0.240846	1.44911e-46	8.85193e-45	not reported	7.5365e-31	3.53481e-29	1.7464e-74	9.57827e-73	2.89822e-46	1.74265e-44	1.44911e-46	8.71325e-45
ENSG00000231721.6_LINC-PINT	GTEx Heart Atrial vs ventricle	-0.452475	1.34254e-46	8.20335e-45	not reported	1.88935e-41	1.26524e-39	7.51871e-86	4.84258e-84	2.68506e-46	1.61495e-44	1.34254e-46	8.0748e-45
ENSG00000175567.8_UCP2	GTEx Heart Atrial vs ventricle	0.512133	1.27314e-46	7.78156e-45	not reported	3.43305e-36	1.94623e-34	2.30656e-80	1.38208e-78	2.54627e-46	1.53192e-44	1.27314e-46	7.65958e-45
ENSG00000143498.17_TAF1A	GTEx Heart Atrial vs ventricle	-0.4025	1.27225e-46	7.77842e-45	not reported	3.41335e-38	2.04942e-36	1.74157e-82	1.07365e-80	2.54449e-46	1.53129e-44	1.27225e-46	7.65646e-45
ENSG00000276386.1_CNTNAP3P2	GTEx Heart Atrial vs ventricle	-0.700986	1.21772e-46	7.44724e-45	not reported	1.33133e-47	1.08721e-45	4.18303e-92	2.90739e-90	2.40024e-47	1.47795e-45	1.33133e-47	8.19038e-46
ENSG00000188958.9_UTS2B	GTEx Heart Atrial vs ventricle	-0.763843	1.2148e-46	7.43161e-45	not reported	9.35966e-40	5.92879e-38	3.87135e-84	2.43812e-82	2.42961e-46	1.46258e-44	1.2148e-46	7.31289e-45
ENSG00000103647.12_CORO2B	GTEx Heart Atrial vs ventricle	-0.472993	1.21397e-46	7.42867e-45	not reported	3.0761e-44	2.23626e-42	9.76432e-89	6.50522e-87	2.41839e-46	1.45625e-44	1.21397e-46	7.30996e-45
ENSG00000071205.11_ARHGAP10	GTEx Heart Atrial vs ventricle	0.2966	1.15388e-46	7.06304e-45	not reported	1.74106e-33	8.95869e-32	1.74829e-77	1.00682e-75	2.30775e-46	1.39003e-44	1.15388e-46	6.95015e-45
ENSG00000140259.6_MFAP1	GTEx Heart Atrial vs ventricle	0.301561	1.14569e-46	7.01504e-45	not reported	2.29164e-37	1.34438e-35	1.17609e-81	7.17363e-80	2.29139e-46	1.38058e-44	1.14569e-46	6.90288e-45
ENSG00000143420.18_ENSA	GTEx Heart Atrial vs ventricle	0.18115	1.09456e-46	6.70394e-45	not reported	8.26142e-35	4.44748e-33	6.09147e-79	3.5786e-77	2.18913e-46	1.31935e-44	1.09456e-46	6.59673e-45
ENSG00000067113.16_PLPP1	GTEx Heart Atrial vs ventricle	-0.322701	1.09398e-46	6.70233e-45	not reported	6.31284e-41	4.16692e-39	2.13908e-85	1.37005e-83	2.18795e-46	1.31902e-44	1.09398e-46	6.59511e-45
ENSG00000139620.12_KANSL2	GTEx Heart Atrial vs ventricle	0.19062	1.05775e-46	6.48231e-45	not reported	1.32959e-38	8.11943e-37	5.42836e-83	3.37056e-81	2.1155e-46	1.27571e-44	1.05775e-46	6.37857e-45
ENSG00000162302.12_RPS6KA4	GTEx Heart Atrial vs ventricle	0.272633	1.00619e-46	6.16814e-45	not reported	2.08428e-39	1.30472e-37	7.44583e-84	4.68073e-82	2.01238e-46	1.21423e-44	1.00619e-46	6.07117e-45
ENSG00000122145.14_TBX22	GTEx Heart Atrial vs ventricle	-1.11321	9.57501e-47	5.87141e-45	not reported	3.44614e-44	2.49914e-42	8.67324e-89	5.78203e-87	1.9097e-46	1.15261e-44	9.57501e-47	5.77908e-45
ENSG00000072310.16_SREBF1	GTEx Heart Atrial vs ventricle	-0.457	9.47432e-47	5.81139e-45	not reported	2.90967e-38	1.75157e-36	1.11332e-82	6.88395e-81	1.89486e-46	1.14399e-44	9.47432e-47	5.71997e-45
ENSG00000182544.8_MFSD5	GTEx Heart Atrial vs ventricle	0.280043	9.34971e-47	5.73665e-45	not reported	3.64668e-42	2.50271e-40	9.77673e-87	6.36415e-85	1.86989e-46	1.12925e-44	9.34971e-47	5.64639e-45
ENSG00000182685.7_BRICD5	GTEx Heart Atrial vs ventricle	0.482	8.39195e-47	5.15053e-45	not reported	7.24278e-35	3.91231e-33	4.13172e-79	2.4335e-77	1.67839e-46	1.01389e-44	8.39195e-47	5.06947e-45
ENSG00000271833.1_RP11-356B19.11	GTEx Heart Atrial vs ventricle	0.662855	7.8446e-47	4.81602e-45	not reported	1.23783e-35	6.85242e-34	5.79291e-80	3.4571e-78	1.56892e-46	9.48316e-45	7.8446e-47	4.74158e-45
ENSG00000036530.8_CYP46A1	GTEx Heart Atrial vs ventricle	-0.419445	7.65803e-47	4.70287e-45	not reported	8.14325e-41	5.35295e-39	1.9735e-85	1.26479e-83	1.5316e-46	9.26031e-45	7.65803e-47	4.63016e-45
ENSG00000210151.2_MT-TS1	GTEx Heart Atrial vs ventricle	1.00942	7.51716e-47	4.61773e-45	not reported	3.07046e-18	8.82038e-17	1.48957e-59	6.47642e-58	1.50343e-46	9.09263e-45	7.51716e-47	4.54632e-45
ENSG00000166333.13_ILK	GTEx Heart Atrial vs ventricle	0.211801	7.27221e-47	4.46858e-45	not reported	4.20122e-41	2.78999e-39	9.47435e-86	6.0908e-84	1.45444e-46	8.79889e-45	7.27221e-47	4.39945e-45
ENSG00000137714.2_FDX1	GTEx Heart Atrial vs ventricle	0.36208	7.11329e-47	4.37223e-45	not reported	5.11785e-32	2.49526e-30	4.61739e-76	2.6034e-74	1.42266e-46	8.60913e-45	7.11329e-47	4.30457e-45
ENSG00000140332.15_TLE3	GTEx Heart Atrial vs ventricle	-0.434383	7.02514e-47	4.31933e-45	not reported	3.92197e-47	3.14946e-45	7.06175e-92	4.89346e-90	5.03373e-47	3.07758e-45	3.92197e-47	2.3852e-45
ENSG00000010319.6_SEMA3G	GTEx Heart Atrial vs ventricle	0.540889	6.99681e-47	4.30318e-45	not reported	1.84248e-29	8.16848e-28	3.31911e-73	1.78496e-71	1.39936e-46	8.47064e-45	6.99681e-47	4.23532e-45
ENSG00000277382.1_RP11-318A15.8	GTEx Heart Atrial vs ventricle	-0.977557	6.91997e-47	4.25719e-45	not reported	1.29904e-38	7.93758e-37	3.54016e-83	2.2094e-81	1.38399e-46	8.38251e-45	6.91997e-47	4.19126e-45
ENSG00000187954.12_CYHR1	GTEx Heart Atrial vs ventricle	0.270746	6.31849e-47	3.88831e-45	not reported	2.57118e-37	1.50539e-35	7.5843e-82	4.63835e-80	1.2637e-46	7.65615e-45	6.31849e-47	3.82807e-45
ENSG00000143158.10_MPC2	GTEx Heart Atrial vs ventricle	0.370771	6.17186e-47	3.7992e-45	not reported	1.16238e-39	7.32272e-38	2.5383e-84	1.60101e-82	1.23437e-46	7.48065e-45	6.17186e-47	3.74033e-45
ENSG00000101210.10_EEF1A2	GTEx Heart Atrial vs ventricle	0.534542	6.02522e-47	3.71004e-45	not reported	1.34554e-49	1.16734e-47	2.19884e-94	1.57694e-92	2.68508e-49	1.7267e-47	1.34554e-49	8.65277e-48
ENSG00000257557.2_RP11-84G21.1	GTEx Heart Atrial vs ventricle	-0.483365	5.75288e-47	3.5434e-45	not reported	2.20534e-37	1.29412e-35	5.90062e-82	3.61399e-80	1.15058e-46	6.97487e-45	5.75288e-47	3.48743e-45
ENSG00000110651.11_CD81	GTEx Heart Atrial vs ventricle	-0.207835	5.69258e-47	3.5073e-45	not reported	5.484e-45	4.09005e-43	8.11152e-90	5.47911e-88	1.12682e-46	6.83285e-45	5.69258e-47	3.45189e-45
ENSG00000023191.16_RNH1	GTEx Heart Atrial vs ventricle	-0.232334	5.61938e-47	3.46323e-45	not reported	2.57798e-40	1.66765e-38	4.83933e-85	3.08334e-83	1.12387e-46	6.81699e-45	5.61938e-47	3.4085e-45
ENSG00000110955.8_ATP5B	GTEx Heart Atrial vs ventricle	0.554893	5.06501e-47	3.1225e-45	not reported	6.53292e-31	3.06757e-29	5.78102e-75	3.19602e-73	1.013e-46	6.14808e-45	5.06501e-47	3.07404e-45
ENSG00000166455.13_C16orf46	GTEx Heart Atrial vs ventricle	0.312031	4.98304e-47	3.07288e-45	not reported	1.34977e-39	8.48262e-38	2.41836e-84	1.52676e-82	9.96608e-47	6.05035e-45	4.98304e-47	3.02518e-45
ENSG00000198840.2_MT-ND3	GTEx Heart Atrial vs ventricle	0.701529	4.71113e-47	2.90607e-45	not reported	2.00255e-24	7.3137e-23	1.74926e-67	8.6138e-66	9.42226e-47	5.72188e-45	4.71113e-47	2.86094e-45
ENSG00000136010.13_ALDH1L2	GTEx Heart Atrial vs ventricle	-0.57086	4.42939e-47	2.73309e-45	not reported	7.16306e-43	5.01564e-41	8.9353e-88	5.8848e-86	8.85823e-47	5.38251e-45	4.42939e-47	2.69142e-45
ENSG00000226445.1_XXyac-YX65C7_A.2	GTEx Heart Atrial vs ventricle	-1.08113	4.39052e-47	2.70991e-45	not reported	3.57926e-51	3.30737e-49	4.55722e-96	3.33053e-94	7.15793e-51	4.77492e-49	3.57926e-51	2.38765e-49
ENSG00000162777.16_DENND2D	GTEx Heart Atrial vs ventricle	-0.581422	4.35195e-47	2.6869e-45	not reported	3.93548e-49	3.35945e-47	4.55683e-94	3.24891e-92	7.80042e-49	4.95474e-47	3.93548e-49	2.49977e-47
ENSG00000204929.12_AC074391.1	GTEx Heart Atrial vs ventricle	-0.809019	4.16667e-47	2.57328e-45	not reported	2.08396e-43	1.48225e-41	2.38719e-88	1.58327e-86	8.33168e-47	5.06405e-45	4.16667e-47	2.53253e-45
ENSG00000121897.14_LIAS	GTEx Heart Atrial vs ventricle	0.365333	3.57221e-47	2.20681e-45	not reported	7.2117e-30	3.24726e-28	6.30533e-74	3.42378e-72	7.14442e-47	4.34753e-45	3.57221e-47	2.1744e-45
ENSG00000114670.13_NEK11	GTEx Heart Atrial vs ventricle	-0.492804	3.5138e-47	2.17137e-45	not reported	6.85484e-38	4.07675e-36	1.07584e-82	6.65416e-81	7.0276e-47	4.27769e-45	3.5138e-47	2.13948e-45
ENSG00000214253.8_FIS1	GTEx Heart Atrial vs ventricle	0.286234	3.19288e-47	1.97364e-45	not reported	6.05883e-42	4.12267e-40	5.81072e-87	3.79679e-85	6.38572e-47	3.88812e-45	3.19288e-47	1.94464e-45
ENSG00000261488.1_RP11-757F18.5	GTEx Heart Atrial vs ventricle	0.909655	3.18732e-47	1.9708e-45	not reported	2.26963e-35	1.24414e-33	4.81551e-80	2.87629e-78	6.37464e-47	3.88252e-45	3.18732e-47	1.94183e-45
ENSG00000101940.17_WDR13	GTEx Heart Atrial vs ventricle	0.22368	3.1793e-47	1.96643e-45	not reported	7.15419e-41	4.71326e-39	7.40725e-86	4.77228e-84	6.3586e-47	3.87389e-45	3.1793e-47	1.93752e-45
ENSG00000107960.10_STN1	GTEx Heart Atrial vs ventricle	0.319387	3.12234e-47	1.93177e-45	not reported	1.46988e-37	8.66965e-36	2.15889e-82	1.32934e-80	6.24468e-47	3.8056e-45	3.12234e-47	1.90336e-45
ENSG00000128346.10_C22orf23	GTEx Heart Atrial vs ventricle	0.356092	3.11967e-47	1.93069e-45	not reported	1.55414e-38	9.46006e-37	2.00804e-83	1.25661e-81	6.23934e-47	3.80347e-45	3.11967e-47	1.90229e-45
ENSG00000128536.15_CDHR3	GTEx Heart Atrial vs ventricle	0.940296	2.96342e-47	1.83454e-45	not reported	8.17358e-10	1.64585e-08	1.45143e-47	5.15203e-46	5.92685e-47	3.61404e-45	2.96342e-47	1.80755e-45
ENSG00000174173.6_TRMT10C	GTEx Heart Atrial vs ventricle	0.527911	2.82105e-47	1.74692e-45	not reported	2.77471e-38	1.67227e-36	3.3632e-83	2.09959e-81	5.64209e-47	3.44141e-45	2.82105e-47	1.72172e-45
ENSG00000261857.6_MIA	GTEx Heart Atrial vs ventricle	-0.824498	2.77163e-47	1.71684e-45	not reported	7.21385e-46	5.56649e-44	5.16392e-91	3.54399e-89	5.33817e-47	3.26083e-45	2.77163e-47	1.69206e-45
ENSG00000134602.15_STK26	GTEx Heart Atrial vs ventricle	-0.493499	2.70748e-47	1.6776e-45	not reported	5.71774e-40	3.65087e-38	5.51059e-85	3.50887e-83	5.41496e-47	3.30384e-45	2.70748e-47	1.65338e-45
ENSG00000164284.14_GRPEL2	GTEx Heart Atrial vs ventricle	0.442513	2.69464e-47	1.67015e-45	not reported	4.3475e-40	2.79402e-38	4.12265e-85	2.62914e-83	5.38928e-47	3.28915e-45	2.69464e-47	1.64603e-45
ENSG00000198763.3_MT-ND2	GTEx Heart Atrial vs ventricle	0.664885	2.68769e-47	1.66634e-45	not reported	8.65603e-29	3.7431e-27	8.28328e-73	4.42591e-71	5.37539e-47	3.28163e-45	2.68769e-47	1.64227e-45
ENSG00000163904.12_SENP2	GTEx Heart Atrial vs ventricle	0.193149	2.54029e-47	1.57542e-45	not reported	2.1357e-36	1.21808e-34	3.0788e-81	1.86857e-79	5.08058e-47	3.1044e-45	2.54029e-47	1.55266e-45
ENSG00000002587.9_HS3ST1	GTEx Heart Atrial vs ventricle	-0.610206	2.51886e-47	1.5626e-45	not reported	1.00156e-33	5.19612e-32	2.36626e-78	1.38073e-76	5.03771e-47	3.07911e-45	2.51886e-47	1.54001e-45
ENSG00000165724.5_ZMYND19	GTEx Heart Atrial vs ventricle	0.303269	2.4031e-47	1.49123e-45	not reported	3.05578e-41	2.03452e-39	2.34518e-86	1.52039e-84	4.80619e-47	2.93933e-45	2.4031e-47	1.46967e-45
ENSG00000182871.14_COL18A1	GTEx Heart Atrial vs ventricle	-0.408071	2.403e-47	1.49123e-45	not reported	3.92877e-45	2.94817e-43	2.47514e-90	1.68032e-88	4.77677e-47	2.92221e-45	2.403e-47	1.46967e-45
ENSG00000159388.5_BTG2	GTEx Heart Atrial vs ventricle	-0.781264	2.3866e-47	1.48188e-45	not reported	8.23758e-52	7.74655e-50	5.83336e-97	4.30874e-95	1.64746e-51	1.11296e-49	8.23758e-52	5.56499e-50
ENSG00000174332.5_GLIS1	GTEx Heart Atrial vs ventricle	-1.00857	2.26496e-47	1.40678e-45	not reported	2.62461e-52	2.52663e-50	1.81509e-97	1.34597e-95	5.24917e-52	3.59654e-50	2.62461e-52	1.79829e-50
ENSG00000122707.11_RECK	GTEx Heart Atrial vs ventricle	-0.411352	2.21762e-47	1.37779e-45	not reported	1.02339e-42	7.13937e-41	6.56892e-88	4.33871e-86	4.43515e-47	2.71482e-45	2.21762e-47	1.35744e-45
ENSG00000146373.16_RNF217	GTEx Heart Atrial vs ventricle	-0.351267	2.19353e-47	1.36323e-45	not reported	4.7768e-38	2.85481e-36	4.70722e-83	2.92718e-81	4.38706e-47	2.68618e-45	2.19353e-47	1.34309e-45
ENSG00000148737.16_TCF7L2	GTEx Heart Atrial vs ventricle	-0.268757	2.18648e-47	1.35925e-45	not reported	2.17082e-45	1.64448e-43	1.23906e-90	8.44773e-89	4.32935e-47	2.65163e-45	2.18648e-47	1.33917e-45
ENSG00000110888.17_CAPRIN2	GTEx Heart Atrial vs ventricle	-0.225995	2.13409e-47	1.32708e-45	not reported	8.92243e-43	6.23073e-41	5.49857e-88	3.63639e-86	4.26807e-47	2.61487e-45	2.13409e-47	1.30746e-45
ENSG00000186260.16_MKL2	GTEx Heart Atrial vs ventricle	-0.404524	2.06843e-47	1.28663e-45	not reported	2.709e-30	1.24083e-28	1.28112e-74	7.03757e-73	4.13685e-47	2.53522e-45	2.06843e-47	1.26761e-45
ENSG00000120324.8_PCDHB10	GTEx Heart Atrial vs ventricle	-0.545336	2.06771e-47	1.28657e-45	not reported	7.7831e-46	5.99681e-44	4.17128e-91	2.86749e-89	4.0284e-47	2.46949e-45	2.06771e-47	1.26755e-45
ENSG00000122034.14_GTF3A	GTEx Heart Atrial vs ventricle	0.301459	1.96989e-47	1.22608e-45	not reported	1.65112e-45	1.25629e-43	8.48238e-91	5.7984e-89	3.89333e-47	2.38739e-45	1.96989e-47	1.20794e-45
ENSG00000182325.10_FBXL6	GTEx Heart Atrial vs ventricle	0.434904	1.90607e-47	1.18671e-45	not reported	3.22686e-32	1.58147e-30	8.39512e-77	4.7815e-75	3.81213e-47	2.3383e-45	1.90607e-47	1.16915e-45
ENSG00000279095.1_AC092066.1	GTEx Heart Atrial vs ventricle	0.525959	1.88378e-47	1.17318e-45	not reported	3.81135e-33	1.93662e-31	7.85454e-78	4.5448e-76	3.76755e-47	2.31164e-45	1.88378e-47	1.15582e-45
ENSG00000174607.10_UGT8	GTEx Heart Atrial vs ventricle	-1.05988	1.85378e-47	1.15485e-45	not reported	4.61484e-45	3.45549e-43	2.25556e-90	1.53226e-88	3.69273e-47	2.26707e-45	1.85378e-47	1.13775e-45
ENSG00000104723.20_TUSC3	GTEx Heart Atrial vs ventricle	0.362245	1.82583e-47	1.13778e-45	not reported	1.59511e-32	7.90924e-31	3.70094e-77	2.12189e-75	3.65165e-47	2.24252e-45	1.82583e-47	1.12126e-45
ENSG00000215447.7_BX322557.10	GTEx Heart Atrial vs ventricle	-0.41221	1.76693e-47	1.10141e-45	not reported	3.0761e-44	2.23626e-42	1.47191e-89	9.88888e-88	3.53183e-47	2.16957e-45	1.76693e-47	1.08541e-45
ENSG00000136011.14_STAB2	GTEx Heart Atrial vs ventricle	-1.25693	1.68345e-47	1.04969e-45	not reported	3.06668e-31	1.45381e-29	9.21313e-76	5.16229e-74	3.36691e-47	2.06888e-45	1.68345e-47	1.03444e-45
ENSG00000255733.5_IFNG-AS1	GTEx Heart Atrial vs ventricle	-1.27898	1.46125e-47	9.11411e-46	not reported	2.77378e-44	2.02145e-42	1.10007e-89	7.4147e-88	2.92096e-47	1.79539e-45	1.46125e-47	8.98167e-46
ENSG00000260179.1_RP5-902P8.12	GTEx Heart Atrial vs ventricle	0.773375	1.34729e-47	8.40585e-46	not reported	3.50419e-29	1.53549e-27	1.60006e-73	8.64975e-72	2.69458e-47	1.65723e-45	1.34729e-47	8.28613e-46
ENSG00000082482.13_KCNK2	GTEx Heart Atrial vs ventricle	1.25104	1.29672e-47	8.09276e-46	not reported	1.0693e-56	1.19733e-54	5.99804e-102	4.72149e-100	2.1386e-56	1.60948e-54	1.0693e-56	8.05031e-55
ENSG00000156928.4_MALSU1	GTEx Heart Atrial vs ventricle	0.381474	1.29486e-47	8.08359e-46	not reported	1.05269e-37	6.23198e-36	6.61839e-83	4.10455e-81	2.58972e-47	1.5932e-45	1.29486e-47	7.96838e-46
ENSG00000135823.13_STX6	GTEx Heart Atrial vs ventricle	-0.334015	1.24675e-47	7.78558e-46	not reported	2.75739e-43	1.95386e-41	9.79695e-89	6.52486e-87	2.49338e-47	1.53439e-45	1.24675e-47	7.67459e-46
ENSG00000143850.13_PLEKHA6	GTEx Heart Atrial vs ventricle	-0.498786	1.22668e-47	7.6626e-46	not reported	4.30248e-37	2.50278e-35	2.81408e-82	1.72969e-80	2.45337e-47	1.51022e-45	1.22668e-47	7.55333e-46
ENSG00000196371.3_FUT4	GTEx Heart Atrial vs ventricle	-0.358028	1.16955e-47	7.30792e-46	not reported	2.38703e-41	1.59491e-39	9.0809e-87	5.91864e-85	2.3391e-47	1.44074e-45	1.16955e-47	7.20368e-46
ENSG00000184908.17_CLCNKB	GTEx Heart Atrial vs ventricle	-0.576184	1.16648e-47	7.29094e-46	not reported	1.61721e-40	1.0514e-38	6.60522e-86	4.2582e-84	2.33296e-47	1.43738e-45	1.16648e-47	7.1869e-46
ENSG00000130997.16_POLN	GTEx Heart Atrial vs ventricle	-0.417118	1.13703e-47	7.109e-46	not reported	1.06123e-41	7.15524e-40	3.82072e-87	2.50203e-85	2.27406e-47	1.40151e-45	1.13703e-47	7.00753e-46
ENSG00000174125.7_TLR1	GTEx Heart Atrial vs ventricle	-0.513762	1.13595e-47	7.10441e-46	not reported	9.91391e-38	5.87583e-36	5.49063e-83	3.4082e-81	2.27191e-47	1.4006e-45	1.13595e-47	7.00298e-46
ENSG00000157554.18_ERG	GTEx Heart Atrial vs ventricle	0.457298	1.10996e-47	6.94391e-46	not reported	9.63079e-32	4.64641e-30	1.73667e-76	9.83999e-75	2.21991e-47	1.36936e-45	1.10996e-47	6.84678e-46
ENSG00000148290.9_SURF1	GTEx Heart Atrial vs ventricle	0.290802	1.09716e-47	6.86592e-46	not reported	1.48158e-41	9.95063e-40	5.21235e-87	3.40689e-85	2.19431e-47	1.35397e-45	1.09716e-47	6.76985e-46
ENSG00000214193.10_SH3D21	GTEx Heart Atrial vs ventricle	-0.54624	1.07427e-47	6.72472e-46	not reported	4.29699e-47	3.44527e-45	1.19037e-92	8.32386e-91	1.71883e-47	1.06342e-45	1.07427e-47	6.6306e-46
ENSG00000188681.11_TEKT4P2	GTEx Heart Atrial vs ventricle	0.784761	1.07064e-47	6.70401e-46	not reported	1.10335e-24	4.07271e-23	2.42093e-68	1.2085e-66	2.14128e-47	1.32164e-45	1.07064e-47	6.61015e-46
ENSG00000130305.16_NSUN5	GTEx Heart Atrial vs ventricle	0.235265	9.98694e-48	6.2554e-46	not reported	2.23211e-42	1.54313e-40	6.75239e-88	4.45847e-86	1.99738e-47	1.23355e-45	9.98694e-48	6.16964e-46
ENSG00000174175.16_SELP	GTEx Heart Atrial vs ventricle	-0.623373	9.61947e-48	6.02706e-46	not reported	6.87387e-43	4.81478e-41	1.94102e-88	1.29025e-86	1.92387e-47	1.18886e-45	9.61947e-48	5.94617e-46
ENSG00000141030.12_COPS3	GTEx Heart Atrial vs ventricle	0.361546	9.48563e-48	5.945e-46	not reported	2.50887e-28	1.06643e-26	1.12452e-72	5.99924e-71	1.89713e-47	1.17269e-45	9.48563e-48	5.86519e-46
ENSG00000156469.8_MTERF3	GTEx Heart Atrial vs ventricle	0.346862	8.93346e-48	5.60063e-46	not reported	4.08868e-32	1.99912e-30	5.49969e-77	3.14276e-75	1.78669e-47	1.10475e-45	8.93346e-48	5.52542e-46
ENSG00000124249.6_KCNK15	GTEx Heart Atrial vs ventricle	-0.803821	8.81514e-48	5.52812e-46	not reported	1.94616e-52	1.88665e-50	5.16558e-98	3.8623e-96	3.89224e-52	2.67656e-50	1.94616e-52	1.33831e-50
ENSG00000224189.6_HAGLR	GTEx Heart Atrial vs ventricle	1.18781	8.6358e-48	5.4173e-46	not reported	3.30225e-27	1.34071e-25	2.06164e-71	1.07931e-69	1.72716e-47	1.06826e-45	8.6358e-48	5.34291e-46
ENSG00000231852.6_CYP21A2	GTEx Heart Atrial vs ventricle	-1.28231	7.67577e-48	4.81652e-46	not reported	2.38621e-15	6.12623e-14	2.13075e-56	8.76064e-55	1.53515e-47	9.50072e-46	7.67577e-48	4.75036e-46
ENSG00000260604.2_RP1-140K8.5	GTEx Heart Atrial vs ventricle	1.20169	7.12757e-48	4.47388e-46	not reported	3.38161e-15	8.62834e-14	3.29133e-56	1.34762e-54	1.42551e-47	8.82745e-46	7.12757e-48	4.41373e-46
ENSG00000123095.5_BHLHE41	GTEx Heart Atrial vs ventricle	-0.523199	6.97664e-48	4.38047e-46	not reported	7.46073e-33	3.74595e-31	6.66918e-78	3.86757e-76	1.39533e-47	8.64312e-46	6.97664e-48	4.32156e-46
ENSG00000239900.12_ADSL	GTEx Heart Atrial vs ventricle	0.340717	6.80294e-48	4.2727e-46	not reported	2.73348e-32	1.34221e-30	2.74802e-77	1.57816e-75	1.36059e-47	8.43044e-46	6.80294e-48	4.21522e-46
ENSG00000165959.11_CLMN	GTEx Heart Atrial vs ventricle	0.42139	6.76006e-48	4.24706e-46	not reported	2.42971e-39	1.51683e-37	6.68636e-85	4.25362e-83	1.35201e-47	8.37981e-46	6.76006e-48	4.18991e-46
ENSG00000212864.3_RNF208	GTEx Heart Atrial vs ventricle	0.416432	6.6767e-48	4.19596e-46	not reported	8.06824e-43	5.64564e-41	1.60563e-88	1.06833e-86	1.33533e-47	8.27889e-46	6.6767e-48	4.13948e-46
ENSG00000150961.14_SEC24D	GTEx Heart Atrial vs ventricle	-0.476479	5.68128e-48	3.57147e-46	not reported	4.89212e-41	3.24153e-39	9.5576e-87	6.22737e-85	1.13626e-47	7.04887e-46	5.68128e-48	3.52444e-46
ENSG00000152952.11_PLOD2	GTEx Heart Atrial vs ventricle	-0.621798	5.65629e-48	3.55684e-46	not reported	6.21892e-47	4.95178e-45	9.11788e-93	6.39307e-91	1.03694e-47	6.43856e-46	5.65629e-48	3.50998e-46
ENSG00000102738.7_MRPS31	GTEx Heart Atrial vs ventricle	0.304255	5.63822e-48	3.54655e-46	not reported	1.39573e-30	6.47597e-29	1.89896e-75	1.05716e-73	1.12764e-47	6.99754e-46	5.63822e-48	3.49982e-46
ENSG00000141699.10_FAM134C	GTEx Heart Atrial vs ventricle	0.257935	5.43996e-48	3.42288e-46	not reported	1.38978e-36	7.96815e-35	4.61557e-82	2.8286e-80	1.08799e-47	6.75351e-46	5.43996e-48	3.37776e-46
ENSG00000171517.5_LPAR3	GTEx Heart Atrial vs ventricle	-0.812292	5.23779e-48	3.29667e-46	not reported	2.46692e-49	2.12157e-47	3.40674e-95	2.46367e-93	4.71192e-49	3.01327e-47	2.46692e-49	1.57711e-47
ENSG00000255160.5_RP11-428C19.5	GTEx Heart Atrial vs ventricle	-0.795767	5.04725e-48	3.17771e-46	not reported	2.88433e-46	2.25165e-44	3.80888e-92	2.64911e-90	9.92089e-48	6.16189e-46	5.04725e-48	3.13486e-46
ENSG00000265808.3_SEC22B	GTEx Heart Atrial vs ventricle	-0.227495	4.94533e-48	3.11449e-46	not reported	4.14514e-41	2.75362e-39	7.04345e-87	4.59792e-85	9.89066e-48	6.14496e-46	4.94533e-48	3.07248e-46
ENSG00000158793.13_NIT1	GTEx Heart Atrial vs ventricle	0.176921	4.87181e-48	3.06913e-46	not reported	1.49985e-39	9.42006e-38	2.9513e-85	1.88445e-83	9.74363e-48	6.05543e-46	4.87181e-48	3.02771e-46
ENSG00000261617.1_LINC02177	GTEx Heart Atrial vs ventricle	1.20304	4.46851e-48	2.81591e-46	not reported	4.4573e-28	1.87808e-26	1.12991e-72	6.02645e-71	8.93701e-48	5.5608e-46	4.46851e-48	2.7804e-46
ENSG00000280649.2_CH17-172B3.1	GTEx Heart Atrial vs ventricle	-0.622817	4.40829e-48	2.77881e-46	not reported	6.15743e-42	4.18702e-40	8.73372e-88	5.75387e-86	8.81658e-48	5.48752e-46	4.40829e-48	2.74376e-46
ENSG00000172935.8_MRGPRF	GTEx Heart Atrial vs ventricle	-0.534834	4.36123e-48	2.74998e-46	not reported	8.36284e-45	6.20143e-43	9.95064e-91	6.79536e-89	8.71792e-48	5.42774e-46	4.36123e-48	2.71528e-46
ENSG00000152582.13_SPEF2	GTEx Heart Atrial vs ventricle	-0.472693	4.29233e-48	2.70736e-46	not reported	8.36427e-41	5.49475e-39	1.27693e-86	8.29914e-85	8.58467e-48	5.34638e-46	4.29233e-48	2.67319e-46
ENSG00000188042.7_ARL4C	GTEx Heart Atrial vs ventricle	-0.678436	4.28616e-48	2.70429e-46	not reported	1.52636e-40	9.9358e-39	2.38768e-86	1.54745e-84	8.57232e-48	5.34029e-46	4.28616e-48	2.67015e-46
ENSG00000269486.2_CTC-360G5.9	GTEx Heart Atrial vs ventricle	-0.561362	4.23165e-48	2.67071e-46	not reported	1.23274e-40	8.05995e-39	1.88736e-86	1.22511e-84	8.4633e-48	5.27396e-46	4.23165e-48	2.63698e-46
ENSG00000131495.8_NDUFA2	GTEx Heart Atrial vs ventricle	0.348313	3.49006e-48	2.20334e-46	not reported	1.73415e-44	1.27274e-42	1.68037e-90	1.14452e-88	6.97872e-48	4.35015e-46	3.49006e-48	2.17551e-46
ENSG00000124713.5_GNMT	GTEx Heart Atrial vs ventricle	0.966161	3.44978e-48	2.17858e-46	not reported	1.23442e-23	4.36528e-22	1.73422e-67	8.54179e-66	6.89956e-48	4.3021e-46	3.44978e-48	2.15105e-46
ENSG00000135245.9_HILPDA	GTEx Heart Atrial vs ventricle	-1.26028	3.37029e-48	2.12902e-46	not reported	2.71309e-17	7.52872e-16	2.32635e-59	1.00745e-57	6.74058e-48	4.20423e-46	3.37029e-48	2.10212e-46
ENSG00000241990.5_PRR34-AS1	GTEx Heart Atrial vs ventricle	0.439809	3.29012e-48	2.07901e-46	not reported	1.47299e-40	9.59444e-39	1.78716e-86	1.16043e-84	6.58023e-48	4.10546e-46	3.29012e-48	2.05273e-46
ENSG00000159450.12_TCHH	GTEx Heart Atrial vs ventricle	-0.987773	2.97992e-48	1.88358e-46	not reported	1.08742e-39	6.8635e-38	1.32013e-85	8.47624e-84	5.95984e-48	3.71951e-46	2.97992e-48	1.85975e-46
ENSG00000157933.9_SKI	GTEx Heart Atrial vs ventricle	-0.28275	2.9431e-48	1.86087e-46	not reported	1.86051e-53	1.871e-51	1.71081e-99	1.30315e-97	3.72101e-53	2.60548e-51	1.86051e-53	1.30363e-51
ENSG00000129657.14_SEC14L1	GTEx Heart Atrial vs ventricle	0.453531	2.8593e-48	1.80844e-46	not reported	4.2867e-32	2.09495e-30	2.07298e-77	1.19281e-75	5.71861e-48	3.57003e-46	2.8593e-48	1.78502e-46
ENSG00000175354.18_PTPN2	GTEx Heart Atrial vs ventricle	-0.305842	2.78369e-48	1.76115e-46	not reported	2.35195e-45	1.77844e-43	1.76758e-91	1.21995e-89	5.56081e-48	3.47257e-46	2.78369e-48	1.73834e-46
ENSG00000089163.4_SIRT4	GTEx Heart Atrial vs ventricle	0.578871	2.66812e-48	1.68855e-46	not reported	6.02883e-40	3.84476e-38	6.39842e-86	4.12617e-84	5.33624e-48	3.33333e-46	2.66812e-48	1.66667e-46
ENSG00000081237.18_PTPRC	GTEx Heart Atrial vs ventricle	-0.632946	2.65278e-48	1.67935e-46	not reported	1.41517e-40	9.22651e-39	1.39554e-86	9.06719e-85	5.30556e-48	3.31517e-46	2.65278e-48	1.65758e-46
ENSG00000087086.14_FTL	GTEx Heart Atrial vs ventricle	-0.436853	2.64973e-48	1.67794e-46	not reported	1.36026e-50	1.22525e-48	9.78169e-97	7.20203e-95	2.70663e-50	1.78543e-48	1.36026e-50	8.97298e-49
ENSG00000269743.2_SLC25A53	GTEx Heart Atrial vs ventricle	0.408254	2.64489e-48	1.67538e-46	not reported	2.26263e-27	9.26792e-26	4.73921e-72	2.50576e-70	5.28977e-48	3.3063e-46	2.64489e-48	1.65315e-46
ENSG00000248309.7_MEF2C-AS1	GTEx Heart Atrial vs ventricle	-0.561014	2.62288e-48	1.66195e-46	not reported	3.32925e-44	2.41606e-42	2.47275e-90	1.67925e-88	5.24534e-48	3.27952e-46	2.62288e-48	1.63989e-46
ENSG00000135976.17_ANKRD36	GTEx Heart Atrial vs ventricle	-0.479092	2.48849e-48	1.57727e-46	not reported	9.1929e-39	5.64378e-37	1.05665e-84	6.69734e-83	4.97697e-48	3.11267e-46	2.48849e-48	1.55633e-46
ENSG00000161921.14_CXCL16	GTEx Heart Atrial vs ventricle	-0.589147	2.4361e-48	1.54454e-46	not reported	4.91922e-43	3.46556e-41	3.63518e-89	2.43358e-87	4.87217e-48	3.04804e-46	2.4361e-48	1.52403e-46
ENSG00000155115.6_GTF3C6	GTEx Heart Atrial vs ventricle	0.337537	2.39213e-48	1.51713e-46	not reported	1.88935e-41	1.26524e-39	1.55135e-87	1.01978e-85	4.78426e-48	2.99395e-46	2.39213e-48	1.49698e-46
ENSG00000079112.9_CDH17	GTEx Heart Atrial vs ventricle	-1.01192	2.23862e-48	1.4202e-46	not reported	2.45515e-35	1.34441e-33	4.49609e-81	2.7192e-79	4.47724e-48	2.80266e-46	2.23862e-48	1.40133e-46
ENSG00000152465.17_NMT2	GTEx Heart Atrial vs ventricle	0.247674	2.10183e-48	1.33384e-46	not reported	1.13555e-41	7.65135e-40	8.07593e-88	5.32559e-86	4.20367e-48	2.63221e-46	2.10183e-48	1.3161e-46
ENSG00000072163.19_LIMS2	GTEx Heart Atrial vs ventricle	0.335135	2.05952e-48	1.30738e-46	not reported	3.67641e-37	2.1428e-35	4.48593e-83	2.79125e-81	4.11905e-48	2.58e-46	2.05952e-48	1.29e-46
ENSG00000151693.9_ASAP2	GTEx Heart Atrial vs ventricle	-0.394748	2.01119e-48	1.27709e-46	not reported	9.59961e-43	6.70136e-41	6.01153e-89	4.01276e-87	4.02237e-48	2.52021e-46	2.01119e-48	1.26011e-46
ENSG00000142459.8_EVI5L	GTEx Heart Atrial vs ventricle	0.280057	2.0076e-48	1.27521e-46	not reported	1.28888e-40	8.41373e-39	9.70178e-87	6.31735e-85	4.0152e-48	2.51648e-46	2.0076e-48	1.25824e-46
ENSG00000122786.19_CALD1	GTEx Heart Atrial vs ventricle	-0.342669	1.962e-48	1.24662e-46	not reported	3.30746e-34	1.74608e-32	6.79774e-80	4.05326e-78	3.924e-48	2.46006e-46	1.962e-48	1.23003e-46
ENSG00000132423.11_COQ3	GTEx Heart Atrial vs ventricle	0.50323	1.94394e-48	1.23553e-46	not reported	1.30788e-32	6.50839e-31	3.90232e-78	2.27128e-76	3.88789e-48	2.43816e-46	1.94394e-48	1.21908e-46
ENSG00000239789.5_MRPS17	GTEx Heart Atrial vs ventricle	0.305419	1.84874e-48	1.17538e-46	not reported	9.6756e-44	6.93905e-42	5.23914e-90	3.54167e-88	3.69742e-48	2.31942e-46	1.84874e-48	1.15973e-46
ENSG00000147123.10_NDUFB11	GTEx Heart Atrial vs ventricle	0.377461	1.66375e-48	1.05809e-46	not reported	2.88261e-47	2.33108e-45	1.25239e-93	8.89559e-92	3.14593e-48	1.97645e-46	1.66375e-48	1.04431e-46
ENSG00000134548.9_SPX	GTEx Heart Atrial vs ventricle	0.7177	1.64279e-48	1.04509e-46	not reported	5.28119e-31	2.48601e-29	2.10834e-76	1.19328e-74	3.28559e-48	2.06232e-46	1.64279e-48	1.03147e-46
ENSG00000166902.4_MRPL16	GTEx Heart Atrial vs ventricle	0.375362	1.59247e-48	1.01338e-46	not reported	1.81637e-38	1.10368e-36	1.42788e-84	9.04477e-83	3.18493e-48	1.99974e-46	1.59247e-48	1.00018e-46
ENSG00000124795.14_DEK	GTEx Heart Atrial vs ventricle	-0.284524	1.58946e-48	1.01178e-46	not reported	5.86983e-42	3.99801e-40	3.11436e-88	2.06292e-86	3.17892e-48	1.99657e-46	1.58946e-48	9.9859e-47
ENSG00000197479.6_PCDHB11	GTEx Heart Atrial vs ventricle	-0.629555	1.53912e-48	9.80033e-47	not reported	2.96751e-46	2.31571e-44	1.2143e-92	8.48832e-91	3.06235e-48	1.92453e-46	1.53912e-48	9.67255e-47
ENSG00000106333.12_PCOLCE	GTEx Heart Atrial vs ventricle	-0.621637	1.52428e-48	9.70886e-47	not reported	8.22874e-44	5.91368e-42	3.67899e-90	2.49106e-88	3.04851e-48	1.91641e-46	1.52428e-48	9.58224e-47
ENSG00000256043.2_CTSO	GTEx Heart Atrial vs ventricle	-0.479063	1.47604e-48	9.40444e-47	not reported	1.31653e-44	9.70023e-43	5.47511e-91	3.75383e-89	2.95174e-48	1.85614e-46	1.47604e-48	9.28175e-47
ENSG00000125652.7_ALKBH7	GTEx Heart Atrial vs ventricle	0.395223	1.39021e-48	8.86032e-47	not reported	2.04416e-43	1.45443e-41	8.55927e-90	5.77666e-88	2.7804e-48	1.74893e-46	1.39021e-48	8.7447e-47
ENSG00000112996.10_MRPS30	GTEx Heart Atrial vs ventricle	0.409566	1.33258e-48	8.49563e-47	not reported	2.61735e-30	1.20017e-28	1.07161e-75	5.9947e-74	2.66516e-48	1.67695e-46	1.33258e-48	8.38473e-47
ENSG00000177692.11_DNAJC28	GTEx Heart Atrial vs ventricle	0.718512	1.26466e-48	8.0651e-47	not reported	8.80187e-39	5.40852e-37	5.33098e-85	3.39555e-83	2.52932e-48	1.59244e-46	1.26466e-48	7.96221e-47
ENSG00000148700.14_ADD3	GTEx Heart Atrial vs ventricle	-0.28997	1.16447e-48	7.42844e-47	not reported	1.00877e-40	6.61435e-39	4.46678e-87	2.92141e-85	2.32894e-48	1.46673e-46	1.16447e-48	7.33364e-47
ENSG00000189367.14_KIAA0408	GTEx Heart Atrial vs ventricle	-0.660602	1.09421e-48	6.9824e-47	not reported	6.0555e-40	3.86058e-38	2.75716e-86	1.78524e-84	2.18842e-48	1.37865e-46	1.09421e-48	6.89326e-47
ENSG00000166046.10_TCP11L2	GTEx Heart Atrial vs ventricle	0.584966	1.07236e-48	6.84508e-47	not reported	2.89402e-20	9.01308e-19	1.11185e-63	5.17734e-62	2.14472e-48	1.35153e-46	1.07236e-48	6.75767e-47
ENSG00000111860.13_CEP85L	GTEx Heart Atrial vs ventricle	0.383595	1.05975e-48	6.76669e-47	not reported	2.8776e-32	1.41097e-30	5.43218e-78	3.15639e-76	2.11951e-48	1.33605e-46	1.05975e-48	6.68026e-47
ENSG00000102178.12_UBL4A	GTEx Heart Atrial vs ventricle	0.290625	1.01086e-48	6.45647e-47	not reported	5.85082e-41	3.86688e-39	2.20868e-87	1.44912e-85	2.02171e-48	1.27479e-46	1.01086e-48	6.37397e-47
ENSG00000187792.4_ZNF70	GTEx Heart Atrial vs ventricle	-0.274683	9.86798e-49	6.30474e-47	not reported	2.28443e-38	1.3812e-36	1.16177e-84	7.36137e-83	1.9736e-48	1.24483e-46	9.86798e-49	6.22416e-47
ENSG00000083750.12_RRAGB	GTEx Heart Atrial vs ventricle	-0.196576	9.84056e-49	6.28916e-47	not reported	1.34338e-43	9.60108e-42	3.97793e-90	2.6926e-88	1.9681e-48	1.24174e-46	9.84056e-49	6.20875e-47
ENSG00000114796.15_KLHL24	GTEx Heart Atrial vs ventricle	0.481882	9.76171e-49	6.24069e-47	not reported	2.12045e-30	9.76209e-29	6.39868e-76	3.596e-74	1.95234e-48	1.23218e-46	9.76171e-49	6.16088e-47
ENSG00000246250.2_RP11-613D13.5	GTEx Heart Atrial vs ventricle	-0.568005	9.55149e-49	6.10818e-47	not reported	6.20089e-41	4.09433e-39	2.22332e-87	1.45826e-85	1.9103e-48	1.20601e-46	9.55149e-49	6.03004e-47
ENSG00000164841.4_TMEM74	GTEx Heart Atrial vs ventricle	0.75287	9.51272e-49	6.08527e-47	not reported	7.27374e-25	2.70222e-23	1.87306e-69	9.51039e-68	1.90254e-48	1.20148e-46	9.51272e-49	6.00739e-47
ENSG00000182154.7_MRPL41	GTEx Heart Atrial vs ventricle	0.451679	9.45408e-49	6.04962e-47	not reported	1.9602e-39	1.22779e-37	8.27482e-86	5.32626e-84	1.89082e-48	1.19444e-46	9.45408e-49	5.97218e-47
ENSG00000102225.15_CDK16	GTEx Heart Atrial vs ventricle	0.246241	9.35408e-49	5.98748e-47	not reported	1.14068e-41	7.68345e-40	3.73185e-88	2.47115e-86	1.87082e-48	1.18216e-46	9.35408e-49	5.91081e-47
ENSG00000164024.11_METAP1	GTEx Heart Atrial vs ventricle	0.407798	8.90104e-49	5.69925e-47	not reported	3.11929e-24	1.13105e-22	1.0345e-68	5.19663e-67	1.78021e-48	1.12525e-46	8.90104e-49	5.62625e-47
ENSG00000253767.2_PCDHGA8	GTEx Heart Atrial vs ventricle	0.567489	8.61675e-49	5.51893e-47	not reported	3.66823e-35	2.00022e-33	2.88948e-81	1.7547e-79	1.72335e-48	1.08964e-46	8.61675e-49	5.44822e-47
ENSG00000240399.1_RP1-228P16.1	GTEx Heart Atrial vs ventricle	0.661149	8.30383e-49	5.32015e-47	not reported	1.41987e-35	7.8476e-34	9.94202e-82	6.06952e-80	1.66077e-48	1.05039e-46	8.30383e-49	5.25197e-47
ENSG00000119820.10_YIPF4	GTEx Heart Atrial vs ventricle	0.22506	8.28845e-49	5.31194e-47	not reported	5.96869e-35	3.23336e-33	4.74209e-81	2.8663e-79	1.65769e-48	1.04877e-46	8.28845e-49	5.24384e-47
ENSG00000134709.10_HOOK1	GTEx Heart Atrial vs ventricle	-0.652361	7.9674e-49	5.10776e-47	not reported	3.37952e-49	2.89202e-47	7.05443e-96	5.1483e-94	4.74595e-49	3.0341e-47	3.37952e-49	2.15191e-47
ENSG00000023516.8_AKAP11	GTEx Heart Atrial vs ventricle	-0.285795	7.17781e-49	4.60299e-47	not reported	5.93659e-43	4.16389e-41	1.3538e-89	9.11008e-88	1.43556e-48	9.0851e-47	7.17781e-49	4.54256e-47
ENSG00000255112.2_CHMP1B	GTEx Heart Atrial vs ventricle	-0.494761	6.85836e-49	4.3995e-47	not reported	1.3554e-27	5.60166e-26	8.05962e-73	4.30862e-71	1.37167e-48	8.68344e-47	6.85836e-49	4.34172e-47
ENSG00000259583.2_RP11-66B24.4	GTEx Heart Atrial vs ventricle	-1.01943	6.43403e-49	4.12857e-47	not reported	3.09719e-41	2.06143e-39	7.38499e-88	4.87461e-86	1.28681e-48	8.14867e-47	6.43403e-49	4.07433e-47
ENSG00000130340.15_SNX9	GTEx Heart Atrial vs ventricle	-0.211327	5.71116e-49	3.66586e-47	not reported	1.49499e-41	1.00374e-39	3.08321e-88	2.04294e-86	1.14223e-48	7.23538e-47	5.71116e-49	3.61769e-47
ENSG00000163995.19_ABLIM2	GTEx Heart Atrial vs ventricle	0.496516	5.54993e-49	3.56347e-47	not reported	5.2808e-40	3.37916e-38	1.2542e-86	8.15394e-85	1.10999e-48	7.03326e-47	5.54993e-49	3.51663e-47
ENSG00000106305.9_AIMP2	GTEx Heart Atrial vs ventricle	0.561391	5.32617e-49	3.42086e-47	not reported	8.72654e-31	4.08188e-29	1.36314e-76	7.72777e-75	1.06523e-48	6.75176e-47	5.32617e-49	3.37588e-47
ENSG00000260461.1_RP11-541N10.3	GTEx Heart Atrial vs ventricle	0.289473	5.2872e-49	3.39689e-47	not reported	1.8352e-42	1.27128e-40	3.23932e-89	2.16997e-87	1.05744e-48	6.70441e-47	5.2872e-49	3.35221e-47
ENSG00000116127.17_ALMS1	GTEx Heart Atrial vs ventricle	-0.307575	5.03201e-49	3.23394e-47	not reported	3.03735e-39	1.89275e-37	7.24762e-86	4.67088e-84	1.0064e-48	6.38277e-47	5.03201e-49	3.19138e-47
ENSG00000122970.15_IFT81	GTEx Heart Atrial vs ventricle	-0.324249	4.7948e-49	3.08244e-47	not reported	3.1485e-44	2.28729e-42	4.46723e-91	3.06788e-89	9.58945e-49	6.08551e-47	4.7948e-49	3.0428e-47
ENSG00000232002.1_LINC01880	GTEx Heart Atrial vs ventricle	-1.34819	4.73452e-49	3.04464e-47	not reported	2.66018e-54	2.74989e-52	3.96953e-101	3.0988e-99	5.32032e-54	3.80373e-52	2.66018e-54	1.90188e-52
ENSG00000176715.15_ACSF3	GTEx Heart Atrial vs ventricle	0.21527	4.59637e-49	2.95671e-47	not reported	2.85986e-38	1.72208e-36	7.20669e-85	4.58042e-83	9.19274e-49	5.83555e-47	4.59637e-49	2.91777e-47
ENSG00000155380.11_SLC16A1	GTEx Heart Atrial vs ventricle	0.541852	4.31727e-49	2.77804e-47	not reported	3.13451e-27	1.27335e-25	1.44378e-72	7.69255e-71	8.63454e-49	5.48288e-47	4.31727e-49	2.74144e-47
ENSG00000198860.11_TSEN15	GTEx Heart Atrial vs ventricle	0.237096	3.74061e-49	2.40772e-47	not reported	1.21248e-37	7.16568e-36	2.78344e-84	1.7535e-82	7.48122e-49	4.7549e-47	3.74061e-49	2.37745e-47
ENSG00000178826.10_TMEM139	GTEx Heart Atrial vs ventricle	0.660335	3.71543e-49	2.39226e-47	not reported	2.72109e-28	1.15475e-26	7.25856e-74	3.93725e-72	7.43086e-49	4.72434e-47	3.71543e-49	2.36217e-47
ENSG00000177354.11_C10orf71	GTEx Heart Atrial vs ventricle	0.756948	3.64815e-49	2.34967e-47	not reported	6.58237e-32	3.19503e-30	5.26199e-78	3.05836e-76	7.2963e-49	4.64022e-47	3.64815e-49	2.32011e-47
ENSG00000154027.18_AK5	GTEx Heart Atrial vs ventricle	-0.891737	3.60183e-49	2.32056e-47	not reported	1.56378e-36	8.95093e-35	4.20989e-83	2.62185e-81	7.20366e-49	4.58271e-47	3.60183e-49	2.29135e-47
ENSG00000147576.15_ADHFE1	GTEx Heart Atrial vs ventricle	0.514452	3.59136e-49	2.31453e-47	not reported	1.35644e-35	7.50106e-34	4.37187e-82	2.68084e-80	7.18271e-49	4.57078e-47	3.59136e-49	2.28539e-47
ENSG00000154814.13_OXNAD1	GTEx Heart Atrial vs ventricle	0.315242	3.47848e-49	2.24248e-47	not reported	1.85456e-32	9.15408e-31	1.21952e-78	7.13812e-77	6.95695e-49	4.42848e-47	3.47848e-49	2.21424e-47
ENSG00000117118.9_SDHB	GTEx Heart Atrial vs ventricle	0.49934	3.06389e-49	1.97582e-47	not reported	1.75453e-38	1.06673e-36	2.92752e-85	1.86984e-83	6.12778e-49	3.90306e-47	3.06389e-49	1.95213e-47
ENSG00000233461.5_RP11-295G20.2	GTEx Heart Atrial vs ventricle	0.521271	2.99942e-49	1.93485e-47	not reported	5.10089e-42	3.4777e-40	5.43287e-89	3.62767e-87	5.99884e-49	3.82211e-47	2.99942e-49	1.91164e-47
ENSG00000106078.17_COBL	GTEx Heart Atrial vs ventricle	0.569272	2.89239e-49	1.86639e-47	not reported	1.28848e-28	5.52792e-27	2.44701e-74	1.33584e-72	5.78479e-49	3.68686e-47	2.89239e-49	1.844e-47
ENSG00000126759.13_CFP	GTEx Heart Atrial vs ventricle	-0.655702	2.83107e-49	1.82739e-47	not reported	1.40669e-38	8.57763e-37	2.14828e-85	1.37552e-83	5.66215e-49	3.60981e-47	2.83107e-49	1.80546e-47
ENSG00000138944.7_KIAA1644	GTEx Heart Atrial vs ventricle	-0.811275	2.76823e-49	1.78738e-47	not reported	2.80357e-35	1.53237e-33	7.59543e-82	4.64379e-80	5.53646e-49	3.53076e-47	2.76823e-49	1.76593e-47
ENSG00000137266.14_SLC22A23	GTEx Heart Atrial vs ventricle	0.317345	2.76098e-49	1.78325e-47	not reported	1.45807e-46	1.14863e-44	1.09076e-93	7.75017e-92	5.51152e-49	3.51594e-47	2.76098e-49	1.76184e-47
ENSG00000249715.10_FER1L5	GTEx Heart Atrial vs ventricle	-0.680096	2.65348e-49	1.71436e-47	not reported	8.54978e-39	5.25674e-37	1.18999e-85	7.64304e-84	5.30696e-49	3.38649e-47	2.65348e-49	1.69377e-47
ENSG00000112964.13_GHR	GTEx Heart Atrial vs ventricle	-0.384886	2.6343e-49	1.7025e-47	not reported	7.99518e-40	5.07378e-38	9.59407e-87	6.24917e-85	5.26861e-49	3.36305e-47	2.6343e-49	1.68204e-47
ENSG00000182141.10_ZNF708	GTEx Heart Atrial vs ventricle	-0.327573	2.59629e-49	1.67845e-47	not reported	1.97629e-41	1.3226e-39	1.94217e-88	1.2906e-86	5.19257e-49	3.31554e-47	2.59629e-49	1.65828e-47
ENSG00000185736.15_ADARB2	GTEx Heart Atrial vs ventricle	-0.947444	2.54248e-49	1.64418e-47	not reported	8.07031e-32	3.90628e-30	4.78792e-78	2.7836e-76	5.08497e-49	3.24783e-47	2.54248e-49	1.62442e-47
ENSG00000232043.1_RP4-530I15.9	GTEx Heart Atrial vs ventricle	-1.00071	2.47373e-49	1.60022e-47	not reported	4.86866e-19	1.44714e-17	1.35498e-62	6.18988e-61	4.94745e-49	3.16097e-47	2.47373e-49	1.58097e-47
ENSG00000087111.20_PIGS	GTEx Heart Atrial vs ventricle	0.33682	2.413e-49	1.56142e-47	not reported	1.93004e-34	1.02649e-32	5.54868e-81	3.34701e-79	4.82599e-49	3.08432e-47	2.413e-49	1.54311e-47
ENSG00000155254.12_MARVELD1	GTEx Heart Atrial vs ventricle	-0.499812	2.31279e-49	1.49705e-47	not reported	7.71439e-52	7.26112e-50	4.92192e-99	3.7299e-97	1.53775e-51	1.0402e-49	7.71439e-52	5.21834e-50
ENSG00000099203.6_TMED1	GTEx Heart Atrial vs ventricle	0.259996	2.25491e-49	1.46003e-47	not reported	4.87668e-45	3.6476e-43	3.17861e-92	2.21373e-90	4.50961e-49	2.88479e-47	2.25491e-49	1.44246e-47
ENSG00000135094.10_SDS	GTEx Heart Atrial vs ventricle	-1.35871	2.2238e-49	1.44034e-47	not reported	6.58694e-46	5.09031e-44	4.0743e-93	2.87619e-91	4.44609e-49	2.84503e-47	2.2238e-49	1.423e-47
ENSG00000179954.15_SSC5D	GTEx Heart Atrial vs ventricle	-0.827697	2.15886e-49	1.39872e-47	not reported	4.03699e-51	3.72038e-49	2.35224e-98	1.76641e-96	7.92577e-51	5.28203e-49	4.03699e-51	2.6904e-49
ENSG00000185499.16_MUC1	GTEx Heart Atrial vs ventricle	-0.661896	2.12406e-49	1.3766e-47	not reported	1.06385e-45	8.15139e-44	6.34443e-93	4.46961e-91	4.24728e-49	2.71865e-47	2.12406e-49	1.3596e-47
ENSG00000172465.13_TCEAL1	GTEx Heart Atrial vs ventricle	-0.250996	1.97658e-49	1.28142e-47	not reported	3.0109e-39	1.87683e-37	2.97746e-86	1.92608e-84	3.95315e-49	2.53195e-47	1.97658e-49	1.26597e-47
ENSG00000087510.6_TFAP2C	GTEx Heart Atrial vs ventricle	-0.735688	1.91472e-49	1.2417e-47	not reported	3.92364e-50	3.48424e-48	1.98823e-97	1.47383e-95	6.5127e-50	4.25547e-48	3.92364e-50	2.55971e-48
ENSG00000170365.9_SMAD1	GTEx Heart Atrial vs ventricle	0.40977	1.84049e-49	1.19394e-47	not reported	5.17378e-43	3.64118e-41	3.16261e-90	2.14352e-88	3.68099e-49	2.35836e-47	1.84049e-49	1.17918e-47
ENSG00000279030.1_RP11-212I21.3	GTEx Heart Atrial vs ventricle	-1.43833	1.83903e-49	1.19337e-47	not reported	7.09853e-21	2.26069e-19	4.35248e-65	2.06952e-63	3.67806e-49	2.35721e-47	1.83903e-49	1.17861e-47
ENSG00000248593.3_DSTNP2	GTEx Heart Atrial vs ventricle	-0.353602	1.73963e-49	1.12922e-47	not reported	4.37966e-44	3.16837e-42	2.34458e-91	1.61657e-89	3.47926e-49	2.23049e-47	1.73963e-49	1.11525e-47
ENSG00000247809.7_NR2F2-AS1	GTEx Heart Atrial vs ventricle	-0.571211	1.69511e-49	1.10066e-47	not reported	2.84055e-42	1.95789e-40	1.71031e-89	1.14793e-87	3.39021e-49	2.17408e-47	1.69511e-49	1.08704e-47
ENSG00000251405.2_CTB-109A12.1	GTEx Heart Atrial vs ventricle	-1.17852	1.57256e-49	1.02141e-47	not reported	8.85031e-29	3.82392e-27	9.29151e-75	5.12175e-73	3.14513e-49	2.01816e-47	1.57256e-49	1.00908e-47
ENSG00000164188.8_RANBP3L	GTEx Heart Atrial vs ventricle	-0.864094	1.57065e-49	1.02049e-47	not reported	4.38526e-31	2.06897e-29	2.10783e-77	1.21252e-75	3.1413e-49	2.01633e-47	1.57065e-49	1.00816e-47
ENSG00000144029.11_MRPS5	GTEx Heart Atrial vs ventricle	0.322995	1.54174e-49	1.00202e-47	not reported	3.34812e-34	1.76665e-32	6.76859e-81	4.08049e-79	3.08349e-49	1.97983e-47	1.54174e-49	9.89916e-48
ENSG00000154978.12_VOPP1	GTEx Heart Atrial vs ventricle	0.33626	1.44868e-49	9.41832e-48	not reported	3.80361e-37	2.21569e-35	3.93491e-84	2.47739e-82	2.89736e-49	1.8609e-47	1.44868e-49	9.3045e-48
ENSG00000100427.15_MLC1	GTEx Heart Atrial vs ventricle	-1.05141	1.4421e-49	9.37847e-48	not reported	1.88218e-35	1.03504e-33	2.702e-82	1.66179e-80	2.88419e-49	1.85302e-47	1.4421e-49	9.2651e-48
ENSG00000237248.4_LINC00987	GTEx Heart Atrial vs ventricle	0.590832	1.42121e-49	9.24554e-48	not reported	1.17396e-30	5.46289e-29	5.90686e-77	3.37357e-75	2.84242e-49	1.82675e-47	1.42121e-49	9.13374e-48
ENSG00000203739.3_RP11-296O14.3	GTEx Heart Atrial vs ventricle	-0.495424	1.36476e-49	8.88108e-48	not reported	2.39146e-37	1.40056e-35	2.25822e-84	1.42609e-82	2.72951e-49	1.75473e-47	1.36476e-49	8.77365e-48
ENSG00000180901.10_KCTD2	GTEx Heart Atrial vs ventricle	0.254964	1.25007e-49	8.13733e-48	not reported	1.01866e-39	6.43882e-38	6.13204e-87	4.00548e-85	2.50015e-49	1.60827e-47	1.25007e-49	8.04136e-48
ENSG00000107560.10_RAB11FIP2	GTEx Heart Atrial vs ventricle	-0.221538	1.24831e-49	8.12841e-48	not reported	8.21228e-47	6.51394e-45	2.79476e-94	2.00085e-92	2.49283e-49	1.60456e-47	1.24831e-49	8.03252e-48
ENSG00000143294.14_PRCC	GTEx Heart Atrial vs ventricle	0.155459	1.24697e-49	8.12223e-48	not reported	5.94934e-44	4.29044e-42	2.32819e-91	1.60581e-89	2.49393e-49	1.60477e-47	1.24697e-49	8.02638e-48
ENSG00000198585.11_NUDT16	GTEx Heart Atrial vs ventricle	0.459484	1.24462e-49	8.10948e-48	not reported	2.5095e-30	1.15148e-28	1.24977e-76	7.08892e-75	2.48924e-49	1.60275e-47	1.24462e-49	8.01375e-48
ENSG00000146674.14_IGFBP3	GTEx Heart Atrial vs ventricle	-0.786346	1.24273e-49	8.09968e-48	not reported	3.41868e-36	1.93861e-34	3.67557e-83	2.29253e-81	2.48545e-49	1.60081e-47	1.24273e-49	8.00404e-48
ENSG00000224251.6_RP11-499O7.7	GTEx Heart Atrial vs ventricle	-0.780222	1.22906e-49	8.01315e-48	not reported	1.0686e-36	6.15055e-35	1.03116e-83	6.46852e-82	2.45813e-49	1.5837e-47	1.22906e-49	7.9185e-48
ENSG00000257433.5_RP1-197B17.3	GTEx Heart Atrial vs ventricle	0.58426	1.19049e-49	7.76409e-48	not reported	6.43654e-33	3.24035e-31	1.4239e-79	8.44893e-78	2.38097e-49	1.53447e-47	1.19049e-49	7.67235e-48
ENSG00000119636.15_BBOF1	GTEx Heart Atrial vs ventricle	-0.275168	1.18969e-49	7.76133e-48	not reported	4.69562e-44	3.3922e-42	1.74352e-91	1.20375e-89	2.37937e-49	1.53391e-47	1.18969e-49	7.66959e-48
ENSG00000117245.12_KIF17	GTEx Heart Atrial vs ventricle	0.587457	1.17783e-49	7.68641e-48	not reported	2.86889e-30	1.31232e-28	1.38717e-76	7.86183e-75	2.35567e-49	1.51911e-47	1.17783e-49	7.59553e-48
ENSG00000179314.13_WSCD1	GTEx Heart Atrial vs ventricle	0.472898	1.16121e-49	7.58032e-48	not reported	9.52252e-42	6.43095e-40	4.20245e-89	2.81061e-87	2.32242e-49	1.49813e-47	1.16121e-49	7.49067e-48
ENSG00000138207.13_RBP4	GTEx Heart Atrial vs ventricle	-1.39536	1.14958e-49	7.50676e-48	not reported	9.43972e-30	4.23301e-28	5.32163e-76	2.9972e-74	2.29916e-49	1.48359e-47	1.14958e-49	7.41795e-48
ENSG00000267508.5_ZNF285	GTEx Heart Atrial vs ventricle	0.390848	1.10789e-49	7.23677e-48	not reported	3.43768e-42	2.36241e-40	1.38815e-89	9.3352e-88	2.21577e-49	1.43022e-47	1.10789e-49	7.15112e-48
ENSG00000270225.1_MTCO2P22	GTEx Heart Atrial vs ventricle	0.990876	1.06599e-49	6.9653e-48	not reported	3.92356e-36	2.21884e-34	3.70633e-83	2.31102e-81	2.13198e-49	1.37657e-47	1.06599e-49	6.88284e-48
ENSG00000101955.14_SRPX	GTEx Heart Atrial vs ventricle	-0.496682	1.06506e-49	6.96141e-48	not reported	1.69591e-41	1.13717e-39	7.07536e-89	4.71832e-87	2.13012e-49	1.3758e-47	1.06506e-49	6.87898e-48
ENSG00000184925.11_LCN12	GTEx Heart Atrial vs ventricle	-0.667406	1.02439e-49	6.69769e-48	not reported	3.34249e-46	2.60343e-44	9.56879e-94	6.80359e-92	2.04815e-49	1.32326e-47	1.02439e-49	6.61835e-48
ENSG00000137133.10_HINT2	GTEx Heart Atrial vs ventricle	0.361449	9.70534e-50	6.34758e-48	not reported	4.48256e-44	3.24168e-42	1.36495e-91	9.43635e-90	1.94106e-49	1.25486e-47	9.70534e-50	6.27432e-48
ENSG00000164180.13_TMEM161B	GTEx Heart Atrial vs ventricle	-0.268871	9.15901e-50	5.99215e-48	not reported	2.59658e-45	1.95913e-43	6.93818e-93	4.88127e-91	1.83174e-49	1.18455e-47	9.15901e-50	5.92298e-48
ENSG00000227954.6_TARID	GTEx Heart Atrial vs ventricle	-0.682039	8.41875e-50	5.50959e-48	not reported	9.9798e-35	5.35586e-33	1.02802e-81	6.27414e-80	1.68375e-49	1.08919e-47	8.41875e-50	5.44597e-48
ENSG00000176046.8_NUPR1	GTEx Heart Atrial vs ventricle	-0.467947	8.2578e-50	5.40597e-48	not reported	1.04343e-55	1.12345e-53	2.8492e-103	2.29333e-101	2.08686e-55	1.53979e-53	1.04343e-55	7.69894e-54
ENSG00000130695.14_CEP85	GTEx Heart Atrial vs ventricle	0.618663	7.94284e-50	5.20142e-48	not reported	5.68407e-31	2.67505e-29	1.5441e-77	8.90221e-76	1.58857e-49	1.02794e-47	7.94284e-50	5.13971e-48
ENSG00000181773.6_GPR3	GTEx Heart Atrial vs ventricle	-1.16461	7.83356e-50	5.13148e-48	not reported	1.83581e-49	1.58407e-47	3.79273e-97	2.80345e-95	1.09813e-49	7.13482e-48	7.83356e-50	5.07058e-48
ENSG00000197879.14_MYO1C	GTEx Heart Atrial vs ventricle	0.234285	7.79595e-50	5.10846e-48	not reported	2.23141e-41	1.49237e-39	7.00664e-89	4.67399e-87	1.55919e-49	1.00925e-47	7.79595e-50	5.04781e-48
ENSG00000172243.17_CLEC7A	GTEx Heart Atrial vs ventricle	-0.718779	7.54912e-50	4.94828e-48	not reported	6.3121e-34	3.30285e-32	7.13287e-81	4.2951e-79	1.50982e-49	9.77599e-48	7.54912e-50	4.88952e-48
ENSG00000036672.15_USP2	GTEx Heart Atrial vs ventricle	0.519331	7.39873e-50	4.85124e-48	not reported	1.03228e-43	7.39811e-42	2.48247e-91	1.71051e-89	1.47974e-49	9.58422e-48	7.39873e-50	4.79361e-48
ENSG00000197530.12_MIB2	GTEx Heart Atrial vs ventricle	0.342578	7.17171e-50	4.70387e-48	not reported	4.05288e-39	2.51876e-37	1.57483e-86	1.02289e-84	1.43434e-49	9.29305e-48	7.17171e-50	4.64798e-48
ENSG00000122376.11_FAM35A	GTEx Heart Atrial vs ventricle	-0.288381	7.02535e-50	4.60933e-48	not reported	3.76599e-45	2.82807e-43	7.84105e-93	5.50899e-91	1.40504e-49	9.10608e-48	7.02535e-50	4.55455e-48
ENSG00000160838.13_LRRC71	GTEx Heart Atrial vs ventricle	0.698845	6.66332e-50	4.37319e-48	not reported	5.98188e-41	3.95223e-39	1.69928e-88	1.12992e-86	1.33266e-49	8.63968e-48	6.66332e-50	4.32119e-48
ENSG00000240929.2_HIST2H2BB	GTEx Heart Atrial vs ventricle	-0.76677	6.29834e-50	4.13496e-48	not reported	1.61265e-43	1.15136e-41	3.37066e-91	2.31788e-89	1.25967e-49	8.169e-48	6.29834e-50	4.08578e-48
ENSG00000229666.1_MAST4-AS1	GTEx Heart Atrial vs ventricle	-0.664416	6.27465e-50	4.12071e-48	not reported	8.07919e-41	5.31253e-39	2.202e-88	1.46138e-86	1.25493e-49	8.14082e-48	6.27465e-50	4.07168e-48
ENSG00000188342.11_GTF2F2	GTEx Heart Atrial vs ventricle	0.267286	6.10826e-50	4.01271e-48	not reported	2.72264e-39	1.69919e-37	8.87089e-87	5.78358e-85	1.22165e-49	7.92743e-48	6.10826e-50	3.96496e-48
ENSG00000188305.5_C19orf35	GTEx Heart Atrial vs ventricle	-0.764439	5.80519e-50	3.81483e-48	not reported	5.97529e-22	1.98597e-20	7.24129e-67	3.53057e-65	1.16104e-49	7.53646e-48	5.80519e-50	3.76941e-48
ENSG00000262919.7_FAM58A	GTEx Heart Atrial vs ventricle	0.457197	5.66987e-50	3.72708e-48	not reported	2.8214e-34	1.49252e-32	2.25659e-81	1.37238e-79	1.13397e-49	7.36309e-48	5.66987e-50	3.6827e-48
ENSG00000160216.18_AGPAT3	GTEx Heart Atrial vs ventricle	0.357293	5.56345e-50	3.65828e-48	not reported	2.04768e-32	1.01001e-30	2.62622e-79	1.55208e-77	1.11269e-49	7.22715e-48	5.56345e-50	3.61471e-48
ENSG00000198417.6_MT1F	GTEx Heart Atrial vs ventricle	-0.691592	5.26109e-50	3.46057e-48	not reported	6.08632e-42	4.14002e-40	1.23667e-89	8.33e-88	1.05222e-49	6.83867e-48	5.26109e-50	3.41933e-48
ENSG00000258647.5_LINC00930	GTEx Heart Atrial vs ventricle	0.968103	5.23633e-50	3.44537e-48	not reported	5.32767e-40	3.4081e-38	1.35908e-87	8.93956e-86	1.04727e-49	6.80861e-48	5.23633e-50	3.40431e-48
ENSG00000163541.11_SUCLG1	GTEx Heart Atrial vs ventricle	0.446929	5.13974e-50	3.38289e-48	not reported	1.47539e-38	8.99125e-37	4.57614e-86	2.95655e-84	1.02795e-49	6.68512e-48	5.13974e-50	3.34256e-48
ENSG00000101134.11_DOK5	GTEx Heart Atrial vs ventricle	-0.602088	4.97008e-50	3.27227e-48	not reported	3.79407e-54	3.8987e-52	5.60988e-102	4.41929e-100	7.58757e-54	5.40789e-52	3.79407e-54	2.70415e-52
ENSG00000112530.11_PACRG	GTEx Heart Atrial vs ventricle	0.679183	4.84292e-50	3.18956e-48	not reported	2.64317e-34	1.40002e-32	1.81942e-81	1.10845e-79	9.68585e-50	6.30301e-48	4.84292e-50	3.1515e-48
ENSG00000136944.17_LMX1B	GTEx Heart Atrial vs ventricle	-0.858016	4.64689e-50	3.06142e-48	not reported	5.3568e-45	4.00094e-43	7.53009e-93	5.2941e-91	9.29369e-50	6.04972e-48	4.64689e-50	3.02489e-48
ENSG00000135324.5_MRAP2	GTEx Heart Atrial vs ventricle	-0.849496	4.53717e-50	2.99009e-48	not reported	1.17335e-48	9.90593e-47	1.41564e-96	1.04046e-94	8.73651e-50	5.6906e-48	4.53717e-50	2.95439e-48
ENSG00000197813.5_CTC-301O7.4	GTEx Heart Atrial vs ventricle	-0.55989	4.46772e-50	2.94526e-48	not reported	3.09342e-43	2.18748e-41	4.75577e-91	3.26496e-89	8.93545e-50	5.81834e-48	4.46772e-50	2.91009e-48
ENSG00000168685.14_IL7R	GTEx Heart Atrial vs ventricle	-1.00954	4.17056e-50	2.75023e-48	not reported	2.77671e-42	1.91453e-40	4.36522e-90	2.95379e-88	8.34112e-50	5.43476e-48	4.17056e-50	2.71738e-48
ENSG00000054219.10_LY75	GTEx Heart Atrial vs ventricle	-0.582593	4.01968e-50	2.65158e-48	not reported	7.54991e-40	4.79562e-38	1.53277e-87	1.00789e-85	8.03935e-50	5.23979e-48	4.01968e-50	2.61989e-48
ENSG00000103852.12_TTC23	GTEx Heart Atrial vs ventricle	-0.245747	3.96574e-50	2.61684e-48	not reported	6.99884e-45	5.20112e-43	8.49572e-93	5.96288e-91	7.93144e-50	5.17271e-48	3.96574e-50	2.58637e-48
ENSG00000104435.13_STMN2	GTEx Heart Atrial vs ventricle	-1.41235	3.57455e-50	2.35945e-48	not reported	9.52961e-19	2.79842e-17	7.07561e-63	3.24735e-61	7.1491e-50	4.66395e-48	3.57455e-50	2.33271e-48
ENSG00000184544.11_DHRS7C	GTEx Heart Atrial vs ventricle	-1.05713	3.52916e-50	2.33024e-48	not reported	1.47747e-65	2.23521e-63	5.00952e-113	4.62281e-111	2.95494e-65	2.70158e-63	1.47747e-65	1.35079e-63
ENSG00000145916.18_RMND5B	GTEx Heart Atrial vs ventricle	0.175625	3.43713e-50	2.27019e-48	not reported	7.47348e-45	5.54789e-43	7.91101e-93	5.55626e-91	6.87423e-50	4.48746e-48	3.43713e-50	2.24445e-48
ENSG00000211459.2_MT-RNR1	GTEx Heart Atrial vs ventricle	0.835046	3.37898e-50	2.2325e-48	not reported	2.65379e-27	1.08338e-25	1.31684e-73	7.12613e-72	6.75797e-50	4.41295e-48	3.37898e-50	2.20717e-48
ENSG00000092758.15_COL9A3	GTEx Heart Atrial vs ventricle	-0.736464	3.35827e-50	2.21952e-48	not reported	2.01723e-46	1.58249e-44	1.92198e-94	1.37934e-92	6.71542e-50	4.38655e-48	3.35827e-50	2.19433e-48
ENSG00000082556.10_OPRK1	GTEx Heart Atrial vs ventricle	-1.24026	3.19496e-50	2.11226e-48	not reported	2.27525e-32	1.12093e-30	1.79886e-79	1.06616e-77	6.38991e-50	4.17656e-48	3.19496e-50	2.08828e-48
ENSG00000231933.7_CTA-125H2.2	GTEx Heart Atrial vs ventricle	-1.32414	3.11052e-50	2.0571e-48	not reported	4.26374e-24	1.53635e-22	9.05e-70	4.61432e-68	6.22105e-50	4.06747e-48	3.11052e-50	2.03373e-48
ENSG00000177885.13_GRB2	GTEx Heart Atrial vs ventricle	-0.241736	3.0586e-50	2.0234e-48	not reported	2.51804e-44	1.83701e-42	2.46709e-92	1.72051e-90	6.11719e-50	4.00083e-48	3.0586e-50	2.00042e-48
ENSG00000102030.15_NAA10	GTEx Heart Atrial vs ventricle	0.289566	3.05375e-50	2.02084e-48	not reported	2.27311e-42	1.57096e-40	2.63014e-90	1.78438e-88	6.10749e-50	3.99574e-48	3.05375e-50	1.99787e-48
ENSG00000143194.12_MAEL	GTEx Heart Atrial vs ventricle	-0.623828	2.96633e-50	1.96361e-48	not reported	2.10734e-49	1.8161e-47	1.6575e-97	1.23044e-95	5.20061e-50	3.40565e-48	2.96633e-50	1.94129e-48
ENSG00000062716.12_VMP1	GTEx Heart Atrial vs ventricle	-0.626356	2.9472e-50	1.95157e-48	not reported	1.2276e-46	9.68907e-45	1.0203e-94	7.35032e-93	5.89298e-50	3.85662e-48	2.9472e-50	1.92938e-48
ENSG00000196739.14_COL27A1	GTEx Heart Atrial vs ventricle	0.510821	2.62315e-50	1.73755e-48	not reported	4.91875e-44	3.55216e-42	4.24562e-92	2.9499e-90	5.24629e-50	3.43448e-48	2.62315e-50	1.71778e-48
ENSG00000272079.2_LA16c-380H5.5	GTEx Heart Atrial vs ventricle	0.59691	2.58985e-50	1.71604e-48	not reported	1.8352e-42	1.27128e-40	1.79731e-90	1.22336e-88	5.17971e-50	3.39304e-48	2.58985e-50	1.69652e-48
ENSG00000241322.10_CDRT1	GTEx Heart Atrial vs ventricle	0.738392	2.52162e-50	1.67137e-48	not reported	3.74684e-49	3.20107e-47	2.51263e-97	1.86057e-95	4.72523e-50	3.09729e-48	2.52162e-50	1.65234e-48
ENSG00000161544.9_CYGB	GTEx Heart Atrial vs ventricle	-0.527065	2.41617e-50	1.60198e-48	not reported	2.25471e-47	1.82831e-45	1.50228e-95	1.09174e-93	4.82716e-50	3.1631e-48	2.41617e-50	1.58374e-48
ENSG00000149506.11_ZP1	GTEx Heart Atrial vs ventricle	1.09048	2.32231e-50	1.54025e-48	not reported	2.26362e-49	1.94835e-47	1.39651e-97	1.03818e-95	4.21245e-50	2.76379e-48	2.32231e-50	1.5227e-48
ENSG00000088854.12_C20orf194	GTEx Heart Atrial vs ventricle	0.245665	2.19727e-50	1.45778e-48	not reported	2.28443e-38	1.3812e-36	3.30816e-86	2.13866e-84	4.39454e-50	2.88143e-48	2.19727e-50	1.44117e-48
ENSG00000173258.12_ZNF483	GTEx Heart Atrial vs ventricle	-0.560697	2.1399e-50	1.42017e-48	not reported	1.89262e-39	1.18654e-37	2.25095e-87	1.47592e-85	4.2798e-50	2.80709e-48	2.1399e-50	1.40399e-48
ENSG00000168675.18_LDLRAD4	GTEx Heart Atrial vs ventricle	-0.511872	2.0774e-50	1.37914e-48	not reported	3.80982e-44	2.75709e-42	2.60382e-92	1.81525e-90	4.1548e-50	2.72683e-48	2.0774e-50	1.36341e-48
ENSG00000102393.9_GLA	GTEx Heart Atrial vs ventricle	-0.378326	2.05475e-50	1.36454e-48	not reported	4.67746e-52	4.46962e-50	2.6146e-100	2.01527e-98	9.14671e-52	6.21766e-50	4.67746e-52	3.1796e-50
ENSG00000079841.18_RIMS1	GTEx Heart Atrial vs ventricle	1.2565	2.05129e-50	1.36267e-48	not reported	5.46449e-29	2.38088e-27	8.96529e-76	5.02614e-74	4.10257e-50	2.6934e-48	2.05129e-50	1.3467e-48
ENSG00000183291.15_SELENOF	GTEx Heart Atrial vs ventricle	-0.274705	2.00262e-50	1.33077e-48	not reported	2.40067e-42	1.65801e-40	1.8611e-90	1.26636e-88	4.00524e-50	2.63034e-48	2.00262e-50	1.31517e-48
ENSG00000173545.4_ZNF622	GTEx Heart Atrial vs ventricle	0.537811	1.9288e-50	1.28212e-48	not reported	3.30007e-29	1.44696e-27	4.72679e-76	2.66291e-74	3.85759e-50	2.53498e-48	1.9288e-50	1.26749e-48
ENSG00000164985.14_PSIP1	GTEx Heart Atrial vs ventricle	-0.255289	1.90287e-50	1.26529e-48	not reported	3.54869e-42	2.43708e-40	2.66718e-90	1.80892e-88	3.80573e-50	2.50169e-48	1.90287e-50	1.25085e-48
ENSG00000198938.2_MT-CO3	GTEx Heart Atrial vs ventricle	0.757216	1.84563e-50	1.22763e-48	not reported	1.5014e-26	5.91941e-25	6.16047e-73	3.30187e-71	3.69126e-50	2.42722e-48	1.84563e-50	1.21361e-48
ENSG00000054282.15_SDCCAG8	GTEx Heart Atrial vs ventricle	-0.201846	1.84216e-50	1.22572e-48	not reported	8.16076e-46	6.28079e-44	4.45559e-94	3.17782e-92	3.68424e-50	2.42337e-48	1.84216e-50	1.21171e-48
ENSG00000183773.15_AIFM3	GTEx Heart Atrial vs ventricle	-0.520736	1.81442e-50	1.20764e-48	not reported	4.42267e-47	3.54056e-45	2.24714e-95	1.62905e-93	3.62735e-50	2.38671e-48	1.81442e-50	1.19384e-48
ENSG00000161649.12_CD300LG	GTEx Heart Atrial vs ventricle	0.800153	1.76723e-50	1.17661e-48	not reported	7.59201e-39	4.67618e-37	8.29169e-87	5.40936e-85	3.53445e-50	2.32632e-48	1.76723e-50	1.16316e-48
ENSG00000162639.15_HENMT1	GTEx Heart Atrial vs ventricle	-0.449334	1.70055e-50	1.13258e-48	not reported	8.0838e-46	6.22387e-44	4.0821e-94	2.91445e-92	3.40103e-50	2.23921e-48	1.70055e-50	1.11963e-48
ENSG00000160299.16_PCNT	GTEx Heart Atrial vs ventricle	0.553529	1.51328e-50	1.00818e-48	not reported	2.02193e-27	8.30168e-26	4.77961e-74	2.5994e-72	3.02657e-50	1.9933e-48	1.51328e-50	9.96651e-49
ENSG00000162804.13_SNED1	GTEx Heart Atrial vs ventricle	-0.595248	1.49303e-50	9.95013e-49	not reported	6.08417e-52	5.77125e-50	2.46053e-100	1.89793e-98	1.16919e-51	7.927e-50	6.08417e-52	4.12232e-50
ENSG00000138172.10_CALHM2	GTEx Heart Atrial vs ventricle	-0.43201	1.46248e-50	9.74966e-49	not reported	6.80253e-50	5.97418e-48	2.64431e-98	1.98358e-96	2.4074e-50	1.59057e-48	1.46248e-50	9.63499e-49
ENSG00000168229.3_PTGDR	GTEx Heart Atrial vs ventricle	0.771708	1.4505e-50	9.67293e-49	not reported	5.38842e-38	3.21385e-36	5.65637e-86	3.64991e-84	2.90101e-50	1.91122e-48	1.4505e-50	9.55913e-49
ENSG00000171408.13_PDE7B	GTEx Heart Atrial vs ventricle	0.38805	1.41581e-50	9.44457e-49	not reported	2.35597e-35	1.29044e-33	4.13203e-83	2.57413e-81	2.83161e-50	1.86609e-48	1.41581e-50	9.33343e-49
ENSG00000205534.6_SMG1P2	GTEx Heart Atrial vs ventricle	-0.520088	1.41513e-50	9.44309e-49	not reported	4.48093e-39	2.78145e-37	3.8332e-87	2.5094e-85	2.83026e-50	1.86579e-48	1.41513e-50	9.33192e-49
ENSG00000002330.13_BAD	GTEx Heart Atrial vs ventricle	-0.357622	1.31303e-50	8.76461e-49	not reported	7.96002e-40	5.05302e-38	5.66168e-88	3.74307e-86	2.62606e-50	1.73283e-48	1.31303e-50	8.66691e-49
ENSG00000150636.17_CCDC102B	GTEx Heart Atrial vs ventricle	-0.492964	1.29985e-50	8.67945e-49	not reported	6.56828e-36	3.67735e-34	9.41212e-84	5.91324e-82	2.5997e-50	1.71599e-48	1.29985e-50	8.58267e-49
ENSG00000180053.7_NKX2-6	GTEx Heart Atrial vs ventricle	-1.61202	1.29555e-50	8.65353e-49	not reported	6.92999e-50	6.08354e-48	2.38811e-98	1.79205e-96	2.183e-50	1.44369e-48	1.29555e-50	8.55701e-49
ENSG00000160392.13_C19orf47	GTEx Heart Atrial vs ventricle	0.396263	1.29312e-50	8.64004e-49	not reported	5.99638e-46	4.6374e-44	2.30334e-94	1.65131e-92	2.58618e-50	1.7076e-48	1.29312e-50	8.54365e-49
ENSG00000149575.5_SCN2B	GTEx Heart Atrial vs ventricle	0.784573	1.27695e-50	8.53476e-49	not reported	4.84999e-31	2.28511e-29	2.55041e-78	1.48735e-76	2.5539e-50	1.68683e-48	1.27695e-50	8.43951e-49
ENSG00000172456.17_FGGY	GTEx Heart Atrial vs ventricle	0.408134	1.18964e-50	7.9538e-49	not reported	1.52236e-34	8.13213e-33	2.76296e-82	1.69877e-80	2.37929e-50	1.5725e-48	1.18964e-50	7.86501e-49
ENSG00000122254.6_HS3ST2	GTEx Heart Atrial vs ventricle	-0.895229	1.16763e-50	7.80911e-49	not reported	1.04369e-37	6.1805e-36	9.437e-86	6.06867e-84	2.33525e-50	1.54389e-48	1.16763e-50	7.7219e-49
ENSG00000145147.19_SLIT2	GTEx Heart Atrial vs ventricle	-0.615462	1.14987e-50	7.69286e-49	not reported	9.66472e-50	8.44846e-48	2.96029e-98	2.21901e-96	2.05522e-50	1.36136e-48	1.14987e-50	7.60692e-49
ENSG00000150782.11_IL18	GTEx Heart Atrial vs ventricle	-0.743865	1.1148e-50	7.46066e-49	not reported	1.80199e-54	1.87117e-52	5.91283e-103	4.74083e-101	3.60341e-54	2.58604e-52	1.80199e-54	1.29368e-52
ENSG00000128422.15_KRT17	GTEx Heart Atrial vs ventricle	-1.57976	1.06749e-50	7.14633e-49	not reported	0.0118014	0.157876	2.6346e-34	7.36416e-33	2.13498e-50	1.41239e-48	1.06749e-50	7.06419e-49
ENSG00000198804.2_MT-CO1	GTEx Heart Atrial vs ventricle	0.841307	1.05722e-50	7.07988e-49	not reported	1.24192e-27	5.14498e-26	1.97116e-74	1.07853e-72	2.11445e-50	1.39925e-48	1.05722e-50	6.99847e-49
ENSG00000061455.10_PRDM6	GTEx Heart Atrial vs ventricle	-0.507243	1.05478e-50	7.06578e-49	not reported	4.94163e-42	3.37356e-40	2.15088e-90	1.46162e-88	2.10955e-50	1.39646e-48	1.05478e-50	6.98451e-49
ENSG00000228340.5_MIR646HG	GTEx Heart Atrial vs ventricle	0.890031	1.04477e-50	7.00102e-49	not reported	5.11944e-27	2.06473e-25	1.04822e-73	5.67546e-72	2.08954e-50	1.38365e-48	1.04477e-50	6.92047e-49
ENSG00000146109.4_ABT1	GTEx Heart Atrial vs ventricle	0.278975	8.20969e-51	5.5031e-49	not reported	8.72072e-43	6.09192e-41	2.75865e-91	1.90018e-89	1.64194e-50	1.08795e-48	8.20969e-51	5.43976e-49
ENSG00000172572.6_PDE3A	GTEx Heart Atrial vs ventricle	0.620496	8.03598e-51	5.3884e-49	not reported	2.32079e-27	9.4968e-26	3.26624e-74	1.77962e-72	1.6072e-50	1.06527e-48	8.03598e-51	5.32636e-49
ENSG00000123124.13_WWP1	GTEx Heart Atrial vs ventricle	0.491534	7.94841e-51	5.3314e-49	not reported	1.04114e-18	3.05305e-17	2.41711e-63	1.11875e-61	1.58968e-50	1.054e-48	7.94841e-51	5.27e-49
ENSG00000074696.12_HACD3	GTEx Heart Atrial vs ventricle	-0.297529	7.8579e-51	5.2724e-49	not reported	3.05477e-42	2.10275e-40	9.81733e-91	6.70653e-89	1.57158e-50	1.04233e-48	7.8579e-51	5.21166e-49
ENSG00000135506.15_OS9	GTEx Heart Atrial vs ventricle	-0.242638	7.8171e-51	5.24672e-49	not reported	9.40135e-45	6.96405e-43	2.39074e-93	1.69289e-91	1.56342e-50	1.03725e-48	7.8171e-51	5.18626e-49
ENSG00000267787.5_RP11-35G9.5	GTEx Heart Atrial vs ventricle	-0.458864	7.16311e-51	4.80933e-49	not reported	1.09099e-42	7.60073e-41	3.06027e-91	2.10514e-89	1.43262e-50	9.50778e-49	7.16311e-51	4.75389e-49
ENSG00000271147.7_ARMCX5-GPRASP2	GTEx Heart Atrial vs ventricle	-0.326042	7.05566e-51	4.73873e-49	not reported	3.37985e-45	2.54086e-43	7.54546e-94	5.37049e-92	1.41113e-50	9.36815e-49	7.05566e-51	4.68408e-49
ENSG00000106609.16_TMEM248	GTEx Heart Atrial vs ventricle	-0.182974	6.98437e-51	4.69237e-49	not reported	4.60921e-44	3.33094e-42	1.10982e-92	7.76585e-91	1.39687e-50	9.27648e-49	6.98437e-51	4.63824e-49
ENSG00000166025.17_AMOTL1	GTEx Heart Atrial vs ventricle	-0.371098	6.98299e-51	4.69237e-49	not reported	1.81328e-43	1.29149e-41	4.59922e-92	3.19238e-90	1.3966e-50	9.27648e-49	6.98299e-51	4.63824e-49
ENSG00000135916.15_ITM2C	GTEx Heart Atrial vs ventricle	-0.350679	6.42063e-51	4.31643e-49	not reported	2.57242e-46	2.01118e-44	4.90142e-95	3.54088e-93	1.28409e-50	8.533e-49	6.42063e-51	4.2666e-49
ENSG00000139329.4_LUM	GTEx Heart Atrial vs ventricle	-0.955025	6.36722e-51	4.2819e-49	not reported	5.33309e-54	5.4612e-52	9.712e-103	7.76294e-101	1.06573e-53	7.56713e-52	5.33309e-54	3.78673e-52
ENSG00000170961.6_HAS2	GTEx Heart Atrial vs ventricle	-0.823219	5.90282e-51	3.97089e-49	not reported	1.72907e-37	1.01752e-35	8.66802e-86	5.57762e-84	1.18056e-50	7.84753e-49	5.90282e-51	3.92377e-49
ENSG00000283633.1_AC005301.9	GTEx Heart Atrial vs ventricle	-0.668847	5.61314e-51	3.77724e-49	not reported	6.91333e-46	5.33857e-44	1.18381e-94	8.51939e-93	1.12262e-50	7.46475e-49	5.61314e-51	3.7324e-49
ENSG00000119705.9_SLIRP	GTEx Heart Atrial vs ventricle	0.356833	5.51951e-51	3.71545e-49	not reported	2.25471e-47	1.82831e-45	3.5311e-96	2.58426e-94	1.10363e-50	7.34086e-49	5.51951e-51	3.67133e-49
ENSG00000153157.12_SYCP2L	GTEx Heart Atrial vs ventricle	0.833306	4.92675e-51	3.31751e-49	not reported	5.42476e-25	2.02294e-23	1.53687e-71	8.06214e-70	9.85351e-51	6.55621e-49	4.92675e-51	3.2781e-49
ENSG00000137809.16_ITGA11	GTEx Heart Atrial vs ventricle	-0.483267	4.89357e-51	3.29624e-49	not reported	8.91869e-48	7.33243e-46	1.22299e-96	8.99819e-95	9.78178e-51	6.51057e-49	4.89357e-51	3.25707e-49
ENSG00000108861.8_DUSP3	GTEx Heart Atrial vs ventricle	0.463814	4.63106e-51	3.12042e-49	not reported	3.88848e-33	1.97533e-31	4.37434e-81	2.64788e-79	9.26211e-51	6.16667e-49	4.63106e-51	3.08334e-49
ENSG00000167748.10_KLK1	GTEx Heart Atrial vs ventricle	1.10389	4.34489e-51	2.92856e-49	not reported	1.697e-25	6.42066e-24	3.35284e-72	1.77683e-70	8.68979e-51	5.78748e-49	4.34489e-51	2.89374e-49
ENSG00000133424.20_LARGE1	GTEx Heart Atrial vs ventricle	0.613417	3.81661e-51	2.57332e-49	not reported	1.82266e-34	9.70379e-33	1.20436e-82	7.44239e-81	7.63323e-51	5.08871e-49	3.81661e-51	2.54435e-49
ENSG00000229832.1_RP11-384C4.2	GTEx Heart Atrial vs ventricle	-0.99709	3.75616e-51	2.53338e-49	not reported	6.83716e-33	3.43619e-31	6.8404e-81	4.12138e-79	7.51231e-51	5.00971e-49	3.75616e-51	2.50485e-49
ENSG00000188389.10_PDCD1	GTEx Heart Atrial vs ventricle	-0.980166	3.74594e-51	2.52731e-49	not reported	1.91096e-66	2.96682e-64	6.70715e-115	6.37094e-113	3.82192e-66	3.58597e-64	1.91096e-66	1.79298e-64
ENSG00000156886.11_ITGAD	GTEx Heart Atrial vs ventricle	0.822459	3.562e-51	2.404e-49	not reported	6.54329e-39	4.03744e-37	1.58728e-87	1.04307e-85	7.124e-51	4.75381e-49	3.562e-51	2.37691e-49
ENSG00000116690.12_PRG4	GTEx Heart Atrial vs ventricle	-1.89722	3.45512e-51	2.33262e-49	not reported	0.275187	1	1.34324e-28	3.38073e-27	6.91023e-51	4.61266e-49	3.45512e-51	2.30633e-49
ENSG00000226239.1_RP1-310O13.7	GTEx Heart Atrial vs ventricle	0.688208	3.18846e-51	2.1533e-49	not reported	8.72654e-31	4.08188e-29	1.46799e-78	8.58762e-77	6.37692e-51	4.25804e-49	3.18846e-51	2.12902e-49
ENSG00000100170.9_SLC5A1	GTEx Heart Atrial vs ventricle	0.925806	3.16504e-51	2.13818e-49	not reported	2.38771e-30	1.0973e-28	4.64611e-78	2.70267e-76	6.33009e-51	4.22813e-49	3.16504e-51	2.11406e-49
ENSG00000105963.13_ADAP1	GTEx Heart Atrial vs ventricle	0.464523	3.08695e-51	2.0861e-49	not reported	2.31336e-36	1.31832e-34	8.04808e-85	5.10735e-83	6.17389e-51	4.12513e-49	3.08695e-51	2.06256e-49
ENSG00000077713.18_SLC25A43	GTEx Heart Atrial vs ventricle	-0.449096	3.01914e-51	2.04094e-49	not reported	2.76037e-47	2.2331e-45	2.40462e-96	1.76295e-94	6.03762e-51	4.03537e-49	3.01914e-51	2.01791e-49
ENSG00000156381.8_ANKRD9	GTEx Heart Atrial vs ventricle	0.458317	2.90199e-51	1.96239e-49	not reported	2.4559e-42	1.69502e-40	3.02763e-91	2.08337e-89	5.80398e-51	3.88047e-49	2.90199e-51	1.94023e-49
ENSG00000178568.14_ERBB4	GTEx Heart Atrial vs ventricle	-0.668672	2.76093e-51	1.86761e-49	not reported	8.54108e-50	7.47569e-48	6.35373e-99	4.80792e-97	5.34894e-51	3.57739e-49	2.76093e-51	1.84652e-49
ENSG00000177875.4_CCDC184	GTEx Heart Atrial vs ventricle	0.560572	2.66676e-51	1.8045e-49	not reported	4.11304e-43	2.90057e-41	4.30063e-92	2.98613e-90	5.33353e-51	3.56823e-49	2.66676e-51	1.78412e-49
ENSG00000161381.13_PLXDC1	GTEx Heart Atrial vs ventricle	0.778813	2.50429e-51	1.69511e-49	not reported	2.4908e-33	1.275e-31	1.52839e-81	9.31424e-80	5.00858e-51	3.35192e-49	2.50429e-51	1.67596e-49
ENSG00000170242.17_USP47	GTEx Heart Atrial vs ventricle	-0.353552	2.47543e-51	1.67613e-49	not reported	1.24378e-40	8.12697e-39	1.64129e-89	1.10197e-87	4.95085e-51	3.31436e-49	2.47543e-51	1.65718e-49
ENSG00000231074.8_HCG18	GTEx Heart Atrial vs ventricle	-0.213667	2.1791e-51	1.47596e-49	not reported	2.56014e-45	1.93234e-43	1.81937e-94	1.30615e-92	4.35819e-51	2.91854e-49	2.1791e-51	1.45927e-49
ENSG00000260105.6_AOC4P	GTEx Heart Atrial vs ventricle	-0.875909	2.17168e-51	1.47142e-49	not reported	1.91262e-44	1.40224e-42	1.45031e-93	1.02943e-91	4.34337e-51	2.90955e-49	2.17168e-51	1.45478e-49
ENSG00000250334.5_LINC00989	GTEx Heart Atrial vs ventricle	-0.721947	2.07973e-51	1.40958e-49	not reported	2.86201e-44	2.08501e-42	2.11329e-93	1.49745e-91	4.15945e-51	2.78725e-49	2.07973e-51	1.39362e-49
ENSG00000261652.2_C15orf65	GTEx Heart Atrial vs ventricle	0.484176	2.05889e-51	1.39591e-49	not reported	1.52754e-37	9.00204e-36	2.86604e-86	1.85458e-84	4.11778e-51	2.76022e-49	2.05889e-51	1.38011e-49
ENSG00000182810.6_DDX28	GTEx Heart Atrial vs ventricle	0.580294	1.97853e-51	1.34186e-49	not reported	2.56014e-45	1.93234e-43	1.65732e-94	1.19022e-92	3.95705e-51	2.6542e-49	1.97853e-51	1.3271e-49
ENSG00000273129.1_PACERR	GTEx Heart Atrial vs ventricle	-1.04772	1.93299e-51	1.31141e-49	not reported	7.54803e-45	5.60122e-43	4.95073e-94	3.52611e-92	3.86599e-51	2.59396e-49	1.93299e-51	1.29698e-49
ENSG00000166575.16_TMEM135	GTEx Heart Atrial vs ventricle	-0.355501	1.63596e-51	1.11026e-49	not reported	4.64561e-40	2.98007e-38	4.52398e-89	3.02272e-87	3.27192e-51	2.19678e-49	1.63596e-51	1.09839e-49
ENSG00000122691.12_TWIST1	GTEx Heart Atrial vs ventricle	-0.716643	1.58598e-51	1.07669e-49	not reported	3.86615e-50	3.43466e-48	1.65402e-99	1.26035e-97	3.04698e-51	2.04641e-49	1.58598e-51	1.06518e-49
ENSG00000016864.18_GLT8D1	GTEx Heart Atrial vs ventricle	-0.190453	1.48478e-51	1.00832e-49	not reported	4.16517e-48	3.46421e-46	1.75273e-97	1.30066e-95	2.96851e-51	1.99436e-49	1.48478e-51	9.97533e-50
ENSG00000196376.10_SLC35F1	GTEx Heart Atrial vs ventricle	0.755317	1.48077e-51	1.00592e-49	not reported	3.47785e-24	1.25886e-22	5.52867e-71	2.87333e-69	2.96154e-51	1.99032e-49	1.48077e-51	9.95159e-50
ENSG00000103415.11_HMOX2	GTEx Heart Atrial vs ventricle	0.484606	1.44925e-51	9.84833e-50	not reported	2.73084e-34	1.44572e-32	7.87593e-83	4.88006e-81	2.8985e-51	1.94858e-49	1.44925e-51	9.74292e-50
ENSG00000101544.8_ADNP2	GTEx Heart Atrial vs ventricle	-0.272243	1.40517e-51	9.55191e-50	not reported	2.87396e-43	2.03367e-41	1.60429e-92	1.12069e-90	2.81033e-51	1.88993e-49	1.40517e-51	9.44963e-50
ENSG00000114446.4_IFT57	GTEx Heart Atrial vs ventricle	-0.241078	1.37717e-51	9.36467e-50	not reported	5.80048e-46	4.49596e-44	2.52979e-95	1.83204e-93	2.75433e-51	1.85287e-49	1.37717e-51	9.26437e-50
ENSG00000099957.16_P2RX6	GTEx Heart Atrial vs ventricle	-0.768216	1.28131e-51	8.71569e-50	not reported	3.70719e-51	3.41797e-49	1.27569e-100	9.87309e-99	1.9044e-51	1.28487e-49	1.28131e-51	8.6223e-50
ENSG00000115211.15_EIF2B4	GTEx Heart Atrial vs ventricle	0.226557	1.25442e-51	8.5356e-50	not reported	5.10089e-42	3.4777e-40	2.94673e-91	2.02838e-89	2.50885e-51	1.68827e-49	1.25442e-51	8.44412e-50
ENSG00000198053.11_SIRPA	GTEx Heart Atrial vs ventricle	-0.394314	1.23127e-51	8.38078e-50	not reported	1.79435e-48	1.50689e-46	6.20425e-98	4.63389e-96	2.46084e-51	1.65651e-49	1.23127e-51	8.29093e-50
ENSG00000280165.1_PCDH20	GTEx Heart Atrial vs ventricle	-1.19491	1.20992e-51	8.23817e-50	not reported	7.93897e-67	1.24844e-64	8.80445e-116	8.43657e-114	1.58779e-66	1.50544e-64	7.93897e-67	7.52721e-65
ENSG00000149243.15_KLHL35	GTEx Heart Atrial vs ventricle	-0.60159	1.1321e-51	7.71087e-50	not reported	2.50687e-47	2.02881e-45	8.3637e-97	6.16457e-95	2.2641e-51	1.52457e-49	1.1321e-51	7.62567e-50
ENSG00000226237.1_GAS1RR	GTEx Heart Atrial vs ventricle	-0.72357	1.11233e-51	7.57872e-50	not reported	6.37776e-44	4.59141e-42	2.66775e-93	1.88582e-91	2.22467e-51	1.4985e-49	1.11233e-51	7.49495e-50
ENSG00000198754.5_OXCT2	GTEx Heart Atrial vs ventricle	-0.964386	1.06545e-51	7.26166e-50	not reported	1.16991e-46	9.24432e-45	3.81144e-96	2.78746e-94	2.13088e-51	1.43579e-49	1.06545e-51	7.18137e-50
ENSG00000109062.11_SLC9A3R1	GTEx Heart Atrial vs ventricle	0.51428	1.00601e-51	6.85877e-50	not reported	1.61579e-43	1.15281e-41	6.38941e-93	4.49977e-91	2.01201e-51	1.35614e-49	1.00601e-51	6.78291e-50
ENSG00000137841.11_PLCB2	GTEx Heart Atrial vs ventricle	-0.55555	9.75137e-52	6.65051e-50	not reported	7.0667e-40	4.49558e-38	4.36437e-89	2.91796e-87	1.95027e-51	1.31496e-49	9.75137e-52	6.57693e-50
ENSG00000273014.1_RP11-225B17.2	GTEx Heart Atrial vs ventricle	0.475363	9.57956e-52	6.53548e-50	not reported	1.7261e-35	9.4996e-34	2.52432e-84	1.59268e-82	1.91591e-51	1.29221e-49	9.57956e-52	6.46315e-50
ENSG00000153253.16_SCN3A	GTEx Heart Atrial vs ventricle	0.737384	9.23858e-52	6.30493e-50	not reported	7.33654e-49	6.22936e-47	1.88988e-98	1.4223e-96	1.84539e-51	1.24546e-49	9.23858e-52	6.23513e-50
ENSG00000231908.1_IDH1-AS1	GTEx Heart Atrial vs ventricle	0.660306	8.9456e-52	6.107e-50	not reported	5.07217e-38	3.02785e-36	4.01466e-87	2.62736e-85	1.78912e-51	1.20787e-49	8.9456e-52	6.03936e-50
ENSG00000135299.16_ANKRD6	GTEx Heart Atrial vs ventricle	-0.35669	8.88645e-52	6.06861e-50	not reported	5.2808e-40	3.37916e-38	2.93043e-89	1.96432e-87	1.77729e-51	1.20028e-49	8.88645e-52	6.00138e-50
ENSG00000099860.8_GADD45B	GTEx Heart Atrial vs ventricle	-0.905736	8.39022e-52	5.73162e-50	not reported	6.49474e-59	7.75857e-57	1.99112e-108	1.71452e-106	1.29895e-58	1.02717e-56	6.49474e-59	5.13587e-57
ENSG00000157216.15_SSBP3	GTEx Heart Atrial vs ventricle	0.287942	7.91113e-52	5.40612e-50	not reported	4.74943e-40	3.04478e-38	2.34686e-89	1.57365e-87	1.58223e-51	1.06924e-49	7.91113e-52	5.34619e-50
ENSG00000117020.16_AKT3	GTEx Heart Atrial vs ventricle	-0.377677	7.75826e-52	5.30341e-50	not reported	3.62019e-49	3.09541e-47	7.78597e-99	5.88955e-97	1.54833e-51	1.04702e-49	7.75826e-52	5.24459e-50
ENSG00000172663.8_TMEM134	GTEx Heart Atrial vs ventricle	0.328445	7.7555e-52	5.30327e-50	not reported	3.56977e-44	2.58698e-42	1.03219e-93	7.33655e-92	1.5511e-51	1.04855e-49	7.7555e-52	5.24444e-50
ENSG00000157326.18_DHRS4	GTEx Heart Atrial vs ventricle	0.333131	7.44749e-52	5.09433e-50	not reported	1.16665e-37	6.8968e-36	8.37579e-87	5.4625e-85	1.4895e-51	1.00789e-49	7.44749e-52	5.03945e-50
ENSG00000138722.9_MMRN1	GTEx Heart Atrial vs ventricle	-1.12616	7.17002e-52	4.90615e-50	not reported	7.65758e-60	9.46972e-58	2.15398e-109	1.88291e-107	1.53152e-59	1.23128e-57	7.65758e-60	6.15642e-58
ENSG00000187778.13_MCRS1	GTEx Heart Atrial vs ventricle	0.301374	6.74601e-52	4.61754e-50	not reported	3.73488e-43	2.63568e-41	1.04856e-92	7.33962e-91	1.3492e-51	9.13254e-50	6.74601e-52	4.56627e-50
ENSG00000131730.15_CKMT2	GTEx Heart Atrial vs ventricle	0.718739	6.59471e-52	4.51547e-50	not reported	7.69762e-36	4.29455e-34	7.36921e-85	4.68084e-83	1.31894e-51	8.93063e-50	6.59471e-52	4.46531e-50
ENSG00000243232.4_PCDHAC2	GTEx Heart Atrial vs ventricle	-1.14937	6.48718e-52	4.44332e-50	not reported	3.5856e-43	2.53292e-41	9.67953e-93	6.78229e-91	1.29744e-51	8.78789e-50	6.48718e-52	4.39394e-50
ENSG00000276170.4_AC124789.1	GTEx Heart Atrial vs ventricle	0.781269	6.041e-52	4.13907e-50	not reported	1.60843e-35	8.8638e-34	1.53591e-84	9.72315e-83	1.2082e-51	8.18614e-50	6.041e-52	4.09441e-50
ENSG00000155465.18_SLC7A7	GTEx Heart Atrial vs ventricle	-0.588101	5.91171e-52	4.05183e-50	not reported	2.09431e-42	1.4498e-40	5.65647e-92	3.92491e-90	1.18234e-51	8.01357e-50	5.91171e-52	4.00809e-50
ENSG00000152219.4_ARL14EP	GTEx Heart Atrial vs ventricle	0.273739	5.84295e-52	4.00603e-50	not reported	3.55019e-36	2.00989e-34	2.81309e-85	1.79786e-83	1.16859e-51	7.92554e-50	5.84295e-52	3.96277e-50
ENSG00000145358.6_DDIT4L	GTEx Heart Atrial vs ventricle	-0.819615	5.78433e-52	3.96715e-50	not reported	1.55762e-44	1.14521e-42	3.28926e-94	2.35407e-92	1.15687e-51	7.85116e-50	5.78433e-52	3.92558e-50
ENSG00000165568.17_AKR1E2	GTEx Heart Atrial vs ventricle	-0.385051	5.74653e-52	3.94253e-50	not reported	3.79216e-44	2.74527e-42	8.24893e-94	5.86918e-92	1.14931e-51	7.80241e-50	5.74653e-52	3.9012e-50
ENSG00000170412.16_GPRC5C	GTEx Heart Atrial vs ventricle	0.29929	5.40049e-52	3.70635e-50	not reported	2.40049e-47	1.94423e-45	3.88852e-97	2.87324e-95	1.08007e-51	7.33481e-50	5.40049e-52	3.66749e-50
ENSG00000114948.12_ADAM23	GTEx Heart Atrial vs ventricle	0.61727	5.15913e-52	3.54187e-50	not reported	7.82366e-32	3.78955e-30	1.85593e-80	1.11368e-78	1.03183e-51	7.00945e-50	5.15913e-52	3.50472e-50
ENSG00000186675.6_MAGEE2	GTEx Heart Atrial vs ventricle	-0.993223	4.85817e-52	3.33636e-50	not reported	6.8453e-47	5.44216e-45	1.02578e-96	7.54989e-95	9.71627e-52	6.60267e-50	4.85817e-52	3.30136e-50
ENSG00000109089.7_CDR2L	GTEx Heart Atrial vs ventricle	0.391743	4.57246e-52	3.14119e-50	not reported	4.25242e-40	2.73461e-38	1.24911e-89	8.41111e-88	9.14492e-52	6.21766e-50	4.57246e-52	3.10924e-50
ENSG00000073578.16_SDHA	GTEx Heart Atrial vs ventricle	0.592323	4.4748e-52	3.07512e-50	not reported	7.95247e-34	4.14236e-32	9.04992e-83	5.60079e-81	8.9496e-52	6.08767e-50	4.4748e-52	3.04383e-50
ENSG00000131779.10_PEX11B	GTEx Heart Atrial vs ventricle	0.289513	4.43969e-52	3.052e-50	not reported	1.05184e-42	7.33534e-41	2.08871e-92	1.4581e-90	8.87937e-52	6.04188e-50	4.43969e-52	3.02094e-50
ENSG00000204588.5_LINC01123	GTEx Heart Atrial vs ventricle	-0.653918	4.29349e-52	2.95248e-50	not reported	2.22039e-44	1.62272e-42	3.57381e-94	2.55596e-92	8.58699e-52	5.84485e-50	4.29349e-52	2.92242e-50
ENSG00000182472.8_CAPN12	GTEx Heart Atrial vs ventricle	0.99647	4.27551e-52	2.94109e-50	not reported	2.64439e-26	1.03243e-24	4.94441e-74	2.68691e-72	8.55101e-52	5.82228e-50	4.27551e-52	2.91114e-50
ENSG00000130595.17_TNNT3	GTEx Heart Atrial vs ventricle	0.990084	4.26324e-52	2.93363e-50	not reported	7.53111e-26	2.88577e-24	1.75763e-73	9.49164e-72	8.52649e-52	5.80749e-50	4.26324e-52	2.90374e-50
ENSG00000160679.12_CHTOP	GTEx Heart Atrial vs ventricle	0.186094	4.09159e-52	2.81644e-50	not reported	5.41654e-43	3.80557e-41	9.62378e-93	6.7455e-91	8.18318e-52	5.57548e-50	4.09159e-52	2.78774e-50
ENSG00000139131.12_YARS2	GTEx Heart Atrial vs ventricle	0.292888	4.0675e-52	2.80079e-50	not reported	6.90105e-34	3.60284e-32	7.08475e-83	4.39246e-81	8.135e-52	5.54448e-50	4.0675e-52	2.77224e-50
ENSG00000081377.16_CDC14B	GTEx Heart Atrial vs ventricle	0.349004	4.02623e-52	2.77329e-50	not reported	3.54684e-40	2.28513e-38	9.13445e-90	6.16284e-88	8.05245e-52	5.49003e-50	4.02623e-52	2.74501e-50
ENSG00000146066.2_HIGD2A	GTEx Heart Atrial vs ventricle	0.331164	3.97791e-52	2.74093e-50	not reported	1.2733e-45	9.71673e-44	1.71304e-95	1.2436e-93	7.95582e-52	5.42593e-50	3.97791e-52	2.71297e-50
ENSG00000006638.11_TBXA2R	GTEx Heart Atrial vs ventricle	0.634536	3.9708e-52	2.73693e-50	not reported	1.56661e-34	8.36423e-33	1.31855e-83	8.26884e-82	7.94159e-52	5.41801e-50	3.9708e-52	2.709e-50
ENSG00000130772.13_MED18	GTEx Heart Atrial vs ventricle	0.418188	3.96913e-52	2.7367e-50	not reported	9.88873e-49	8.3758e-47	1.11596e-98	8.42913e-97	7.93508e-52	5.41535e-50	3.96913e-52	2.70876e-50
ENSG00000230333.6_AC004538.3	GTEx Heart Atrial vs ventricle	-0.956925	3.90654e-52	2.69444e-50	not reported	5.32603e-49	4.53155e-47	5.8637e-99	4.44035e-97	7.80736e-52	5.32994e-50	3.90654e-52	2.66692e-50
ENSG00000268894.6_PLCE1-AS1	GTEx Heart Atrial vs ventricle	-0.889557	3.89344e-52	2.68629e-50	not reported	5.61215e-40	3.58676e-38	1.44675e-89	9.72299e-88	7.78687e-52	5.3177e-50	3.89344e-52	2.65885e-50
ENSG00000124613.8_ZNF391	GTEx Heart Atrial vs ventricle	-0.500909	3.79087e-52	2.61639e-50	not reported	2.76382e-44	2.0149e-42	3.98435e-94	2.84662e-92	7.58173e-52	5.17932e-50	3.79087e-52	2.58966e-50
ENSG00000131203.12_IDO1	GTEx Heart Atrial vs ventricle	1.6267	3.71785e-52	2.56686e-50	not reported	1.73015e-29	7.69186e-28	7.14209e-78	4.1395e-76	7.43571e-52	5.08124e-50	3.71785e-52	2.54062e-50
ENSG00000224904.1_RP5-934G17.6	GTEx Heart Atrial vs ventricle	-1.61905	3.69403e-52	2.55126e-50	not reported	8.52212e-42	5.76097e-40	1.59525e-91	1.10175e-89	7.38806e-52	5.05035e-50	3.69403e-52	2.52517e-50
ENSG00000139436.20_GIT2	GTEx Heart Atrial vs ventricle	0.244069	3.57201e-52	2.4678e-50	not reported	1.45979e-43	1.04259e-41	2.13964e-93	1.5156e-91	7.14401e-52	4.88513e-50	3.57201e-52	2.44256e-50
ENSG00000142634.12_EFHD2	GTEx Heart Atrial vs ventricle	0.441793	3.4076e-52	2.35501e-50	not reported	1.22942e-30	5.71585e-29	3.05554e-79	1.80272e-77	6.81521e-52	4.66183e-50	3.4076e-52	2.33091e-50
ENSG00000269556.7_TMEM185A	GTEx Heart Atrial vs ventricle	-0.327055	3.20923e-52	2.21865e-50	not reported	3.80715e-40	2.45055e-38	7.97208e-90	5.38738e-88	6.41847e-52	4.39189e-50	3.20923e-52	2.19595e-50
ENSG00000136930.12_PSMB7	GTEx Heart Atrial vs ventricle	0.286195	3.06699e-52	2.12103e-50	not reported	7.70969e-46	5.94245e-44	7.93829e-96	5.78925e-94	6.13398e-52	4.20001e-50	3.06699e-52	2.1e-50
ENSG00000168385.17_SEPT2	GTEx Heart Atrial vs ventricle	-0.227537	2.90133e-52	2.00713e-50	not reported	1.84916e-45	1.40492e-43	1.85895e-95	1.34858e-93	5.80266e-52	3.97446e-50	2.90133e-52	1.98723e-50
ENSG00000115255.10_REEP6	GTEx Heart Atrial vs ventricle	0.559788	2.77521e-52	1.92052e-50	not reported	3.30029e-54	3.4065e-52	2.55417e-104	2.08172e-102	6.52301e-54	4.65395e-52	3.30029e-54	2.35465e-52
ENSG00000118997.13_DNAH7	GTEx Heart Atrial vs ventricle	-0.725885	2.6249e-52	1.81711e-50	not reported	1.7491e-53	1.76153e-51	1.2597e-103	1.01828e-101	3.27967e-53	2.29801e-51	1.7491e-53	1.2264e-51
ENSG00000169313.9_P2RY12	GTEx Heart Atrial vs ventricle	-0.854183	2.56534e-52	1.77647e-50	not reported	9.08554e-39	5.57952e-37	1.96519e-88	1.30548e-86	5.13068e-52	3.51652e-50	2.56534e-52	1.75826e-50
ENSG00000182118.7_FAM89A	GTEx Heart Atrial vs ventricle	0.630936	2.53119e-52	1.75341e-50	not reported	3.47818e-32	1.70304e-30	3.91646e-81	2.3728e-79	5.06237e-52	3.47085e-50	2.53119e-52	1.73543e-50
ENSG00000008853.16_RHOBTB2	GTEx Heart Atrial vs ventricle	0.415184	2.51172e-52	1.7405e-50	not reported	2.10425e-38	1.27486e-36	4.78513e-88	3.16558e-86	5.02344e-52	3.4453e-50	2.51172e-52	1.72265e-50
ENSG00000137573.13_SULF1	GTEx Heart Atrial vs ventricle	-0.776969	2.45228e-52	1.69988e-50	not reported	1.23114e-50	1.11379e-48	8.24249e-101	6.39594e-99	4.80878e-52	3.29916e-50	2.45228e-52	1.68244e-50
ENSG00000111885.6_MAN1A1	GTEx Heart Atrial vs ventricle	-0.455893	2.17065e-52	1.50517e-50	not reported	7.19847e-45	5.34756e-43	5.75943e-95	4.15638e-93	4.34131e-52	2.97943e-50	2.17065e-52	1.48972e-50
ENSG00000085978.21_ATG16L1	GTEx Heart Atrial vs ventricle	0.171251	2.1583e-52	1.4971e-50	not reported	5.484e-45	4.09005e-43	4.31769e-95	3.12027e-93	4.31659e-52	2.96345e-50	2.1583e-52	1.48173e-50
ENSG00000137992.14_DBT	GTEx Heart Atrial vs ventricle	0.521154	2.05279e-52	1.42439e-50	not reported	1.39793e-26	5.51883e-25	1.22761e-74	6.74722e-73	4.10558e-52	2.81952e-50	2.05279e-52	1.40976e-50
ENSG00000135502.17_SLC26A10	GTEx Heart Atrial vs ventricle	0.743001	2.00363e-52	1.39075e-50	not reported	5.4856e-30	2.47865e-28	1.09082e-78	6.38663e-77	4.00726e-52	2.75291e-50	2.00363e-52	1.37646e-50
ENSG00000116663.10_FBXO6	GTEx Heart Atrial vs ventricle	0.326221	1.99362e-52	1.38426e-50	not reported	7.38529e-40	4.69249e-38	1.04047e-89	7.01527e-88	3.98724e-52	2.74006e-50	1.99362e-52	1.37003e-50
ENSG00000161714.11_PLCD3	GTEx Heart Atrial vs ventricle	0.386843	1.95124e-52	1.35529e-50	not reported	1.53316e-40	9.97696e-39	1.89286e-90	1.28713e-88	3.90249e-52	2.68271e-50	1.95124e-52	1.34136e-50
ENSG00000079435.9_LIPE	GTEx Heart Atrial vs ventricle	0.668281	1.94338e-52	1.35028e-50	not reported	5.67095e-68	9.29148e-66	1.05419e-117	1.03967e-115	1.13419e-67	1.10623e-65	5.67095e-68	5.53116e-66
ENSG00000078725.12_BRINP1	GTEx Heart Atrial vs ventricle	-0.932796	1.87742e-52	1.30489e-50	not reported	4.71943e-56	5.1482e-54	2.62314e-106	2.2047e-104	9.43648e-56	7.00009e-54	4.71943e-56	3.50218e-54
ENSG00000172348.14_RCAN2	GTEx Heart Atrial vs ventricle	0.673873	1.7472e-52	1.21479e-50	not reported	1.26938e-27	5.25661e-26	5.98207e-76	3.36369e-74	3.49441e-52	2.40378e-50	1.7472e-52	1.20189e-50
ENSG00000104973.16_MED25	GTEx Heart Atrial vs ventricle	0.364815	1.69935e-52	1.18191e-50	not reported	7.08108e-36	3.9591e-34	1.95907e-85	1.25593e-83	3.3987e-52	2.33872e-50	1.69935e-52	1.16936e-50
ENSG00000138796.16_HADH	GTEx Heart Atrial vs ventricle	0.614433	1.62143e-52	1.1281e-50	not reported	2.75396e-33	1.40658e-31	1.47946e-82	9.13148e-81	3.24286e-52	2.23222e-50	1.62143e-52	1.11611e-50
ENSG00000212747.4_FAM127C	GTEx Heart Atrial vs ventricle	0.296469	1.51675e-52	1.05563e-50	not reported	1.21999e-39	7.6763e-38	1.38373e-89	9.30851e-88	3.03351e-52	2.08881e-50	1.51675e-52	1.0444e-50
ENSG00000133627.17_ACTR3B	GTEx Heart Atrial vs ventricle	0.291038	1.47275e-52	1.02534e-50	not reported	1.87791e-46	1.47544e-44	9.1038e-97	6.7053e-95	2.94549e-52	2.02888e-50	1.47275e-52	1.01444e-50
ENSG00000137449.15_CPEB2	GTEx Heart Atrial vs ventricle	0.354888	1.44579e-52	1.00691e-50	not reported	5.10308e-43	3.59265e-41	3.3668e-93	2.37916e-91	2.89158e-52	1.9924e-50	1.44579e-52	9.96202e-51
ENSG00000183751.14_TBL3	GTEx Heart Atrial vs ventricle	0.23627	1.37523e-52	9.58097e-51	not reported	2.23116e-43	1.58422e-41	1.34566e-93	9.55476e-92	2.75047e-52	1.8958e-50	1.37523e-52	9.47901e-51
ENSG00000173991.5_TCAP	GTEx Heart Atrial vs ventricle	0.609782	1.35259e-52	9.42641e-51	not reported	6.0519e-45	4.50549e-43	3.05524e-95	2.21102e-93	2.70519e-52	1.86521e-50	1.35259e-52	9.32606e-51
ENSG00000278978.1_RP11-164P12.5	GTEx Heart Atrial vs ventricle	0.49579	1.32214e-52	9.21728e-51	not reported	5.33551e-48	4.41986e-46	2.12134e-98	1.59533e-96	2.64422e-52	1.82378e-50	1.32214e-52	9.11912e-51
ENSG00000135924.15_DNAJB2	GTEx Heart Atrial vs ventricle	0.355845	1.28293e-52	8.94695e-51	not reported	6.41592e-53	6.32625e-51	2.23933e-103	1.80454e-101	8.55401e-53	5.94342e-51	6.41592e-53	4.44558e-51
ENSG00000001617.11_SEMA3F	GTEx Heart Atrial vs ventricle	0.658389	1.24817e-52	8.70745e-51	not reported	4.85667e-30	2.19975e-28	6.26718e-79	3.67974e-77	2.49634e-52	1.72236e-50	1.24817e-52	8.6118e-51
ENSG00000203722.7_RAET1G	GTEx Heart Atrial vs ventricle	-0.888562	1.23667e-52	8.63015e-51	not reported	8.06118e-41	5.30237e-39	6.21669e-91	4.25382e-89	2.47335e-52	1.70706e-50	1.23667e-52	8.53531e-51
ENSG00000233554.5_B4GALT1-AS1	GTEx Heart Atrial vs ventricle	-0.509624	1.14015e-52	7.95927e-51	not reported	6.05883e-42	4.12267e-40	3.66917e-92	2.5528e-90	2.28031e-52	1.57435e-50	1.14015e-52	7.87177e-51
ENSG00000158158.11_CNNM4	GTEx Heart Atrial vs ventricle	0.440899	1.07587e-52	7.51301e-51	not reported	1.83466e-33	9.4356e-32	6.48268e-83	4.02159e-81	2.15173e-52	1.48608e-50	1.07587e-52	7.43039e-51
ENSG00000087274.16_ADD1	GTEx Heart Atrial vs ventricle	0.190708	1.00943e-52	7.05146e-51	not reported	4.46439e-40	2.86648e-38	3.21514e-90	2.17841e-88	2.01886e-52	1.39478e-50	1.00943e-52	6.97389e-51
ENSG00000137193.13_PIM1	GTEx Heart Atrial vs ventricle	-0.763291	9.63435e-53	6.73242e-51	not reported	3.47771e-47	2.80248e-45	1.0645e-97	7.93063e-96	1.92686e-52	1.33166e-50	9.63435e-53	6.65834e-51
ENSG00000128242.12_GAL3ST1	GTEx Heart Atrial vs ventricle	-0.821155	9.44697e-53	6.6037e-51	not reported	6.19986e-44	4.46799e-42	2.45811e-94	1.76167e-92	1.88939e-52	1.3062e-50	9.44697e-53	6.53101e-51
ENSG00000214274.9_ANG	GTEx Heart Atrial vs ventricle	-0.562746	8.71585e-53	6.09469e-51	not reported	7.47675e-53	7.35126e-51	1.77289e-103	1.43145e-101	8.04889e-53	5.59621e-51	7.47675e-53	5.17584e-51
ENSG00000164283.12_ESM1	GTEx Heart Atrial vs ventricle	-1.6277	8.54045e-53	5.97405e-51	not reported	3.70198e-43	2.61335e-41	1.45783e-93	1.03441e-91	1.70809e-52	1.18126e-50	8.54045e-53	5.90628e-51
ENSG00000165240.18_ATP7A	GTEx Heart Atrial vs ventricle	-0.264281	7.80608e-53	5.4622e-51	not reported	2.65773e-43	1.88388e-41	9.44583e-94	6.71847e-92	1.56122e-52	1.08004e-50	7.80608e-53	5.40021e-51
ENSG00000144648.15_ACKR2	GTEx Heart Atrial vs ventricle	-0.896841	7.65848e-53	5.36073e-51	not reported	1.02462e-56	1.14916e-54	2.35907e-107	2.00223e-105	2.04897e-56	1.54259e-54	1.02462e-56	7.71957e-55
ENSG00000130822.15_PNCK	GTEx Heart Atrial vs ventricle	-0.619415	7.49397e-53	5.24735e-51	not reported	1.07615e-43	7.70449e-42	3.51499e-94	2.51475e-92	1.49879e-52	1.03721e-50	7.49397e-53	5.18603e-51
ENSG00000197405.7_C5AR1	GTEx Heart Atrial vs ventricle	-0.775441	6.46186e-53	4.52619e-51	not reported	2.92203e-35	1.59586e-33	3.94e-85	2.51343e-83	1.29237e-52	8.94655e-51	6.46186e-53	4.47477e-51
ENSG00000204706.14_MAMDC2-AS1	GTEx Heart Atrial vs ventricle	-0.580044	6.41756e-53	4.49668e-51	not reported	6.03269e-44	4.34903e-42	1.65295e-94	1.1875e-92	1.28351e-52	8.88819e-51	6.41756e-53	4.44558e-51
ENSG00000111639.7_MRPL51	GTEx Heart Atrial vs ventricle	0.324455	6.17774e-53	4.3301e-51	not reported	2.88756e-49	2.48024e-47	5.15943e-100	3.95618e-98	1.23528e-52	8.55706e-51	6.17774e-53	4.28231e-51
ENSG00000213563.6_C8orf82	GTEx Heart Atrial vs ventricle	0.308635	6.17639e-53	4.3301e-51	not reported	1.45979e-43	1.04259e-41	4.0286e-94	2.87724e-92	1.23528e-52	8.55706e-51	6.17639e-53	4.28231e-51
ENSG00000149357.9_LAMTOR1	GTEx Heart Atrial vs ventricle	0.202111	5.98942e-53	4.20094e-51	not reported	3.36256e-47	2.71179e-45	6.48622e-98	4.84275e-96	1.19788e-52	8.30352e-51	5.98942e-53	4.15455e-51
ENSG00000273117.1_AC144652.1	GTEx Heart Atrial vs ventricle	-0.72941	5.95189e-53	4.17604e-51	not reported	6.43651e-33	3.24035e-31	1.58789e-82	9.79786e-81	1.19038e-52	8.25427e-51	5.95189e-53	4.1299e-51
ENSG00000148344.10_PTGES	GTEx Heart Atrial vs ventricle	-0.920085	5.89741e-53	4.13921e-51	not reported	2.24666e-49	1.93456e-47	3.81993e-100	2.9345e-98	1.17917e-52	8.17931e-51	5.89741e-53	4.09347e-51
ENSG00000210077.1_MT-TV	GTEx Heart Atrial vs ventricle	1.27868	5.82288e-53	4.08828e-51	not reported	2.61589e-59	3.17991e-57	5.2889e-110	4.68257e-108	5.23178e-59	4.16257e-57	2.61589e-59	2.08129e-57
ENSG00000186998.15_EMID1	GTEx Heart Atrial vs ventricle	-0.825987	5.79295e-53	4.06865e-51	not reported	1.1475e-45	8.7761e-44	2.40698e-96	1.76406e-94	1.15859e-52	8.03923e-51	5.79295e-53	4.02231e-51
ENSG00000118922.17_KLF12	GTEx Heart Atrial vs ventricle	0.308305	4.78264e-53	3.36021e-51	not reported	2.11577e-46	1.65917e-44	3.47544e-97	2.57076e-95	9.56528e-53	6.63939e-51	4.78264e-53	3.32192e-51
ENSG00000048544.5_MRPS10	GTEx Heart Atrial vs ventricle	0.36634	4.45136e-53	3.12851e-51	not reported	2.04369e-34	1.0861e-32	2.48314e-84	1.56718e-82	8.90271e-53	6.18156e-51	4.45136e-53	3.09285e-51
ENSG00000165626.16_BEND7	GTEx Heart Atrial vs ventricle	0.235732	4.42213e-53	3.10902e-51	not reported	1.23315e-44	9.09231e-43	2.2012e-95	1.59631e-93	8.84425e-53	6.14302e-51	4.42213e-53	3.07357e-51
ENSG00000085063.14_CD59	GTEx Heart Atrial vs ventricle	0.399391	4.03449e-53	2.83745e-51	not reported	2.10651e-35	1.15686e-33	1.78843e-85	1.14689e-83	8.06898e-53	5.6083e-51	4.03449e-53	2.80509e-51
ENSG00000167333.12_TRIM68	GTEx Heart Atrial vs ventricle	0.244553	3.99731e-53	2.81226e-51	not reported	1.42565e-47	1.16286e-45	1.81446e-98	1.36703e-96	7.99461e-53	5.56033e-51	3.99731e-53	2.78017e-51
ENSG00000065833.8_ME1	GTEx Heart Atrial vs ventricle	-0.683249	3.89869e-53	2.74381e-51	not reported	7.35529e-47	5.84313e-45	9.58538e-98	7.14378e-96	7.79738e-53	5.42498e-51	3.89869e-53	2.71249e-51
ENSG00000171219.8_CDC42BPG	GTEx Heart Atrial vs ventricle	-0.579225	3.61042e-53	2.54179e-51	not reported	8.26692e-44	5.93906e-42	1.3312e-94	9.57013e-93	7.22083e-53	5.02554e-51	3.61042e-53	2.51277e-51
ENSG00000103888.16_CEMIP	GTEx Heart Atrial vs ventricle	-1.19045	3.41549e-53	2.40537e-51	not reported	2.41639e-53	2.42179e-51	2.25533e-104	1.83961e-102	2.83035e-53	1.98789e-51	2.41639e-53	1.68912e-51
ENSG00000224431.1_AC063976.7	GTEx Heart Atrial vs ventricle	-0.838191	3.2952e-53	2.32145e-51	not reported	1.31687e-29	5.87468e-28	6.3396e-79	3.72121e-77	6.59041e-53	4.58832e-51	3.2952e-53	2.29416e-51
ENSG00000225470.7_JPX	GTEx Heart Atrial vs ventricle	-0.40237	3.29223e-53	2.32015e-51	not reported	2.11346e-42	1.46257e-40	3.72779e-93	2.63337e-91	6.58446e-53	4.58572e-51	3.29223e-53	2.29286e-51
ENSG00000127580.15_WDR24	GTEx Heart Atrial vs ventricle	0.246874	3.19228e-53	2.25047e-51	not reported	1.40553e-44	1.03486e-42	1.84911e-95	1.34191e-93	6.38456e-53	4.44799e-51	3.19228e-53	2.22399e-51
ENSG00000144278.14_GALNT13	GTEx Heart Atrial vs ventricle	-0.946474	3.07766e-53	2.1704e-51	not reported	2.52509e-60	3.1757e-58	2.85153e-111	2.56406e-109	5.05018e-60	4.10958e-58	2.52509e-60	2.05479e-58
ENSG00000169957.9_ZNF768	GTEx Heart Atrial vs ventricle	0.297421	3.00262e-53	2.11821e-51	not reported	3.00471e-45	2.26376e-43	3.48581e-96	2.55201e-94	6.00525e-53	4.18514e-51	3.00262e-53	2.09257e-51
ENSG00000065609.14_SNAP91	GTEx Heart Atrial vs ventricle	1.34075	2.9588e-53	2.08801e-51	not reported	1.20011e-30	5.58335e-29	3.50713e-80	2.09721e-78	5.91761e-53	4.12545e-51	2.9588e-53	2.06272e-51
ENSG00000065518.7_NDUFB4	GTEx Heart Atrial vs ventricle	0.437025	2.86672e-53	2.02372e-51	not reported	1.08816e-39	6.8635e-38	2.60522e-90	1.76805e-88	5.73345e-53	3.99841e-51	2.86672e-53	1.9992e-51
ENSG00000175701.10_LINC00116	GTEx Heart Atrial vs ventricle	0.430726	2.82274e-53	1.99334e-51	not reported	1.10225e-44	8.14454e-43	1.27534e-95	9.27799e-94	5.64547e-53	3.93838e-51	2.82274e-53	1.96919e-51
ENSG00000144857.14_BOC	GTEx Heart Atrial vs ventricle	-0.635276	2.80382e-53	1.98066e-51	not reported	2.63545e-51	2.44616e-49	2.04458e-102	1.62361e-100	5.5486e-53	3.87341e-51	2.80382e-53	1.95665e-51
ENSG00000163531.15_NFASC	GTEx Heart Atrial vs ventricle	-0.537402	2.79535e-53	1.97535e-51	not reported	2.71849e-53	2.7193e-51	2.0767e-104	1.69524e-102	2.75638e-53	1.93724e-51	2.71849e-53	1.89838e-51
ENSG00000183765.20_CHEK2	GTEx Heart Atrial vs ventricle	-0.560755	2.7949e-53	1.97535e-51	not reported	2.34603e-48	1.96462e-46	2.01497e-99	1.53427e-97	5.58974e-53	3.90081e-51	2.7949e-53	1.95109e-51
ENSG00000125354.22_SEPT6	GTEx Heart Atrial vs ventricle	-0.388807	2.621e-53	1.85341e-51	not reported	2.18108e-45	1.65164e-43	2.19227e-96	1.60784e-94	5.242e-53	3.6606e-51	2.621e-53	1.83092e-51
ENSG00000175164.13_ABO	GTEx Heart Atrial vs ventricle	0.700769	2.61804e-53	1.85195e-51	not reported	1.05988e-33	5.49045e-32	9.88112e-84	6.20601e-82	5.23608e-53	3.6577e-51	2.61804e-53	1.82947e-51
ENSG00000099256.18_PRTFDC1	GTEx Heart Atrial vs ventricle	-0.518723	2.34849e-53	1.66184e-51	not reported	5.69255e-40	3.6359e-38	1.07626e-90	7.34262e-89	4.69698e-53	3.28222e-51	2.34849e-53	1.64222e-51
ENSG00000268119.5_CTD-2561J22.5	GTEx Heart Atrial vs ventricle	-0.719778	2.28942e-53	1.6206e-51	not reported	3.33905e-40	2.15326e-38	5.91634e-91	4.05165e-89	4.57884e-53	3.20074e-51	2.28942e-53	1.60145e-51
ENSG00000008118.9_CAMK1G	GTEx Heart Atrial vs ventricle	-1.39188	2.27547e-53	1.61127e-51	not reported	1.41105e-50	1.27045e-48	9.05711e-102	7.1079e-100	4.54361e-53	3.17718e-51	2.27547e-53	1.59223e-51
ENSG00000198756.10_COLGALT2	GTEx Heart Atrial vs ventricle	-0.684056	2.26828e-53	1.60673e-51	not reported	3.93848e-30	1.7917e-28	1.11341e-79	6.61794e-78	4.53656e-53	3.17332e-51	2.26828e-53	1.58773e-51
ENSG00000173153.13_ESRRA	GTEx Heart Atrial vs ventricle	0.411982	2.01303e-53	1.42641e-51	not reported	6.13007e-47	4.8829e-45	4.19445e-98	3.13958e-96	4.02606e-53	2.81718e-51	2.01303e-53	1.40954e-51
ENSG00000163017.13_ACTG2	GTEx Heart Atrial vs ventricle	-1.03528	1.90506e-53	1.35036e-51	not reported	1.18478e-25	4.51313e-24	2.24193e-74	1.22506e-72	3.81012e-53	2.66698e-51	1.90506e-53	1.33439e-51
ENSG00000122224.17_LY9	GTEx Heart Atrial vs ventricle	-1.25137	1.77348e-53	1.25753e-51	not reported	1.42045e-35	7.84874e-34	5.49005e-86	3.5448e-84	3.54696e-53	2.48446e-51	1.77348e-53	1.24307e-51
ENSG00000164691.16_TAGAP	GTEx Heart Atrial vs ventricle	-0.715814	1.6252e-53	1.15278e-51	not reported	7.63121e-42	5.17052e-40	7.51202e-93	5.28319e-91	3.25041e-53	2.27828e-51	1.6252e-53	1.13991e-51
ENSG00000103472.9_RRN3P2	GTEx Heart Atrial vs ventricle	-0.733318	1.59325e-53	1.1305e-51	not reported	1.74234e-41	1.16792e-39	1.77883e-92	1.24219e-90	3.1865e-53	2.23424e-51	1.59325e-53	1.11787e-51
ENSG00000210082.2_MT-RNR2	GTEx Heart Atrial vs ventricle	0.845338	1.57502e-53	1.11795e-51	not reported	2.91572e-27	1.18703e-25	2.09125e-76	1.18393e-74	3.15004e-53	2.20942e-51	1.57502e-53	1.10546e-51
ENSG00000133135.13_RNF128	GTEx Heart Atrial vs ventricle	-1.04568	1.57027e-53	1.11496e-51	not reported	3.40465e-45	2.55858e-43	2.13577e-96	1.56695e-94	3.14053e-53	2.2035e-51	1.57027e-53	1.1025e-51
ENSG00000241684.5_ADAMTS9-AS2	GTEx Heart Atrial vs ventricle	-0.639315	1.51125e-53	1.07342e-51	not reported	1.30375e-45	9.94547e-44	7.57164e-97	5.58474e-95	3.02249e-53	2.12139e-51	1.51125e-53	1.06142e-51
ENSG00000154719.13_MRPL39	GTEx Heart Atrial vs ventricle	0.414463	1.4736e-53	1.04704e-51	not reported	6.40568e-36	3.58826e-34	1.91311e-86	1.24105e-84	2.94721e-53	2.06926e-51	1.4736e-53	1.03533e-51
ENSG00000175262.14_C1orf127	GTEx Heart Atrial vs ventricle	0.900407	1.39007e-53	9.88028e-52	not reported	5.56517e-40	3.55783e-38	6.4568e-91	4.41667e-89	2.78014e-53	1.95328e-51	1.39007e-53	9.76972e-52
ENSG00000158113.12_LRRC43	GTEx Heart Atrial vs ventricle	-0.691917	1.33459e-53	9.4892e-52	not reported	4.39793e-47	3.52348e-45	2.00199e-98	1.50612e-96	2.66918e-53	1.8766e-51	1.33459e-53	9.38298e-52
ENSG00000181744.8_C3orf58	GTEx Heart Atrial vs ventricle	-0.445515	1.33142e-53	9.46988e-52	not reported	7.63121e-42	5.17052e-40	6.23093e-93	4.39115e-91	2.66283e-53	1.87277e-51	1.33142e-53	9.36384e-52
ENSG00000131475.6_VPS25	GTEx Heart Atrial vs ventricle	0.259265	1.32807e-53	9.44935e-52	not reported	3.14197e-46	2.45e-44	1.52461e-97	1.13259e-95	2.65615e-53	1.8687e-51	1.32807e-53	9.3435e-52
ENSG00000154330.12_PGM5	GTEx Heart Atrial vs ventricle	-0.475041	1.31659e-53	9.37082e-52	not reported	2.01332e-44	1.47398e-42	1.15858e-95	8.43446e-94	2.63317e-53	1.85316e-51	1.31659e-53	9.26582e-52
ENSG00000171502.14_COL24A1	GTEx Heart Atrial vs ventricle	-0.913025	1.20081e-53	8.54974e-52	not reported	3.43194e-50	3.05414e-48	1.1898e-101	9.32327e-100	2.40079e-53	1.69019e-51	1.20081e-53	8.45391e-52
ENSG00000144744.16_UBA3	GTEx Heart Atrial vs ventricle	0.361089	1.14133e-53	8.12904e-52	not reported	1.81982e-27	7.48372e-26	9.00723e-77	5.12591e-75	2.28267e-53	1.60758e-51	1.14133e-53	8.03789e-52
ENSG00000158545.15_ZC3H18	GTEx Heart Atrial vs ventricle	0.177196	1.13261e-53	8.06967e-52	not reported	2.35466e-47	1.90786e-45	8.96772e-99	6.78099e-97	2.26522e-53	1.59583e-51	1.13261e-53	7.97916e-52
ENSG00000182916.7_TCEAL7	GTEx Heart Atrial vs ventricle	-0.676031	1.1014e-53	7.85004e-52	not reported	2.66337e-53	2.66545e-51	8.03909e-105	6.61978e-103	1.55836e-53	1.10123e-51	1.1014e-53	7.76196e-52
ENSG00000151468.10_CCDC3	GTEx Heart Atrial vs ventricle	-0.630532	1.02387e-53	7.29994e-52	not reported	2.18239e-54	2.26389e-52	6.16659e-106	5.15363e-104	3.59788e-54	2.58297e-52	2.18239e-54	1.56406e-52
ENSG00000153976.2_HS3ST3A1	GTEx Heart Atrial vs ventricle	-1.09926	8.81642e-54	6.28806e-52	not reported	2.39558e-52	2.3134e-50	5.82603e-104	4.73164e-102	1.70069e-53	1.19935e-51	8.81642e-54	6.21745e-52
ENSG00000068976.13_PYGM	GTEx Heart Atrial vs ventricle	0.715392	8.53028e-54	6.08607e-52	not reported	5.35592e-33	2.70421e-31	2.30033e-83	1.43823e-81	1.70606e-53	1.20272e-51	8.53028e-54	6.01771e-52
ENSG00000269155.2_RP3-431P23.5	GTEx Heart Atrial vs ventricle	1.36551	8.40496e-54	5.99872e-52	not reported	1.6765e-38	1.01958e-36	1.63668e-89	1.09923e-87	1.68099e-53	1.18586e-51	8.40496e-54	5.93132e-52
ENSG00000015133.18_CCDC88C	GTEx Heart Atrial vs ventricle	0.567822	8.24375e-54	5.88569e-52	not reported	1.32302e-35	7.31816e-34	2.54184e-86	1.64685e-84	1.64875e-53	1.16351e-51	8.24375e-54	5.81954e-52
ENSG00000100897.17_DCAF11	GTEx Heart Atrial vs ventricle	0.36405	8.15821e-54	5.82663e-52	not reported	7.04234e-34	3.67475e-32	2.20059e-84	1.39012e-82	1.63164e-53	1.15183e-51	8.15821e-54	5.76111e-52
ENSG00000229921.6_KIF25-AS1	GTEx Heart Atrial vs ventricle	1.52975	8.12745e-54	5.80666e-52	not reported	2.19941e-44	1.60796e-42	8.03528e-96	5.85793e-94	1.62549e-53	1.14788e-51	8.12745e-54	5.74135e-52
ENSG00000181218.5_HIST3H2A	GTEx Heart Atrial vs ventricle	0.536549	7.91025e-54	5.65343e-52	not reported	3.31962e-37	1.93921e-35	4.10067e-88	2.71364e-86	1.58205e-53	1.11758e-51	7.91025e-54	5.58982e-52
ENSG00000177054.13_ZDHHC13	GTEx Heart Atrial vs ventricle	-0.340674	7.78389e-54	5.56504e-52	not reported	2.19738e-40	1.42412e-38	1.38377e-91	9.5633e-90	1.55678e-53	1.10048e-51	7.78389e-54	5.50241e-52
ENSG00000234616.8_JRK	GTEx Heart Atrial vs ventricle	0.336621	7.78122e-54	5.56504e-52	not reported	2.70903e-45	2.04323e-43	8.60178e-97	6.3378e-95	1.55624e-53	1.10048e-51	7.78122e-54	5.5024e-52
ENSG00000143816.7_WNT9A	GTEx Heart Atrial vs ventricle	0.951652	7.22045e-54	5.16577e-52	not reported	1.30154e-26	5.14808e-25	6.63738e-76	3.72812e-74	1.44409e-53	1.02152e-51	7.22045e-54	5.10759e-52
ENSG00000226476.3_LINC01748	GTEx Heart Atrial vs ventricle	-1.12096	6.82283e-54	4.88299e-52	not reported	8.99662e-51	8.1855e-49	1.75628e-102	1.39682e-100	1.36353e-53	9.64864e-52	6.82283e-54	4.82798e-52
ENSG00000177981.10_ASB8	GTEx Heart Atrial vs ventricle	0.454544	6.29194e-54	4.5046e-52	not reported	3.2014e-34	1.69095e-32	7.15352e-85	4.54941e-83	1.25839e-53	8.90765e-52	6.29194e-54	4.45383e-52
ENSG00000143869.6_GDF7	GTEx Heart Atrial vs ventricle	0.647798	6.27238e-54	4.49214e-52	not reported	4.78533e-50	4.23311e-48	8.82714e-102	6.93005e-100	1.25431e-53	8.88183e-52	6.27238e-54	4.4415e-52
ENSG00000280071.3_CH507-9B2.3	GTEx Heart Atrial vs ventricle	0.695754	6.04661e-54	4.33195e-52	not reported	6.2534e-50	5.50826e-48	1.11819e-101	8.76878e-100	1.2092e-53	8.56535e-52	6.04661e-54	4.28309e-52
ENSG00000180979.9_LRRC57	GTEx Heart Atrial vs ventricle	0.22839	5.89984e-54	4.22826e-52	not reported	1.49797e-48	1.26157e-46	2.80404e-100	2.16049e-98	1.17996e-53	8.36108e-52	5.89984e-54	4.18056e-52
ENSG00000277531.2_LLNLF-187D8.1	GTEx Heart Atrial vs ventricle	-0.962851	5.87655e-54	4.21303e-52	not reported	7.64295e-50	6.69807e-48	1.33398e-101	1.04413e-99	1.17522e-53	8.33031e-52	5.87655e-54	4.16548e-52
ENSG00000179409.10_GEMIN4	GTEx Heart Atrial vs ventricle	-0.314327	5.65755e-54	4.05742e-52	not reported	1.03219e-39	6.5224e-38	5.47926e-91	3.75543e-89	1.13151e-53	8.02323e-52	5.65755e-54	4.01162e-52
ENSG00000104413.15_ESRP1	GTEx Heart Atrial vs ventricle	-1.00268	5.53889e-54	3.9737e-52	not reported	2.82426e-51	2.61789e-49	4.42704e-103	3.55642e-101	1.10561e-53	7.84227e-52	5.53889e-54	3.92882e-52
ENSG00000196932.11_TMEM26	GTEx Heart Atrial vs ventricle	1.16279	5.44138e-54	3.9051e-52	not reported	1.5078e-35	8.32027e-34	2.02354e-86	1.31228e-84	1.08828e-53	7.72196e-52	5.44138e-54	3.86098e-52
ENSG00000119508.17_NR4A3	GTEx Heart Atrial vs ventricle	-1.41927	5.40417e-54	3.87973e-52	not reported	5.6499e-47	4.50909e-45	1.08474e-98	8.19636e-97	1.08083e-53	7.67178e-52	5.40417e-54	3.83589e-52
ENSG00000283674.1_RP11-419I17.1	GTEx Heart Atrial vs ventricle	-0.782236	5.07003e-54	3.64111e-52	not reported	1.1357e-50	1.02922e-48	1.66167e-102	1.32208e-100	1.01355e-53	7.19915e-52	5.07003e-54	3.60118e-52
ENSG00000160439.15_RDH13	GTEx Heart Atrial vs ventricle	0.354373	4.77801e-54	3.43258e-52	not reported	2.542e-41	1.69736e-39	8.64854e-93	6.06809e-91	9.55602e-54	6.78986e-52	4.77801e-54	3.39493e-52
ENSG00000178401.14_DNAJC22	GTEx Heart Atrial vs ventricle	-1.02043	4.76013e-54	3.42092e-52	not reported	1.38168e-42	9.60331e-41	3.84748e-94	2.75073e-92	9.52025e-54	6.76676e-52	4.76013e-54	3.38338e-52
ENSG00000196205.8_EEF1A1P5	GTEx Heart Atrial vs ventricle	-0.706896	4.7158e-54	3.39024e-52	not reported	1.28189e-47	1.04766e-45	2.05404e-99	1.56344e-97	9.43159e-54	6.70604e-52	4.7158e-54	3.35302e-52
ENSG00000108523.15_RNF167	GTEx Heart Atrial vs ventricle	0.219693	4.3784e-54	3.14878e-52	not reported	6.99884e-45	5.20112e-43	1.34209e-96	9.86752e-95	8.75681e-54	6.22839e-52	4.3784e-54	3.1142e-52
ENSG00000162976.12_PQLC3	GTEx Heart Atrial vs ventricle	-0.4291	4.27466e-54	3.07524e-52	not reported	6.60479e-48	5.4517e-46	9.42966e-100	7.19326e-98	8.54932e-54	6.0829e-52	4.27466e-54	3.04145e-52
ENSG00000157800.17_SLC37A3	GTEx Heart Atrial vs ventricle	-0.305273	4.26529e-54	3.06956e-52	not reported	3.97432e-49	3.39122e-47	5.25282e-101	4.09136e-99	8.5305e-54	6.0716e-52	4.26529e-54	3.03583e-52
ENSG00000129675.15_ARHGEF6	GTEx Heart Atrial vs ventricle	0.324558	4.19157e-54	3.01755e-52	not reported	4.41548e-34	2.3198e-32	7.1653e-85	4.5555e-83	8.38313e-54	5.96876e-52	4.19157e-54	2.98438e-52
ENSG00000176399.3_DMRTA1	GTEx Heart Atrial vs ventricle	0.693663	4.18913e-54	3.01685e-52	not reported	2.14033e-37	1.25668e-35	1.41674e-88	9.42953e-87	8.37827e-54	5.96735e-52	4.18913e-54	2.98367e-52
ENSG00000240230.5_COX19	GTEx Heart Atrial vs ventricle	0.242975	3.93396e-54	2.83407e-52	not reported	2.4577e-43	1.74269e-41	5.14882e-95	3.71831e-93	7.86792e-54	5.60578e-52	3.93396e-54	2.80289e-52
ENSG00000185432.11_METTL7A	GTEx Heart Atrial vs ventricle	-0.550942	3.61526e-54	2.60538e-52	not reported	9.96236e-42	6.7236e-40	2.44453e-93	1.73039e-91	7.23053e-54	5.15519e-52	3.61526e-54	2.5776e-52
ENSG00000260193.1_RP11-83N9.5	GTEx Heart Atrial vs ventricle	0.653437	3.44185e-54	2.48127e-52	not reported	5.61882e-43	3.94635e-41	1.09056e-94	7.85104e-93	6.8837e-54	4.9096e-52	3.44185e-54	2.4548e-52
ENSG00000228203.6_RNF144A-AS1	GTEx Heart Atrial vs ventricle	0.83087	3.13313e-54	2.2595e-52	not reported	4.51977e-39	2.80472e-37	1.58164e-90	1.07763e-88	6.26627e-54	4.47231e-52	3.13313e-54	2.23616e-52
ENSG00000151789.10_ZNF385D	GTEx Heart Atrial vs ventricle	0.717577	3.0769e-54	2.21972e-52	not reported	4.99604e-53	4.964e-51	4.2493e-105	3.51024e-103	5.7968e-54	4.14296e-52	3.0769e-54	2.19678e-52
ENSG00000105879.11_CBLL1	GTEx Heart Atrial vs ventricle	0.311791	3.04183e-54	2.19518e-52	not reported	6.13352e-39	3.78685e-37	2.14732e-90	1.45969e-88	6.08366e-54	4.34348e-52	3.04183e-54	2.17249e-52
ENSG00000240032.1_LNCSRLR	GTEx Heart Atrial vs ventricle	-1.32479	3.04034e-54	2.19487e-52	not reported	1.53667e-34	8.20646e-33	1.63085e-85	1.04648e-83	6.08067e-54	4.34284e-52	3.04034e-54	2.17217e-52
ENSG00000138674.16_SEC31A	GTEx Heart Atrial vs ventricle	-0.253148	2.96735e-54	2.14293e-52	not reported	2.10034e-45	1.59166e-43	2.62702e-97	1.94458e-95	5.93471e-54	4.24005e-52	2.96735e-54	2.12076e-52
ENSG00000062038.13_CDH3	GTEx Heart Atrial vs ventricle	-1.47146	2.43431e-54	1.75882e-52	not reported	5.63165e-40	3.59811e-38	1.30349e-91	9.01449e-90	4.86863e-54	3.48243e-52	2.43431e-54	1.74122e-52
ENSG00000090020.10_SLC9A1	GTEx Heart Atrial vs ventricle	-0.371937	2.43462e-54	1.75882e-52	not reported	6.01356e-47	4.79193e-45	5.37222e-99	4.06966e-97	4.86924e-54	3.48243e-52	2.43462e-54	1.74122e-52
ENSG00000103197.16_TSC2	GTEx Heart Atrial vs ventricle	0.185801	2.34256e-54	1.69349e-52	not reported	1.71512e-46	1.34856e-44	1.53709e-98	1.15932e-96	4.68512e-54	3.35306e-52	2.34256e-54	1.67653e-52
ENSG00000168490.13_PHYHIP	GTEx Heart Atrial vs ventricle	-0.742712	2.32497e-54	1.68136e-52	not reported	5.53325e-53	5.47937e-51	3.56586e-105	2.95037e-103	4.46244e-54	3.19701e-52	2.32497e-54	1.66452e-52
ENSG00000172893.15_DHCR7	GTEx Heart Atrial vs ventricle	-0.4219	2.3197e-54	1.67814e-52	not reported	1.3104e-44	9.65844e-43	1.41744e-96	1.04141e-94	4.63941e-54	3.3215e-52	2.3197e-54	1.66132e-52
ENSG00000111716.12_LDHB	GTEx Heart Atrial vs ventricle	0.632798	2.30241e-54	1.66621e-52	not reported	1.34842e-31	6.47685e-30	2.97428e-82	1.82762e-80	4.60481e-54	3.29787e-52	2.30241e-54	1.6495e-52
ENSG00000124151.18_NCOA3	GTEx Heart Atrial vs ventricle	0.304319	2.03885e-54	1.47599e-52	not reported	8.72072e-43	6.09192e-41	1.06334e-94	7.65775e-93	4.07771e-54	2.92239e-52	2.03885e-54	1.4617e-52
ENSG00000130234.10_ACE2	GTEx Heart Atrial vs ventricle	0.707288	2.00486e-54	1.45189e-52	not reported	2.13288e-35	1.17103e-33	1.21645e-86	7.911e-85	4.00972e-54	2.87466e-52	2.00486e-54	1.43783e-52
ENSG00000179855.5_GIPC3	GTEx Heart Atrial vs ventricle	0.687225	1.90037e-54	1.3767e-52	not reported	2.55158e-33	1.30547e-31	2.611e-84	1.64637e-82	3.80074e-54	2.72577e-52	1.90037e-54	1.36336e-52
ENSG00000147044.20_CASK	GTEx Heart Atrial vs ventricle	-0.258187	1.83421e-54	1.32924e-52	not reported	9.01423e-46	6.92993e-44	6.85625e-98	5.11718e-96	3.66842e-54	2.63179e-52	1.83421e-54	1.31635e-52
ENSG00000147231.13_CXorf57	GTEx Heart Atrial vs ventricle	-0.507803	1.77022e-54	1.28331e-52	not reported	2.44419e-51	2.27068e-49	1.24507e-103	1.00685e-101	3.53788e-54	2.54078e-52	1.77022e-54	1.27131e-52
ENSG00000143512.12_HHIPL2	GTEx Heart Atrial vs ventricle	-1.06894	1.70311e-54	1.2351e-52	not reported	1.10017e-50	9.97917e-49	5.52015e-103	4.42941e-101	3.4057e-54	2.4467e-52	1.70311e-54	1.22354e-52
ENSG00000235823.1_OLMALINC	GTEx Heart Atrial vs ventricle	-0.60028	1.53956e-54	1.11688e-52	not reported	7.3528e-40	4.67328e-38	1.14016e-91	7.8876e-90	3.07912e-54	2.21285e-52	1.53956e-54	1.10642e-52
ENSG00000196391.10_ZNF774	GTEx Heart Atrial vs ventricle	0.565375	1.47509e-54	1.07048e-52	not reported	4.63779e-42	3.17136e-40	4.66776e-94	3.32571e-92	2.95017e-54	2.12091e-52	1.47509e-54	1.06046e-52
ENSG00000115486.11_GGCX	GTEx Heart Atrial vs ventricle	-0.209908	1.30978e-54	9.5085e-53	not reported	6.2922e-48	5.20198e-46	2.85996e-100	2.20275e-98	2.61956e-54	1.88388e-52	1.30978e-54	9.41942e-53
ENSG00000166794.4_PPIB	GTEx Heart Atrial vs ventricle	-0.465731	1.24785e-54	9.06205e-53	not reported	9.64065e-51	8.76377e-49	3.55893e-103	2.86236e-101	2.49537e-54	1.79519e-52	1.24785e-54	8.97713e-53
ENSG00000184867.13_ARMCX2	GTEx Heart Atrial vs ventricle	-0.292215	1.22756e-54	8.91785e-53	not reported	1.84132e-47	1.49897e-45	8.15485e-100	6.22767e-98	2.45511e-54	1.76685e-52	1.22756e-54	8.83424e-53
ENSG00000048342.15_CC2D2A	GTEx Heart Atrial vs ventricle	-0.450346	1.1017e-54	8.00636e-53	not reported	1.26729e-45	9.67447e-44	6.02002e-98	4.49791e-96	2.20341e-54	1.58625e-52	1.1017e-54	7.93127e-53
ENSG00000119977.20_TCTN3	GTEx Heart Atrial vs ventricle	-0.276842	1.02401e-54	7.44432e-53	not reported	6.59315e-46	5.09321e-44	2.8345e-98	2.12549e-96	2.04801e-54	1.4749e-52	1.02401e-54	7.37449e-53
ENSG00000130312.6_MRPL34	GTEx Heart Atrial vs ventricle	0.448745	1.01629e-54	7.39084e-53	not reported	1.79683e-37	1.05649e-35	3.22059e-89	2.15812e-87	2.03259e-54	1.4643e-52	1.01629e-54	7.32148e-53
ENSG00000169994.18_MYO7B	GTEx Heart Atrial vs ventricle	0.744775	9.33005e-55	6.78752e-53	not reported	3.53117e-40	2.27645e-38	3.24003e-92	2.25575e-90	1.86601e-54	1.34523e-52	9.33005e-55	6.72614e-53
ENSG00000169826.7_CSGALNACT2	GTEx Heart Atrial vs ventricle	-0.38325	8.90725e-55	6.48222e-53	not reported	8.01745e-48	6.60458e-46	2.53261e-100	1.9528e-98	1.78145e-54	1.28471e-52	8.90725e-55	6.42357e-53
ENSG00000106266.10_SNX8	GTEx Heart Atrial vs ventricle	-0.369344	7.74118e-55	5.63559e-53	not reported	1.00712e-38	6.172e-37	1.05301e-90	7.18633e-89	1.54824e-54	1.11692e-52	7.74118e-55	5.58459e-53
ENSG00000146063.19_TRIM41	GTEx Heart Atrial vs ventricle	0.199304	7.21823e-55	5.25673e-53	not reported	5.85579e-46	4.53375e-44	1.7935e-98	1.35173e-96	1.44365e-54	1.04183e-52	7.21823e-55	5.20914e-53
ENSG00000018236.14_CNTN1	GTEx Heart Atrial vs ventricle	-0.937323	6.65068e-55	4.84511e-53	not reported	9.85583e-44	7.06586e-42	3.66001e-96	2.67766e-94	1.33014e-54	9.60246e-53	6.65068e-55	4.80123e-53
ENSG00000100228.12_RAB36	GTEx Heart Atrial vs ventricle	-0.584724	6.63506e-55	4.83543e-53	not reported	5.15472e-50	4.55404e-48	1.06153e-102	8.47838e-101	1.327e-54	9.58313e-53	6.63506e-55	4.79163e-53
ENSG00000178307.9_TMEM11	GTEx Heart Atrial vs ventricle	0.314844	6.4463e-55	4.69952e-53	not reported	1.29422e-41	8.70069e-40	6.48024e-94	4.61391e-92	1.28926e-54	9.31386e-53	6.4463e-55	4.65693e-53
ENSG00000259712.1_CTD-2184D3.5	GTEx Heart Atrial vs ventricle	-1.03328	6.38284e-55	4.6549e-53	not reported	2.46782e-31	1.17475e-29	1.96079e-82	1.20808e-80	1.27657e-54	9.22539e-53	6.38284e-55	4.6127e-53
ENSG00000130764.9_LRRC47	GTEx Heart Atrial vs ventricle	0.280376	6.3106e-55	4.60383e-53	not reported	4.74943e-40	3.04478e-38	3.11546e-92	2.17121e-90	1.26212e-54	9.12734e-53	6.3106e-55	4.56367e-53
ENSG00000112699.10_GMDS	GTEx Heart Atrial vs ventricle	-0.343433	6.15918e-55	4.49494e-53	not reported	6.44661e-48	5.3275e-46	1.4164e-100	1.09458e-98	1.23184e-54	8.91144e-53	6.15918e-55	4.45572e-53
ENSG00000123505.15_AMD1	GTEx Heart Atrial vs ventricle	0.434695	5.91971e-55	4.3217e-53	not reported	2.33653e-35	1.28047e-33	4.51523e-87	2.95217e-85	1.18394e-54	8.56795e-53	5.91971e-55	4.28398e-53
ENSG00000182208.13_MOB2	GTEx Heart Atrial vs ventricle	0.223808	5.6737e-55	4.14356e-53	not reported	3.06308e-49	2.62664e-47	5.66176e-102	4.45846e-100	1.13474e-54	8.21475e-53	5.6737e-55	4.10738e-53
ENSG00000163026.11_WDCP	GTEx Heart Atrial vs ventricle	0.37716	5.62104e-55	4.10655e-53	not reported	4.29071e-50	3.80044e-48	7.4865e-103	5.99331e-101	1.12419e-54	8.14126e-53	5.62104e-55	4.07068e-53
ENSG00000132313.14_MRPL35	GTEx Heart Atrial vs ventricle	0.469919	5.56429e-55	4.06653e-53	not reported	3.53835e-37	2.06408e-35	3.95007e-89	2.64267e-87	1.11286e-54	8.06198e-53	5.56429e-55	4.03099e-53
ENSG00000121769.7_FABP3	GTEx Heart Atrial vs ventricle	0.575459	5.3319e-55	3.89806e-53	not reported	6.3995e-52	6.06204e-50	9.84482e-105	8.09384e-103	1.06549e-54	7.72154e-53	5.3319e-55	3.86399e-53
ENSG00000120875.8_DUSP4	GTEx Heart Atrial vs ventricle	-0.808755	5.23107e-55	3.8257e-53	not reported	4.53492e-30	2.05761e-28	5.02974e-81	3.03928e-79	1.04621e-54	7.58449e-53	5.23107e-55	3.79225e-53
ENSG00000107537.13_PHYH	GTEx Heart Atrial vs ventricle	0.575831	5.08111e-55	3.71734e-53	not reported	1.13143e-28	4.86319e-27	2.25555e-79	1.33454e-77	1.01622e-54	7.36964e-53	5.08111e-55	3.68482e-53
ENSG00000158828.7_PINK1	GTEx Heart Atrial vs ventricle	0.559281	4.98215e-55	3.64622e-53	not reported	5.64792e-24	2.02281e-22	1.36071e-73	7.35971e-72	9.96429e-55	7.22863e-53	4.98215e-55	3.61432e-53
ENSG00000156076.9_WIF1	GTEx Heart Atrial vs ventricle	-1.50321	4.82552e-55	3.53284e-53	not reported	1.94941e-62	2.6425e-60	3.56004e-115	3.39402e-113	3.89881e-62	3.33502e-60	1.94941e-62	1.66751e-60
ENSG00000111816.7_FRK	GTEx Heart Atrial vs ventricle	0.65279	4.70792e-55	3.44796e-53	not reported	6.40789e-31	3.00955e-29	4.59182e-82	2.81488e-80	9.41583e-55	6.83314e-53	4.70792e-55	3.41657e-53
ENSG00000168309.16_FAM107A	GTEx Heart Atrial vs ventricle	0.786421	4.63725e-55	3.3974e-53	not reported	1.29174e-39	8.12529e-38	6.96984e-92	4.833e-90	9.2745e-55	6.73293e-53	4.63725e-55	3.36646e-53
ENSG00000233030.2_RP11-196G18.3	GTEx Heart Atrial vs ventricle	0.895658	4.6239e-55	3.38882e-53	not reported	6.32713e-35	3.42395e-33	1.11384e-86	7.24597e-85	9.2478e-55	6.7159e-53	4.6239e-55	3.35795e-53
ENSG00000279923.1_CTD-2008E3.1	GTEx Heart Atrial vs ventricle	0.510442	4.54081e-55	3.3291e-53	not reported	7.16302e-42	4.85806e-40	2.47684e-94	1.77447e-92	9.08161e-55	6.59752e-53	4.54081e-55	3.29876e-53
ENSG00000226251.5_RP11-15I11.3	GTEx Heart Atrial vs ventricle	0.777392	4.52258e-55	3.31691e-53	not reported	2.06076e-42	1.42705e-40	6.4917e-95	4.67994e-93	9.04517e-55	6.57335e-53	4.52258e-55	3.28668e-53
ENSG00000181274.6_FRAT2	GTEx Heart Atrial vs ventricle	0.451341	4.23736e-55	3.10883e-53	not reported	1.00841e-48	8.53777e-47	1.45389e-101	1.13712e-99	8.47472e-55	6.16096e-53	4.23736e-55	3.08048e-53
ENSG00000182534.13_MXRA7	GTEx Heart Atrial vs ventricle	-0.351451	4.07305e-55	2.98934e-53	not reported	1.02919e-45	7.88872e-44	1.87634e-98	1.41262e-96	8.14611e-55	5.92414e-53	4.07305e-55	2.96207e-53
ENSG00000134240.11_HMGCS2	GTEx Heart Atrial vs ventricle	1.76206	3.90589e-55	2.86767e-53	not reported	2.20609e-26	8.65e-25	1.09126e-76	6.19491e-75	7.81177e-55	5.68299e-53	3.90589e-55	2.84149e-53
ENSG00000253251.2_CTC-534A2.2	GTEx Heart Atrial vs ventricle	0.388175	3.57057e-55	2.62241e-53	not reported	2.30536e-46	1.8058e-44	3.45767e-99	2.62411e-97	7.14114e-55	5.19694e-53	3.57057e-55	2.59847e-53
ENSG00000178852.15_EFCAB13	GTEx Heart Atrial vs ventricle	-0.554057	3.48651e-55	2.56158e-53	not reported	1.41282e-45	1.07695e-43	2.25637e-98	1.69565e-96	6.97301e-55	5.07636e-53	3.48651e-55	2.53818e-53
ENSG00000158864.12_NDUFS2	GTEx Heart Atrial vs ventricle	0.46822	3.32292e-55	2.44225e-53	not reported	2.78672e-38	1.67901e-36	1.48854e-90	1.01453e-88	6.64584e-55	4.83988e-53	3.32292e-55	2.41994e-53
ENSG00000128335.13_APOL2	GTEx Heart Atrial vs ventricle	0.364007	3.23893e-55	2.38136e-53	not reported	6.97335e-52	6.58757e-50	6.58069e-105	5.42317e-103	6.47485e-55	4.71701e-53	3.23893e-55	2.3596e-53
ENSG00000279314.1_RP1-257C22.2	GTEx Heart Atrial vs ventricle	0.726577	3.01463e-55	2.21724e-53	not reported	6.54096e-48	5.40332e-46	7.22566e-101	5.61532e-99	6.02925e-55	4.39394e-53	3.01463e-55	2.19697e-53
ENSG00000075790.10_BCAP29	GTEx Heart Atrial vs ventricle	0.283475	2.98027e-55	2.19275e-53	not reported	2.38129e-37	1.3954e-35	1.4458e-89	9.71977e-88	5.96054e-55	4.34539e-53	2.98027e-55	2.1727e-53
ENSG00000177879.15_AP3S1	GTEx Heart Atrial vs ventricle	-0.2381	2.94844e-55	2.1701e-53	not reported	3.25119e-47	2.623e-45	3.73657e-100	2.87258e-98	5.89687e-55	4.30049e-53	2.94844e-55	2.15024e-53
ENSG00000277972.1_CISD3	GTEx Heart Atrial vs ventricle	0.3479	2.83622e-55	2.08825e-53	not reported	1.17183e-49	1.01878e-47	1.07709e-102	8.59607e-101	5.67243e-55	4.13826e-53	2.83622e-55	2.06913e-53
ENSG00000184384.13_MAML2	GTEx Heart Atrial vs ventricle	-0.456133	2.77956e-55	2.04725e-53	not reported	2.78194e-48	2.32496e-46	2.75829e-101	2.15488e-99	5.55911e-55	4.05702e-53	2.77956e-55	2.02851e-53
ENSG00000175820.3_CCDC168	GTEx Heart Atrial vs ventricle	-0.894026	2.69582e-55	1.98628e-53	not reported	8.93766e-42	6.03793e-40	1.9337e-94	1.38727e-92	5.39164e-55	3.93618e-53	2.69582e-55	1.96809e-53
ENSG00000272789.1_RP11-286H15.1	GTEx Heart Atrial vs ventricle	0.866426	2.35168e-55	1.73333e-53	not reported	6.62328e-38	3.9413e-36	2.82576e-90	1.91584e-88	4.70335e-55	3.43491e-53	2.35168e-55	1.71745e-53
ENSG00000172260.14_NEGR1	GTEx Heart Atrial vs ventricle	-0.622148	2.23108e-55	1.64503e-53	not reported	1.05137e-47	8.62666e-46	8.84891e-101	6.86137e-99	4.46217e-55	3.26107e-53	2.23108e-55	1.63053e-53
ENSG00000185518.11_SV2B	GTEx Heart Atrial vs ventricle	0.926135	2.1248e-55	1.56723e-53	not reported	5.5495e-44	4.00348e-42	6.79468e-97	5.01524e-95	4.24961e-55	3.10682e-53	2.1248e-55	1.55341e-53
ENSG00000123836.14_PFKFB2	GTEx Heart Atrial vs ventricle	0.790712	2.12248e-55	1.56607e-53	not reported	4.7768e-38	2.85481e-36	1.79382e-90	1.22139e-88	4.24497e-55	3.10452e-53	2.12248e-55	1.55226e-53
ENSG00000102265.11_TIMP1	GTEx Heart Atrial vs ventricle	-0.907989	1.96534e-55	1.45064e-53	not reported	6.12077e-59	7.32027e-57	3.63292e-112	3.31703e-110	1.22377e-58	9.68468e-57	6.12077e-59	4.84385e-57
ENSG00000131069.19_ACSS2	GTEx Heart Atrial vs ventricle	0.391547	1.90924e-55	1.40974e-53	not reported	1.26132e-45	9.63239e-44	1.13014e-98	8.53312e-97	3.81849e-55	2.79459e-53	1.90924e-55	1.39729e-53
ENSG00000074181.8_NOTCH3	GTEx Heart Atrial vs ventricle	0.545633	1.88423e-55	1.39177e-53	not reported	6.01356e-47	4.79193e-45	4.61698e-100	3.54286e-98	3.76847e-55	2.75895e-53	1.88423e-55	1.37948e-53
ENSG00000175348.10_TMEM9B	GTEx Heart Atrial vs ventricle	0.249296	1.86062e-55	1.37482e-53	not reported	5.9771e-42	4.06973e-40	8.88496e-95	6.40304e-93	3.72125e-55	2.72535e-53	1.86062e-55	1.36267e-53
ENSG00000101150.17_TPD52L2	GTEx Heart Atrial vs ventricle	0.200388	1.81818e-55	1.34394e-53	not reported	3.45583e-51	3.19618e-49	1.90196e-104	1.55443e-102	3.63617e-55	2.66412e-53	1.81818e-55	1.33206e-53
ENSG00000110848.8_CD69	GTEx Heart Atrial vs ventricle	-1.06723	1.81818e-55	1.34394e-53	not reported	3.32662e-46	2.59204e-44	2.66559e-99	2.02669e-97	3.63636e-55	2.66412e-53	1.81818e-55	1.33206e-53
ENSG00000104915.14_STX10	GTEx Heart Atrial vs ventricle	0.242773	1.7502e-55	1.29461e-53	not reported	4.27562e-45	3.20265e-43	3.76077e-98	2.81701e-96	3.50039e-55	2.56632e-53	1.7502e-55	1.28316e-53
ENSG00000143252.14_SDHC	GTEx Heart Atrial vs ventricle	0.407679	1.64271e-55	1.21554e-53	not reported	6.7524e-33	3.39524e-31	9.21222e-85	5.84254e-83	3.28542e-55	2.40957e-53	1.64271e-55	1.20478e-53
ENSG00000163611.11_SPICE1	GTEx Heart Atrial vs ventricle	-0.325577	1.62134e-55	1.20015e-53	not reported	1.10775e-40	7.25189e-39	1.83053e-93	1.29842e-91	3.24269e-55	2.37907e-53	1.62134e-55	1.18953e-53
ENSG00000126460.10_PRRG2	GTEx Heart Atrial vs ventricle	0.617887	1.59251e-55	1.17923e-53	not reported	1.77227e-45	1.34748e-43	1.36027e-98	1.02633e-96	3.18502e-55	2.33759e-53	1.59251e-55	1.16879e-53
ENSG00000166797.10_FAM96A	GTEx Heart Atrial vs ventricle	0.342373	1.56995e-55	1.16294e-53	not reported	4.64561e-40	2.98007e-38	8.44401e-93	5.9286e-91	3.13989e-55	2.30528e-53	1.56995e-55	1.15264e-53
ENSG00000167332.7_OR51E2	GTEx Heart Atrial vs ventricle	0.951712	1.4211e-55	1.05305e-53	not reported	5.20807e-53	5.16724e-51	2.11676e-106	1.78126e-104	2.83446e-55	2.08177e-53	1.4211e-55	1.04373e-53
ENSG00000103544.14_C16orf62	GTEx Heart Atrial vs ventricle	-0.208943	1.37765e-55	1.02123e-53	not reported	1.40664e-49	1.21832e-47	6.44907e-103	5.16679e-101	2.7553e-55	2.02435e-53	1.37765e-55	1.01218e-53
ENSG00000167797.7_CDK2AP2	GTEx Heart Atrial vs ventricle	0.500051	1.3625e-55	1.01036e-53	not reported	1.91378e-47	1.55672e-45	1.02717e-100	7.95867e-99	2.725e-55	2.0028e-53	1.3625e-55	1.0014e-53
ENSG00000117461.14_PIK3R3	GTEx Heart Atrial vs ventricle	0.596958	1.35146e-55	1.00253e-53	not reported	8.61537e-36	4.79753e-34	3.91303e-88	2.5903e-86	2.70291e-55	1.98727e-53	1.35146e-55	9.93634e-54
ENSG00000166923.10_GREM1	GTEx Heart Atrial vs ventricle	-1.54609	1.34741e-55	9.99881e-54	not reported	2.42789e-46	1.90034e-44	1.44068e-99	1.09819e-97	2.69482e-55	1.98202e-53	1.34741e-55	9.9101e-54
ENSG00000176678.5_FOXL1	GTEx Heart Atrial vs ventricle	-0.642445	1.28684e-55	9.55277e-54	not reported	2.69209e-38	1.62341e-36	6.04042e-91	4.13458e-89	2.57368e-55	1.8936e-53	1.28684e-55	9.46799e-54
ENSG00000253177.1_RP11-100L22.1	GTEx Heart Atrial vs ventricle	0.831114	1.26638e-55	9.40428e-54	not reported	3.02573e-44	2.20196e-42	2.1932e-97	1.62461e-95	2.53277e-55	1.86416e-53	1.26638e-55	9.32079e-54
ENSG00000262814.7_MRPL12	GTEx Heart Atrial vs ventricle	0.418448	1.2636e-55	9.38693e-54	not reported	5.23104e-53	5.18754e-51	1.8937e-106	1.5942e-104	2.5211e-55	1.85623e-53	1.2636e-55	9.30357e-54
ENSG00000138801.8_PAPSS1	GTEx Heart Atrial vs ventricle	-0.314347	1.19938e-55	8.91311e-54	not reported	3.60245e-49	3.08151e-47	1.48492e-102	1.18281e-100	2.39877e-55	1.76679e-53	1.19938e-55	8.83393e-54
ENSG00000175785.12_PRIMA1	GTEx Heart Atrial vs ventricle	-0.536875	1.1668e-55	8.67406e-54	not reported	7.96971e-46	6.13831e-44	4.37004e-99	3.31289e-97	2.3336e-55	1.7194e-53	1.1668e-55	8.59698e-54
ENSG00000074219.13_TEAD2	GTEx Heart Atrial vs ventricle	0.256225	1.16502e-55	8.66399e-54	not reported	1.97542e-45	1.49865e-43	1.13366e-98	8.55661e-97	2.33005e-55	1.71739e-53	1.16502e-55	8.58696e-54
ENSG00000267414.1_RP11-456K23.1	GTEx Heart Atrial vs ventricle	-0.663744	1.12804e-55	8.39197e-54	not reported	1.14208e-45	8.74114e-44	6.17711e-99	4.67597e-97	2.25608e-55	1.66347e-53	1.12804e-55	8.31733e-54
ENSG00000248544.2_CTB-47B11.3	GTEx Heart Atrial vs ventricle	-1.17142	1.04759e-55	7.79628e-54	not reported	9.15407e-26	3.49731e-24	2.11674e-76	1.19771e-74	2.09519e-55	1.54538e-53	1.04759e-55	7.72692e-54
ENSG00000169169.14_CPT1C	GTEx Heart Atrial vs ventricle	-0.632528	1.03156e-55	7.67971e-54	not reported	1.84042e-52	1.78748e-50	5.5401e-106	4.63753e-104	2.06196e-55	1.52196e-53	1.03156e-55	7.61408e-54
ENSG00000089693.10_MLF2	GTEx Heart Atrial vs ventricle	0.216751	8.89031e-56	6.621e-54	not reported	6.56195e-46	5.0729e-44	2.75186e-99	2.09075e-97	1.77806e-55	1.31288e-53	8.89031e-56	6.56439e-54
ENSG00000176953.12_NFATC2IP	GTEx Heart Atrial vs ventricle	0.177914	8.04158e-56	5.99106e-54	not reported	5.6474e-53	5.58707e-51	1.31094e-106	1.10585e-104	1.60603e-55	1.18628e-53	8.04158e-56	5.93982e-54
ENSG00000035115.21_SH3YL1	GTEx Heart Atrial vs ventricle	-0.346063	7.8346e-56	5.83896e-54	not reported	9.89843e-47	7.8364e-45	3.35954e-100	2.58465e-98	1.56692e-55	1.1578e-53	7.8346e-56	5.78901e-54
ENSG00000113263.12_ITK	GTEx Heart Atrial vs ventricle	-0.980913	7.24255e-56	5.39967e-54	not reported	5.53479e-51	5.07365e-49	1.25224e-104	1.02707e-102	1.44849e-55	1.07068e-53	7.24255e-56	5.35345e-54
ENSG00000273328.5_RP11-141M3.6	GTEx Heart Atrial vs ventricle	-1.03118	7.23487e-56	5.39588e-54	not reported	4.8568e-56	5.29249e-54	9.84825e-110	8.65636e-108	5.81199e-56	4.33e-54	4.8568e-56	3.60154e-54
ENSG00000250041.2_CTD-2003C8.2	GTEx Heart Atrial vs ventricle	1.16956	6.83598e-56	5.10021e-54	not reported	2.19522e-39	1.37292e-37	2.15056e-92	1.50077e-90	1.3672e-55	1.01095e-53	6.83598e-56	5.05473e-54
ENSG00000188086.13_PRSS45	GTEx Heart Atrial vs ventricle	1.81038	6.72824e-56	5.02164e-54	not reported	1.10417e-39	6.96236e-38	9.98277e-93	6.99239e-91	1.34565e-55	9.95368e-54	6.72824e-56	4.97684e-54
ENSG00000147459.17_DOCK5	GTEx Heart Atrial vs ventricle	0.429577	6.35217e-56	4.74266e-54	not reported	9.31234e-34	4.84219e-32	4.08853e-86	2.64233e-84	1.27043e-55	9.40066e-54	6.35217e-56	4.70033e-54
ENSG00000260403.1_RP11-616M22.1	GTEx Heart Atrial vs ventricle	-0.926895	6.12128e-56	4.57193e-54	not reported	1.23092e-44	9.08234e-43	4.26096e-98	3.18822e-96	1.22426e-55	9.06222e-54	6.12128e-56	4.53111e-54
ENSG00000176142.12_TMEM39A	GTEx Heart Atrial vs ventricle	-0.31661	5.74249e-56	4.29056e-54	not reported	2.21281e-48	1.8538e-46	4.767e-102	3.76244e-100	1.1485e-55	8.50447e-54	5.74249e-56	4.25224e-54
ENSG00000144908.13_ALDH1L1	GTEx Heart Atrial vs ventricle	0.915926	5.10788e-56	3.81778e-54	not reported	1.08816e-39	6.8635e-38	7.63248e-93	5.36427e-91	1.02158e-55	7.56733e-54	5.10788e-56	3.78367e-54
ENSG00000125772.12_GPCPD1	GTEx Heart Atrial vs ventricle	-0.465338	5.07418e-56	3.79396e-54	not reported	1.11536e-49	9.71314e-48	1.93051e-103	1.5575e-101	1.01484e-55	7.5201e-54	5.07418e-56	3.76005e-54
ENSG00000264384.2_RN7SL431P	GTEx Heart Atrial vs ventricle	-1.18805	4.75267e-56	3.55485e-54	not reported	6.54975e-50	5.7595e-48	1.04758e-103	8.4781e-102	9.50534e-56	7.04864e-54	4.75267e-56	3.52559e-54
ENSG00000240184.6_PCDHGC3	GTEx Heart Atrial vs ventricle	-0.536714	4.46844e-56	3.34346e-54	not reported	5.67064e-43	3.9814e-41	1.87688e-96	1.37799e-94	8.93687e-56	6.63184e-54	4.46844e-56	3.31711e-54
ENSG00000122223.12_CD244	GTEx Heart Atrial vs ventricle	-0.983124	4.39982e-56	3.2933e-54	not reported	6.99541e-50	6.13837e-48	1.04027e-103	8.42219e-102	8.79963e-56	6.53234e-54	4.39982e-56	3.26734e-54
ENSG00000104870.12_FCGRT	GTEx Heart Atrial vs ventricle	-0.365984	4.22658e-56	3.16478e-54	not reported	5.93235e-52	5.62981e-50	7.58408e-106	6.32807e-104	8.45257e-56	6.27695e-54	4.22658e-56	3.13982e-54
ENSG00000170549.3_IRX1	GTEx Heart Atrial vs ventricle	1.46743	4.11329e-56	3.08106e-54	not reported	5.40079e-58	6.25352e-56	6.40431e-112	5.82691e-110	1.06616e-57	8.2762e-56	5.40079e-58	4.19243e-56
ENSG00000173715.15_C11orf80	GTEx Heart Atrial vs ventricle	-0.784509	3.97939e-56	2.98184e-54	not reported	6.80253e-50	5.97418e-48	9.17073e-104	7.4335e-102	7.95878e-56	5.91238e-54	3.97939e-56	2.95725e-54
ENSG00000127951.6_FGL2	GTEx Heart Atrial vs ventricle	-0.778174	3.80953e-56	2.85559e-54	not reported	1.06351e-46	8.41316e-45	1.82141e-100	1.40704e-98	7.61906e-56	5.66204e-54	3.80953e-56	2.83203e-54
ENSG00000112619.7_PRPH2	GTEx Heart Atrial vs ventricle	-0.499923	3.75325e-56	2.81443e-54	not reported	8.45173e-47	6.69875e-45	1.41166e-100	1.09132e-98	7.50651e-56	5.5804e-54	3.75325e-56	2.7912e-54
ENSG00000268758.7_ADGRE4P	GTEx Heart Atrial vs ventricle	-1.07096	3.62668e-56	2.72049e-54	not reported	7.97458e-42	5.4014e-40	2.65458e-95	1.92174e-93	7.25335e-56	5.39413e-54	3.62668e-56	2.69803e-54
ENSG00000239218.2_RPS20P22	GTEx Heart Atrial vs ventricle	-0.94161	3.18124e-56	2.38722e-54	not reported	2.58532e-29	1.13742e-27	3.61071e-81	2.18884e-79	6.36248e-56	4.73331e-54	3.18124e-56	2.36751e-54
ENSG00000139354.10_GAS2L3	GTEx Heart Atrial vs ventricle	-0.637068	3.12399e-56	2.34511e-54	not reported	1.78562e-48	1.50017e-46	2.12543e-102	1.68588e-100	6.24797e-56	4.6498e-54	3.12399e-56	2.32573e-54
ENSG00000117519.15_CNN3	GTEx Heart Atrial vs ventricle	-0.475641	3.04265e-56	2.28488e-54	not reported	4.12376e-50	3.65569e-48	4.22509e-104	3.43816e-102	6.08529e-56	4.53035e-54	3.04265e-56	2.26599e-54
ENSG00000111530.12_CAND1	GTEx Heart Atrial vs ventricle	-0.209014	3.0172e-56	2.26659e-54	not reported	4.02272e-50	3.56764e-48	4.08527e-104	3.327e-102	6.0344e-56	4.49408e-54	3.0172e-56	2.24785e-54
ENSG00000150433.9_TMEM218	GTEx Heart Atrial vs ventricle	-0.292337	2.79455e-56	2.10009e-54	not reported	1.01832e-48	8.61464e-47	1.06653e-102	8.51504e-101	5.5891e-56	4.16544e-54	2.79455e-56	2.08272e-54
ENSG00000166188.2_ZNF319	GTEx Heart Atrial vs ventricle	0.326932	2.70444e-56	2.03311e-54	not reported	1.04599e-49	9.12431e-48	9.83028e-104	7.96188e-102	5.40888e-56	4.03258e-54	2.70444e-56	2.01629e-54
ENSG00000159314.11_ARHGAP27	GTEx Heart Atrial vs ventricle	0.30897	2.70155e-56	2.03167e-54	not reported	8.42143e-44	6.04587e-42	1.526e-97	1.13322e-95	5.4031e-56	4.02971e-54	2.70155e-56	2.01486e-54
ENSG00000172366.19_MCRIP2	GTEx Heart Atrial vs ventricle	0.487076	2.50036e-56	1.88105e-54	not reported	7.46181e-47	5.92548e-45	8.41383e-101	6.52645e-99	5.00072e-56	3.73096e-54	2.50036e-56	1.86548e-54
ENSG00000215325.4_ASS1P10	GTEx Heart Atrial vs ventricle	-1.14258	2.43782e-56	1.83467e-54	not reported	1.5404e-56	1.71372e-54	1.05721e-110	9.44071e-109	1.88789e-56	1.42286e-54	1.5404e-56	1.15509e-54
ENSG00000172728.15_FUT10	GTEx Heart Atrial vs ventricle	-0.369044	2.37727e-56	1.78975e-54	not reported	1.02433e-45	7.85438e-44	1.25885e-99	9.59942e-98	4.75455e-56	3.54857e-54	2.37727e-56	1.77428e-54
ENSG00000188807.12_TMEM201	GTEx Heart Atrial vs ventricle	0.289527	2.24418e-56	1.69016e-54	not reported	1.80758e-46	1.42071e-44	1.92032e-100	1.4829e-98	4.48835e-56	3.3511e-54	2.24418e-56	1.67555e-54
ENSG00000162104.9_ADCY9	GTEx Heart Atrial vs ventricle	0.408428	2.12559e-56	1.60143e-54	not reported	8.23038e-27	3.28806e-25	2.83093e-78	1.64955e-76	4.25118e-56	3.17516e-54	2.12559e-56	1.58758e-54
ENSG00000250802.6_ZBED3-AS1	GTEx Heart Atrial vs ventricle	-0.54582	2.02301e-56	1.5247e-54	not reported	1.70583e-40	1.10832e-38	4.30462e-94	3.07226e-92	4.04602e-56	3.02302e-54	2.02301e-56	1.51151e-54
ENSG00000179044.15_EXOC3L1	GTEx Heart Atrial vs ventricle	0.688569	1.96264e-56	1.47974e-54	not reported	1.97746e-39	1.23823e-37	6.12925e-93	4.32095e-91	3.92528e-56	2.93387e-54	1.96264e-56	1.46693e-54
ENSG00000254231.1_CTD-2284J15.1	GTEx Heart Atrial vs ventricle	0.777338	1.88902e-56	1.42476e-54	not reported	1.29026e-41	8.67692e-40	2.44166e-95	1.76884e-93	3.77805e-56	2.82484e-54	1.88902e-56	1.41242e-54
ENSG00000198736.11_MSRB1	GTEx Heart Atrial vs ventricle	0.385022	1.87623e-56	1.41562e-54	not reported	1.1196e-47	9.17558e-46	8.80497e-102	6.91525e-100	3.75246e-56	2.80672e-54	1.87623e-56	1.40336e-54
ENSG00000279519.1_RP11-288C18.1	GTEx Heart Atrial vs ventricle	0.560101	1.80631e-56	1.36336e-54	not reported	3.25271e-44	2.36134e-42	3.79513e-98	2.84172e-96	3.61262e-56	2.7031e-54	1.80631e-56	1.35155e-54
ENSG00000143337.18_TOR1AIP1	GTEx Heart Atrial vs ventricle	-0.270084	1.75025e-56	1.32153e-54	not reported	9.22695e-45	6.83732e-43	9.65046e-99	7.29458e-97	3.5005e-56	2.62016e-54	1.75025e-56	1.31008e-54
ENSG00000109756.8_RAPGEF2	GTEx Heart Atrial vs ventricle	0.290648	1.74487e-56	1.31795e-54	not reported	1.3967e-46	1.10154e-44	1.15316e-100	8.92813e-99	3.48975e-56	2.61305e-54	1.74487e-56	1.30653e-54
ENSG00000164305.18_CASP3	GTEx Heart Atrial vs ventricle	0.404226	1.72875e-56	1.30625e-54	not reported	3.46904e-42	2.38317e-40	5.43681e-96	3.97196e-94	3.45751e-56	2.58985e-54	1.72875e-56	1.29492e-54
ENSG00000185627.17_PSMD13	GTEx Heart Atrial vs ventricle	0.214989	1.69994e-56	1.28495e-54	not reported	5.33551e-48	4.41986e-46	3.69961e-102	2.9278e-100	3.39989e-56	2.54761e-54	1.69994e-56	1.2738e-54
ENSG00000086848.14_ALG9	GTEx Heart Atrial vs ventricle	-0.308206	1.63069e-56	1.23306e-54	not reported	7.31243e-48	6.03099e-46	4.93761e-102	3.89414e-100	3.26138e-56	2.44471e-54	1.63069e-56	1.22235e-54
ENSG00000197903.7_HIST1H2BK	GTEx Heart Atrial vs ventricle	-0.427608	1.5288e-56	1.15643e-54	not reported	2.94217e-50	2.62732e-48	1.53257e-104	1.25451e-102	3.05761e-56	2.29279e-54	1.5288e-56	1.14681e-54
ENSG00000106018.13_VIPR2	GTEx Heart Atrial vs ventricle	0.494401	1.49919e-56	1.13445e-54	not reported	3.9292e-46	3.05352e-44	2.96287e-100	2.28117e-98	2.99838e-56	2.24919e-54	1.49919e-56	1.125e-54
ENSG00000135931.17_ARMC9	GTEx Heart Atrial vs ventricle	-0.454207	1.42241e-56	1.07674e-54	not reported	3.39802e-50	3.02526e-48	1.65763e-104	1.35635e-102	2.84482e-56	2.13477e-54	1.42241e-56	1.06777e-54
ENSG00000179921.14_GPBAR1	GTEx Heart Atrial vs ventricle	-0.759021	1.32743e-56	1.00521e-54	not reported	2.56494e-41	1.71212e-39	3.71314e-95	2.68432e-93	2.65486e-56	1.99294e-54	1.32743e-56	9.96833e-55
ENSG00000114745.13_GORASP1	GTEx Heart Atrial vs ventricle	0.180565	1.27805e-56	9.6817e-55	not reported	1.16389e-45	8.89823e-44	8.00871e-100	6.11832e-98	2.5561e-56	1.9195e-54	1.27805e-56	9.60099e-55
ENSG00000237975.6_FLG-AS1	GTEx Heart Atrial vs ventricle	-0.619696	1.2602e-56	9.54994e-55	not reported	3.72471e-48	3.10037e-46	1.91026e-102	1.51812e-100	2.52039e-56	1.89337e-54	1.2602e-56	9.4703e-55
ENSG00000137842.6_TMEM62	GTEx Heart Atrial vs ventricle	0.258213	1.19702e-56	9.07453e-55	not reported	3.29512e-46	2.56846e-44	1.9886e-100	1.53505e-98	2.39405e-56	1.79911e-54	1.19702e-56	8.99883e-55
ENSG00000143437.20_ARNT	GTEx Heart Atrial vs ventricle	-0.189748	1.18488e-56	8.98573e-55	not reported	1.57179e-50	1.41395e-48	6.28192e-105	5.17901e-103	2.36975e-56	1.7815e-54	1.18488e-56	8.91074e-55
ENSG00000224746.1_AC015987.1	GTEx Heart Atrial vs ventricle	-0.795362	1.17079e-56	8.88215e-55	not reported	1.13617e-50	1.02922e-48	4.44809e-105	3.67153e-103	2.34158e-56	1.76096e-54	1.17079e-56	8.808e-55
ENSG00000135541.20_AHI1	GTEx Heart Atrial vs ventricle	-0.379482	1.08897e-56	8.26442e-55	not reported	6.41016e-50	5.64154e-48	2.46264e-104	2.00791e-102	2.17793e-56	1.63849e-54	1.08897e-56	8.1954e-55
ENSG00000121552.3_CSTA	GTEx Heart Atrial vs ventricle	-0.719511	1.06479e-56	8.0839e-55	not reported	5.22096e-56	5.67439e-54	1.56747e-110	1.39492e-108	1.76883e-56	1.33605e-54	1.06479e-56	8.01928e-55
ENSG00000100767.15_PAPLN	GTEx Heart Atrial vs ventricle	-0.788382	1.05603e-56	8.02037e-55	not reported	1.84437e-58	2.16215e-56	5.62762e-113	5.18166e-111	3.62542e-58	2.83659e-56	1.84437e-58	1.44306e-56
ENSG00000100065.14_CARD10	GTEx Heart Atrial vs ventricle	0.63326	9.90842e-57	7.52801e-55	not reported	9.85764e-35	5.29304e-33	6.0561e-88	4.00127e-86	1.98168e-56	1.49247e-54	9.90842e-57	7.46778e-55
ENSG00000237989.1_LINC01679	GTEx Heart Atrial vs ventricle	-0.931631	9.74534e-57	7.40682e-55	not reported	3.37474e-56	3.70083e-54	9.27362e-111	8.29193e-109	1.51234e-56	1.14482e-54	9.74534e-57	7.34754e-55
ENSG00000130396.20_AFDN	GTEx Heart Atrial vs ventricle	0.54343	9.52177e-57	7.23955e-55	not reported	4.99732e-39	3.09643e-37	8.80607e-93	6.17653e-91	1.90435e-56	1.43475e-54	9.52177e-57	7.18159e-55
ENSG00000172403.10_SYNPO2	GTEx Heart Atrial vs ventricle	0.653265	9.13838e-57	6.95061e-55	not reported	9.85044e-25	3.6425e-23	5.57287e-76	3.13615e-74	1.82768e-56	1.37799e-54	9.13838e-57	6.89494e-55
ENSG00000155275.18_TRMT44	GTEx Heart Atrial vs ventricle	-0.268185	9.03113e-57	6.87155e-55	not reported	1.31271e-43	9.38514e-42	8.79805e-98	6.56172e-96	1.80623e-56	1.36231e-54	9.03113e-57	6.8165e-55
ENSG00000162571.13_TTLL10	GTEx Heart Atrial vs ventricle	0.884219	9.00045e-57	6.85073e-55	not reported	3.47769e-47	2.80248e-45	1.4288e-101	1.11792e-99	1.80009e-56	1.35817e-54	9.00045e-57	6.79582e-55
ENSG00000135046.13_ANXA1	GTEx Heart Atrial vs ventricle	-0.528662	8.86301e-57	6.74859e-55	not reported	4.82162e-52	4.60101e-50	1.33388e-106	1.12475e-104	1.77257e-56	1.33838e-54	8.86301e-57	6.69692e-55
ENSG00000227855.3_DPY19L2P3	GTEx Heart Atrial vs ventricle	-0.396699	8.68683e-57	6.61687e-55	not reported	9.8161e-46	7.53241e-44	4.64418e-100	3.5624e-98	1.73737e-56	1.31276e-54	8.68683e-57	6.5662e-55
ENSG00000117151.12_CTBS	GTEx Heart Atrial vs ventricle	-0.327332	8.02144e-57	6.11228e-55	not reported	1.61259e-45	1.22833e-43	7.28171e-100	5.56498e-98	1.60429e-56	1.21265e-54	8.02144e-57	6.06545e-55
ENSG00000161905.12_ALOX15	GTEx Heart Atrial vs ventricle	-1.9711	7.98712e-57	6.08837e-55	not reported	8.66739e-14	2.08668e-12	7.867e-61	3.49374e-59	1.59742e-56	1.2079e-54	7.98712e-57	6.0417e-55
ENSG00000163380.15_LMOD3	GTEx Heart Atrial vs ventricle	0.830131	7.77638e-57	5.92991e-55	not reported	6.00974e-30	2.71017e-28	1.88988e-82	1.16473e-80	1.55528e-56	1.17646e-54	7.77638e-57	5.88444e-55
ENSG00000184672.11_RALYL	GTEx Heart Atrial vs ventricle	-0.697368	7.6634e-57	5.84591e-55	not reported	1.34759e-45	1.02761e-43	5.7678e-100	4.41273e-98	1.53268e-56	1.15979e-54	7.6634e-57	5.80107e-55
ENSG00000153563.15_CD8A	GTEx Heart Atrial vs ventricle	-0.850934	7.28247e-57	5.55736e-55	not reported	1.81259e-52	1.76128e-50	4.05885e-107	3.43647e-105	1.45643e-56	1.1029e-54	7.28247e-57	5.51472e-55
ENSG00000239828.6_RP11-446H18.5	GTEx Heart Atrial vs ventricle	0.770074	7.22597e-57	5.51628e-55	not reported	3.70857e-47	2.98156e-45	1.24003e-101	9.71317e-100	1.44519e-56	1.09479e-54	7.22597e-57	5.47394e-55
ENSG00000095059.15_DHPS	GTEx Heart Atrial vs ventricle	0.198896	7.12537e-57	5.44148e-55	not reported	1.0463e-47	8.58843e-46	3.25322e-102	2.57748e-100	1.42507e-56	1.07994e-54	7.12537e-57	5.3997e-55
ENSG00000205981.6_DNAJC19	GTEx Heart Atrial vs ventricle	0.382614	7.11865e-57	5.43836e-55	not reported	1.43559e-41	9.64481e-40	1.11263e-95	8.10284e-94	1.42373e-56	1.07932e-54	7.11865e-57	5.39658e-55
ENSG00000150401.14_DCUN1D2	GTEx Heart Atrial vs ventricle	0.498596	5.98321e-57	4.57262e-55	not reported	2.94666e-37	1.72474e-35	5.3902e-91	3.69684e-89	1.19664e-56	9.07496e-55	5.98321e-57	4.53748e-55
ENSG00000166394.14_CYB5R2	GTEx Heart Atrial vs ventricle	-0.518297	5.94596e-57	4.54582e-55	not reported	2.6464e-55	2.81137e-53	4.48029e-110	3.97174e-108	1.16306e-56	8.82673e-55	5.94596e-57	4.51088e-55
ENSG00000166225.8_FRS2	GTEx Heart Atrial vs ventricle	-0.239252	5.93437e-57	4.53863e-55	not reported	1.43047e-46	1.12774e-44	4.24664e-101	3.31139e-99	1.18687e-56	9.00417e-55	5.93437e-57	4.50373e-55
ENSG00000100439.10_ABHD4	GTEx Heart Atrial vs ventricle	-0.279093	5.79157e-57	4.43105e-55	not reported	3.58974e-46	2.79181e-44	1.09416e-100	8.47454e-99	1.15831e-56	8.79394e-55	5.79157e-57	4.39697e-55
ENSG00000144659.10_SLC25A38	GTEx Heart Atrial vs ventricle	0.273348	5.71718e-57	4.37576e-55	not reported	8.43926e-41	5.54226e-39	6.25397e-95	4.51013e-93	1.14344e-56	8.68417e-55	5.71718e-57	4.34208e-55
ENSG00000174348.13_PODN	GTEx Heart Atrial vs ventricle	-0.705704	5.51354e-57	4.22146e-55	not reported	1.62572e-62	2.20951e-60	3.02258e-117	2.96622e-115	3.25144e-62	2.78701e-60	1.62572e-62	1.39351e-60
ENSG00000185418.15_TARSL2	GTEx Heart Atrial vs ventricle	0.431662	5.48066e-57	4.19783e-55	not reported	5.30096e-30	2.39836e-28	1.20586e-82	7.44945e-81	1.09613e-56	8.32795e-55	5.48066e-57	4.16398e-55
ENSG00000102760.12_RGCC	GTEx Heart Atrial vs ventricle	0.652913	5.33488e-57	4.08769e-55	not reported	7.95892e-36	4.43555e-34	1.99532e-89	1.3388e-87	1.06698e-56	8.10942e-55	5.33488e-57	4.05471e-55
ENSG00000203883.6_SOX18	GTEx Heart Atrial vs ventricle	0.743195	4.5626e-57	3.49724e-55	not reported	2.25446e-30	1.03675e-28	3.71659e-83	2.31672e-81	9.1252e-57	6.93803e-55	4.5626e-57	3.46902e-55
ENSG00000278948.1_RP5-1039K5.12	GTEx Heart Atrial vs ventricle	0.373383	4.44389e-57	3.40751e-55	not reported	1.16769e-48	9.86217e-47	2.10342e-103	1.69634e-101	8.88777e-57	6.75999e-55	4.44389e-57	3.38e-55
ENSG00000158296.13_SLC13A3	GTEx Heart Atrial vs ventricle	-0.537798	4.36524e-57	3.34844e-55	not reported	5.85284e-53	5.77928e-51	7.78018e-108	6.66062e-106	8.72982e-57	6.64229e-55	4.36524e-57	3.32139e-55
ENSG00000006695.10_COX10	GTEx Heart Atrial vs ventricle	0.522281	4.3067e-57	3.30476e-55	not reported	1.05476e-40	6.9115e-39	6.15193e-95	4.43808e-93	8.6134e-57	6.55612e-55	4.3067e-57	3.27806e-55
ENSG00000244627.5_RP3-449O17.1	GTEx Heart Atrial vs ventricle	0.357724	4.03979e-57	3.10109e-55	not reported	5.47279e-44	3.94952e-42	1.62648e-98	1.22629e-96	8.07958e-57	6.15206e-55	4.03979e-57	3.07603e-55
ENSG00000205334.2_LINC01460	GTEx Heart Atrial vs ventricle	0.697119	4.02536e-57	3.09116e-55	not reported	2.32428e-38	1.40488e-36	2.21472e-92	1.54503e-90	8.05071e-57	6.13233e-55	4.02536e-57	3.06617e-55
ENSG00000240583.11_AQP1	GTEx Heart Atrial vs ventricle	0.65119	3.68177e-57	2.82836e-55	not reported	1.35285e-38	8.25421e-37	1.11973e-92	7.83254e-91	7.36354e-57	5.61097e-55	3.68177e-57	2.80548e-55
ENSG00000232415.1_CTB-51J22.1	GTEx Heart Atrial vs ventricle	-0.816815	3.52457e-57	2.7086e-55	not reported	8.61185e-44	6.1783e-42	2.32656e-98	1.74776e-96	7.04915e-57	5.37338e-55	3.52457e-57	2.68669e-55
ENSG00000141013.16_GAS8	GTEx Heart Atrial vs ventricle	0.349715	3.31016e-57	2.54477e-55	not reported	5.14239e-37	2.98299e-35	5.91731e-91	4.05165e-89	6.62033e-57	5.04835e-55	3.31016e-57	2.52418e-55
ENSG00000123384.13_LRP1	GTEx Heart Atrial vs ventricle	-0.422681	3.23676e-57	2.48927e-55	not reported	1.62789e-45	1.23908e-43	3.1255e-100	2.40548e-98	6.47353e-57	4.93823e-55	3.23676e-57	2.46911e-55
ENSG00000140199.11_SLC12A6	GTEx Heart Atrial vs ventricle	0.321386	3.11209e-57	2.39428e-55	not reported	1.2569e-42	8.74189e-41	3.70454e-97	2.73924e-95	6.22419e-57	4.74977e-55	3.11209e-57	2.37488e-55
ENSG00000259070.5_LINC00639	GTEx Heart Atrial vs ventricle	0.732141	3.02948e-57	2.33159e-55	not reported	4.07128e-37	2.37029e-35	4.20383e-91	2.88891e-89	6.05896e-57	4.62538e-55	3.02948e-57	2.31269e-55
ENSG00000184564.8_SLITRK6	GTEx Heart Atrial vs ventricle	-1.23467	3.00346e-57	2.31242e-55	not reported	5.07609e-37	2.94535e-35	5.34472e-91	3.66686e-89	6.00693e-57	4.58736e-55	3.00346e-57	2.29368e-55
ENSG00000107611.14_CUBN	GTEx Heart Atrial vs ventricle	-0.656732	2.95697e-57	2.27747e-55	not reported	2.47708e-45	1.87238e-43	4.48129e-100	3.44001e-98	5.91394e-57	4.51801e-55	2.95697e-57	2.259e-55
ENSG00000011028.13_MRC2	GTEx Heart Atrial vs ventricle	-0.794198	2.9352e-57	2.26155e-55	not reported	1.49428e-52	1.45471e-50	1.37184e-107	1.16816e-105	5.87029e-57	4.48632e-55	2.9352e-57	2.2432e-55
ENSG00000204463.12_BAG6	GTEx Heart Atrial vs ventricle	0.23069	2.84973e-57	2.19651e-55	not reported	1.15361e-46	9.11896e-45	1.68896e-101	1.31998e-99	5.69947e-57	4.35737e-55	2.84973e-57	2.17868e-55
ENSG00000168491.9_CCDC110	GTEx Heart Atrial vs ventricle	-0.539233	2.6579e-57	2.04941e-55	not reported	4.03325e-49	3.44008e-47	4.25319e-104	3.45968e-102	5.3158e-57	4.06555e-55	2.6579e-57	2.03277e-55
ENSG00000123342.15_MMP19	GTEx Heart Atrial vs ventricle	-0.877483	2.64235e-57	2.03818e-55	not reported	1.06856e-53	1.08247e-51	8.44594e-109	7.31518e-107	5.28339e-57	4.04226e-55	2.64235e-57	2.02163e-55
ENSG00000167699.13_GLOD4	GTEx Heart Atrial vs ventricle	-0.21745	2.62903e-57	2.02866e-55	not reported	3.63156e-47	2.92305e-45	4.63761e-102	3.66172e-100	5.25807e-57	4.02437e-55	2.62903e-57	2.01218e-55
ENSG00000146521.9_LINC01558	GTEx Heart Atrial vs ventricle	1.17145	2.599e-57	2.00623e-55	not reported	9.62328e-37	5.55119e-35	9.6449e-91	6.59091e-89	5.19799e-57	3.97985e-55	2.599e-57	1.98993e-55
ENSG00000248098.11_BCKDHA	GTEx Heart Atrial vs ventricle	0.471219	2.48022e-57	1.91526e-55	not reported	5.34226e-38	3.18816e-36	3.61409e-92	2.51533e-90	4.96045e-57	3.79938e-55	2.48022e-57	1.89969e-55
ENSG00000112541.13_PDE10A	GTEx Heart Atrial vs ventricle	0.63876	2.37545e-57	1.83504e-55	not reported	1.11347e-57	1.27856e-55	7.52163e-113	6.91636e-111	1.51623e-57	1.17435e-55	1.11347e-57	8.608e-56
ENSG00000160124.9_CCDC58	GTEx Heart Atrial vs ventricle	0.316217	2.34362e-57	1.81113e-55	not reported	2.20854e-46	1.73061e-44	2.78396e-101	2.17411e-99	4.68725e-57	3.59146e-55	2.34362e-57	1.79573e-55
ENSG00000167862.9_MRPL58	GTEx Heart Atrial vs ventricle	0.394248	2.09381e-57	1.61868e-55	not reported	4.64029e-46	3.60343e-44	5.48479e-101	4.27043e-99	4.18763e-57	3.20982e-55	2.09381e-57	1.60491e-55
ENSG00000139180.10_NDUFA9	GTEx Heart Atrial vs ventricle	0.532195	2.05672e-57	1.5906e-55	not reported	3.99705e-40	2.57199e-38	1.34737e-94	9.68301e-93	4.11344e-57	3.15413e-55	2.05672e-57	1.57706e-55
ENSG00000143434.15_SEMA6C	GTEx Heart Atrial vs ventricle	0.389297	1.91178e-57	1.47905e-55	not reported	6.25388e-42	4.25121e-40	1.34158e-96	9.86724e-95	3.82355e-57	2.93293e-55	1.91178e-57	1.46646e-55
ENSG00000178952.10_TUFM	GTEx Heart Atrial vs ventricle	0.370531	1.86962e-57	1.44698e-55	not reported	3.1943e-45	2.40311e-43	3.81528e-100	2.93201e-98	3.73924e-57	2.86932e-55	1.86962e-57	1.43466e-55
ENSG00000135929.8_CYP27A1	GTEx Heart Atrial vs ventricle	-0.557364	1.86088e-57	1.44075e-55	not reported	3.51123e-53	3.50046e-51	2.00758e-108	1.72797e-106	3.72155e-57	2.8568e-55	1.86088e-57	1.42848e-55
ENSG00000124212.5_PTGIS	GTEx Heart Atrial vs ventricle	-0.784602	1.84669e-57	1.4303e-55	not reported	1.07961e-53	1.09205e-51	6.00496e-109	5.20971e-107	3.69274e-57	2.83573e-55	1.84669e-57	1.41811e-55
ENSG00000162878.12_PKDCC	GTEx Heart Atrial vs ventricle	-0.457208	1.78011e-57	1.37925e-55	not reported	3.64906e-47	2.936e-45	3.21847e-102	2.55092e-100	3.56022e-57	2.73498e-55	1.78011e-57	1.36749e-55
ENSG00000182870.12_GALNT9	GTEx Heart Atrial vs ventricle	-1.58716	1.77661e-57	1.37706e-55	not reported	2.52633e-20	7.88335e-19	8.97244e-71	4.64215e-69	3.55323e-57	2.73062e-55	1.77661e-57	1.36531e-55
ENSG00000267541.1_MTCO2P2	GTEx Heart Atrial vs ventricle	0.99266	1.76106e-57	1.36551e-55	not reported	2.27274e-44	1.6598e-42	2.92341e-99	2.22027e-97	3.52212e-57	2.70772e-55	1.76106e-57	1.35386e-55
ENSG00000167191.11_GPRC5B	GTEx Heart Atrial vs ventricle	0.37717	1.67231e-57	1.29718e-55	not reported	3.0761e-44	2.23626e-42	3.85043e-99	2.92004e-97	3.34461e-57	2.57221e-55	1.67231e-57	1.28611e-55
ENSG00000163462.17_TRIM46	GTEx Heart Atrial vs ventricle	-0.788598	1.60347e-57	1.24425e-55	not reported	6.96706e-51	6.36127e-49	3.9198e-106	3.28917e-104	3.20695e-57	2.46726e-55	1.60347e-57	1.23363e-55
ENSG00000165269.12_AQP7	GTEx Heart Atrial vs ventricle	0.70804	1.603e-57	1.24425e-55	not reported	1.3156e-42	9.14707e-41	2.10469e-97	1.55961e-95	3.20601e-57	2.46726e-55	1.603e-57	1.23363e-55
ENSG00000106484.14_MEST	GTEx Heart Atrial vs ventricle	-0.801446	1.59383e-57	1.2377e-55	not reported	1.18719e-46	9.37726e-45	1.00397e-101	7.87604e-100	3.18767e-57	2.45425e-55	1.59383e-57	1.22712e-55
ENSG00000197461.13_PDGFA	GTEx Heart Atrial vs ventricle	-0.360966	1.59366e-57	1.2377e-55	not reported	1.52941e-46	1.20391e-44	1.31146e-101	1.02688e-99	3.18733e-57	2.45425e-55	1.59366e-57	1.22712e-55
ENSG00000181856.14_SLC2A4	GTEx Heart Atrial vs ventricle	0.621931	1.52767e-57	1.1872e-55	not reported	1.8512e-44	1.35769e-42	2.05534e-99	1.56385e-97	3.05533e-57	2.35411e-55	1.52767e-57	1.17705e-55
ENSG00000165821.11_SALL2	GTEx Heart Atrial vs ventricle	-0.473155	1.5149e-57	1.17772e-55	not reported	4.35451e-41	2.89085e-39	8.96775e-96	6.53312e-94	3.0298e-57	2.3353e-55	1.5149e-57	1.16765e-55
ENSG00000167118.10_URM1	GTEx Heart Atrial vs ventricle	0.222066	1.44561e-57	1.12428e-55	not reported	2.22078e-52	2.14784e-50	1.03067e-107	8.80173e-106	2.89121e-57	2.22931e-55	1.44561e-57	1.11466e-55
ENSG00000243715.1_CACNA2D3-AS1	GTEx Heart Atrial vs ventricle	-1.27236	1.44111e-57	1.1212e-55	not reported	1.24461e-35	6.88816e-34	1.03555e-89	6.98438e-88	2.88222e-57	2.22321e-55	1.44111e-57	1.1116e-55
ENSG00000121898.12_CPXM2	GTEx Heart Atrial vs ventricle	-0.918729	1.39635e-57	1.08679e-55	not reported	5.82897e-45	4.34108e-43	5.50346e-100	4.21529e-98	2.79271e-57	2.15496e-55	1.39635e-57	1.07748e-55
ENSG00000117305.14_HMGCL	GTEx Heart Atrial vs ventricle	0.325695	1.35575e-57	1.05558e-55	not reported	6.44695e-43	4.52033e-41	8.33735e-98	6.22036e-96	2.7115e-57	2.09308e-55	1.35575e-57	1.04654e-55
ENSG00000105607.12_GCDH	GTEx Heart Atrial vs ventricle	0.516763	1.18471e-57	9.2276e-56	not reported	1.17264e-35	6.50547e-34	8.1321e-90	5.49015e-88	2.36943e-57	1.82971e-55	1.18471e-57	9.14853e-56
ENSG00000123901.8_GPR83	GTEx Heart Atrial vs ventricle	-1.1009	1.17187e-57	9.13097e-56	not reported	6.4726e-45	4.81523e-43	5.22112e-100	4.002e-98	2.34374e-57	1.81054e-55	1.17187e-57	9.05269e-56
ENSG00000170270.4_GON7	GTEx Heart Atrial vs ventricle	0.409065	1.14328e-57	8.91153e-56	not reported	7.69762e-36	4.29455e-34	4.88044e-90	3.30026e-88	2.28655e-57	1.76702e-55	1.14328e-57	8.83511e-56
ENSG00000165060.11_FXN	GTEx Heart Atrial vs ventricle	0.415174	1.10428e-57	8.61079e-56	not reported	1.3964e-40	9.10988e-39	2.40445e-95	1.74248e-93	2.20855e-57	1.70738e-55	1.10428e-57	8.5401e-56
ENSG00000132740.8_IGHMBP2	GTEx Heart Atrial vs ventricle	0.250672	1.02527e-57	7.99771e-56	not reported	3.05403e-47	2.46778e-45	1.58093e-102	1.25881e-100	2.05054e-57	1.58582e-55	1.02527e-57	7.93204e-56
ENSG00000107719.8_PALD1	GTEx Heart Atrial vs ventricle	0.399195	9.38024e-58	7.31991e-56	not reported	2.00174e-40	1.29855e-38	3.0759e-95	2.22519e-93	1.87605e-57	1.45141e-55	9.38024e-58	7.25977e-56
ENSG00000196890.4_HIST3H2BB	GTEx Heart Atrial vs ventricle	-1.06628	8.96147e-58	6.99575e-56	not reported	7.53999e-29	3.26526e-27	6.326e-82	3.87338e-80	1.79229e-57	1.38713e-55	8.96147e-58	6.93826e-56
ENSG00000137727.12_ARHGAP20	GTEx Heart Atrial vs ventricle	-0.792465	8.37028e-58	6.5367e-56	not reported	5.50507e-53	5.45407e-51	1.45447e-108	1.25503e-106	1.67403e-57	1.29609e-55	8.37028e-58	6.48296e-56
ENSG00000156787.16_TBC1D31	GTEx Heart Atrial vs ventricle	0.365079	7.47904e-58	5.8429e-56	not reported	4.00334e-45	3.00304e-43	2.05312e-100	1.58426e-98	1.49581e-57	1.15897e-55	7.47904e-58	5.79485e-56
ENSG00000197965.11_MPZL1	GTEx Heart Atrial vs ventricle	-0.453913	6.42468e-58	5.02108e-56	not reported	8.6215e-48	7.09373e-46	2.68396e-103	2.16201e-101	1.28494e-57	9.95955e-56	6.42468e-58	4.97977e-56
ENSG00000196876.15_SCN8A	GTEx Heart Atrial vs ventricle	0.652366	5.90435e-58	4.61617e-56	not reported	1.51284e-40	9.85089e-39	1.48141e-95	1.07695e-93	1.18087e-57	9.15636e-56	5.90435e-58	4.57818e-56
ENSG00000112294.12_ALDH5A1	GTEx Heart Atrial vs ventricle	0.571006	5.89966e-58	4.61425e-56	not reported	7.83307e-31	3.67141e-29	1.82541e-84	1.15523e-82	1.17993e-57	9.15251e-56	5.89966e-58	4.57626e-56
ENSG00000230733.2_AC092171.4	GTEx Heart Atrial vs ventricle	0.399526	5.68081e-58	4.44476e-56	not reported	8.92333e-49	7.56429e-47	2.21989e-104	1.81142e-102	1.13616e-57	8.8163e-56	5.68081e-58	4.40815e-56
ENSG00000243323.6_PTPRVP	GTEx Heart Atrial vs ventricle	-0.958879	5.04556e-58	3.94922e-56	not reported	8.2485e-43	5.76983e-41	4.35647e-98	3.2585e-96	1.00911e-57	7.83629e-56	5.04556e-58	3.91815e-56
ENSG00000145491.11_ROPN1L	GTEx Heart Atrial vs ventricle	-0.856446	4.98902e-58	3.90644e-56	not reported	1.53116e-44	1.12656e-42	5.89357e-100	4.50577e-98	9.97804e-58	7.75138e-56	4.98902e-58	3.87569e-56
ENSG00000166557.12_TMED3	GTEx Heart Atrial vs ventricle	-0.414455	4.87432e-58	3.81807e-56	not reported	1.84979e-52	1.79574e-50	2.96652e-108	2.55018e-106	9.74861e-58	7.57599e-56	4.87432e-58	3.788e-56
ENSG00000136848.16_DAB2IP	GTEx Heart Atrial vs ventricle	0.332692	4.3792e-58	3.43154e-56	not reported	1.03551e-56	1.16075e-54	1.30007e-112	1.19228e-110	8.40303e-58	6.5352e-56	4.3792e-58	3.40579e-56
ENSG00000174775.16_HRAS	GTEx Heart Atrial vs ventricle	0.303689	3.70535e-58	2.90461e-56	not reported	3.2046e-47	2.58642e-45	6.33795e-103	5.07973e-101	7.4107e-58	5.76561e-56	3.70535e-58	2.8828e-56
ENSG00000126803.9_HSPA2	GTEx Heart Atrial vs ventricle	-0.854494	3.35472e-58	2.63075e-56	not reported	4.7029e-48	3.90205e-46	7.65818e-104	6.21233e-102	6.70945e-58	5.22198e-56	3.35472e-58	2.61099e-56
ENSG00000152556.15_PFKM	GTEx Heart Atrial vs ventricle	0.736134	3.24522e-58	2.54584e-56	not reported	3.64073e-28	1.53715e-26	1.83558e-81	1.11798e-79	6.49044e-58	5.05343e-56	3.24522e-58	2.52671e-56
ENSG00000260398.1_RP11-594N15.3	GTEx Heart Atrial vs ventricle	0.82725	3.19413e-58	2.50671e-56	not reported	1.11951e-34	6.00184e-33	3.38135e-89	2.26438e-87	6.38827e-58	4.97574e-56	3.19413e-58	2.48787e-56
ENSG00000072210.18_ALDH3A2	GTEx Heart Atrial vs ventricle	0.364386	3.14897e-58	2.4722e-56	not reported	3.23723e-36	1.83773e-34	5.79687e-91	3.9718e-89	6.29794e-58	4.90723e-56	3.14897e-58	2.45362e-56
ENSG00000135469.13_COQ10A	GTEx Heart Atrial vs ventricle	0.69268	3.13411e-58	2.46147e-56	not reported	4.84704e-39	3.00601e-37	3.84945e-94	2.75119e-92	6.26821e-58	4.88591e-56	3.13411e-58	2.44295e-56
ENSG00000079337.15_RAPGEF3	GTEx Heart Atrial vs ventricle	0.579009	2.86418e-58	2.25033e-56	not reported	3.31962e-37	1.93921e-35	4.04037e-92	2.80917e-90	5.72836e-58	4.46679e-56	2.86418e-58	2.23339e-56
ENSG00000105717.13_PBX4	GTEx Heart Atrial vs ventricle	-0.926219	2.85797e-58	2.2463e-56	not reported	7.95525e-56	8.62354e-54	6.63753e-112	6.03381e-110	5.69549e-58	4.44282e-56	2.85797e-58	2.22939e-56
ENSG00000118596.11_SLC16A7	GTEx Heart Atrial vs ventricle	0.666332	2.59366e-58	2.03933e-56	not reported	1.77542e-32	8.7781e-31	1.01985e-86	6.63664e-85	5.18733e-58	4.04795e-56	2.59366e-58	2.02398e-56
ENSG00000152782.16_PANK1	GTEx Heart Atrial vs ventricle	0.730989	2.37885e-58	1.87114e-56	not reported	1.00088e-39	6.33418e-38	5.20589e-95	3.75821e-93	4.7577e-58	3.71409e-56	2.37885e-58	1.85704e-56
ENSG00000203950.6_FAM127B	GTEx Heart Atrial vs ventricle	0.201388	2.09516e-58	1.64862e-56	not reported	6.49724e-52	6.15181e-50	4.74943e-108	4.07948e-106	4.19032e-58	3.2724e-56	2.09516e-58	1.6362e-56
ENSG00000172057.9_ORMDL3	GTEx Heart Atrial vs ventricle	0.265308	2.08366e-58	1.6402e-56	not reported	9.85117e-47	7.80495e-45	1.20494e-102	9.61271e-101	4.16732e-58	3.25566e-56	2.08366e-58	1.62783e-56
ENSG00000165912.15_PACSIN3	GTEx Heart Atrial vs ventricle	0.512806	2.04449e-58	1.60997e-56	not reported	1.10657e-48	9.35358e-47	1.04847e-104	8.60963e-103	4.08897e-58	3.19566e-56	2.04449e-58	1.59783e-56
ENSG00000229931.1_RP1-151F17.1	GTEx Heart Atrial vs ventricle	-0.777437	1.99725e-58	1.57337e-56	not reported	2.41269e-36	1.37341e-34	2.76909e-91	1.90673e-89	3.9945e-58	3.123e-56	1.99725e-58	1.5615e-56
ENSG00000127993.15_RBM48	GTEx Heart Atrial vs ventricle	0.311986	1.9898e-58	1.5681e-56	not reported	3.14197e-46	2.45e-44	3.94663e-102	3.12209e-100	3.9796e-58	3.11253e-56	1.9898e-58	1.55626e-56
ENSG00000110074.10_FOXRED1	GTEx Heart Atrial vs ventricle	0.36288	1.72572e-58	1.3605e-56	not reported	3.93916e-42	2.69808e-40	8.85025e-98	6.59828e-96	3.45144e-58	2.70148e-56	1.72572e-58	1.35074e-56
ENSG00000007237.18_GAS7	GTEx Heart Atrial vs ventricle	-0.452796	1.67475e-58	1.32082e-56	not reported	2.617e-49	2.24877e-47	1.91948e-105	1.59262e-103	3.3495e-58	2.62269e-56	1.67475e-58	1.31134e-56
ENSG00000187147.17_RNF220	GTEx Heart Atrial vs ventricle	0.202828	1.46157e-58	1.15313e-56	not reported	1.00172e-47	8.22576e-46	7.70693e-104	6.24943e-102	2.92314e-58	2.2897e-56	1.46157e-58	1.14485e-56
ENSG00000228253.1_MT-ATP8	GTEx Heart Atrial vs ventricle	0.755551	1.40008e-58	1.10504e-56	not reported	7.49055e-33	3.76001e-31	2.17044e-87	1.42448e-85	2.80016e-58	2.19504e-56	1.40008e-58	1.09752e-56
ENSG00000155016.17_CYP2U1	GTEx Heart Atrial vs ventricle	-0.32301	1.32847e-58	1.04892e-56	not reported	2.50952e-50	2.24484e-48	1.33823e-106	1.12796e-104	2.65694e-58	2.08355e-56	1.32847e-58	1.04178e-56
ENSG00000168769.13_TET2	GTEx Heart Atrial vs ventricle	-0.282631	1.30388e-58	1.0299e-56	not reported	1.93245e-46	1.51714e-44	1.5824e-102	1.25949e-100	2.60776e-58	2.04576e-56	1.30388e-58	1.02288e-56
ENSG00000157978.11_LDLRAP1	GTEx Heart Atrial vs ventricle	0.330266	1.21256e-58	9.58133e-57	not reported	1.53726e-49	1.33089e-47	8.09032e-106	6.74775e-104	2.42513e-58	1.90321e-56	1.21256e-58	9.51603e-57
ENSG00000171914.16_TLN2	GTEx Heart Atrial vs ventricle	0.413144	1.15452e-58	9.1262e-57	not reported	3.16107e-40	2.03976e-38	7.54208e-96	5.50225e-94	2.30905e-58	1.8128e-56	1.15452e-58	9.06398e-57
ENSG00000143314.12_MRPL24	GTEx Heart Atrial vs ventricle	0.313079	1.14914e-58	9.08711e-57	not reported	1.16606e-49	1.01418e-47	5.76047e-106	4.82005e-104	2.29828e-58	1.80503e-56	1.14914e-58	9.02513e-57
ENSG00000181991.15_MRPS11	GTEx Heart Atrial vs ventricle	0.370189	1.1145e-58	8.81656e-57	not reported	9.10001e-46	6.99328e-44	7.09901e-102	5.57966e-100	2.229e-58	1.75128e-56	1.1145e-58	8.7564e-57
ENSG00000065809.13_FAM107B	GTEx Heart Atrial vs ventricle	-0.658471	1.09785e-58	8.68816e-57	not reported	3.65594e-49	3.12469e-47	1.81852e-105	1.51066e-103	2.1957e-58	1.72577e-56	1.09785e-58	8.62885e-57
ENSG00000178741.11_COX5A	GTEx Heart Atrial vs ventricle	0.54967	1.06267e-58	8.41293e-57	not reported	3.5587e-52	3.4179e-50	1.32437e-108	1.14419e-106	2.12533e-58	1.6711e-56	1.06267e-58	8.35548e-57
ENSG00000143013.12_LMO4	GTEx Heart Atrial vs ventricle	-0.321893	9.9935e-59	7.91469e-57	not reported	3.52949e-54	3.63764e-52	1.10675e-110	9.87462e-109	1.99864e-58	1.57208e-56	9.9935e-59	7.86062e-57
ENSG00000057593.13_F7	GTEx Heart Atrial vs ventricle	-0.904666	9.84395e-59	7.79923e-57	not reported	5.56737e-52	5.29557e-50	1.94984e-108	1.67967e-106	1.96879e-58	1.54919e-56	9.84395e-59	7.74593e-57
ENSG00000115694.14_STK25	GTEx Heart Atrial vs ventricle	0.178145	9.76912e-59	7.7429e-57	not reported	9.4288e-50	8.24571e-48	3.95168e-106	3.31458e-104	1.95382e-58	1.53799e-56	9.76912e-59	7.68997e-57
ENSG00000070759.16_TESK2	GTEx Heart Atrial vs ventricle	-0.395095	8.80335e-59	6.98011e-57	not reported	1.87486e-48	1.57387e-46	8.17306e-105	6.72742e-103	1.76067e-58	1.38647e-56	8.80335e-59	6.93237e-57
ENSG00000184428.12_TOP1MT	GTEx Heart Atrial vs ventricle	-0.432737	8.13796e-59	6.45499e-57	not reported	1.27443e-49	1.10705e-47	4.54354e-106	3.80948e-104	1.62759e-58	1.28217e-56	8.13796e-59	6.41083e-57
ENSG00000105723.11_GSK3A	GTEx Heart Atrial vs ventricle	0.209122	7.61574e-59	6.04309e-57	not reported	1.23315e-44	9.09231e-43	8.09396e-101	6.28304e-99	1.52315e-58	1.20035e-56	7.61574e-59	6.00173e-57
ENSG00000184160.7_ADRA2C	GTEx Heart Atrial vs ventricle	0.774513	7.45234e-59	5.91569e-57	not reported	9.08479e-40	5.75644e-38	1.6321e-95	1.18526e-93	1.49047e-58	1.17504e-56	7.45234e-59	5.87519e-57
ENSG00000100077.14_GRK3	GTEx Heart Atrial vs ventricle	-0.493804	7.41444e-59	5.88787e-57	not reported	1.72107e-40	1.11787e-38	2.57557e-96	1.88695e-94	1.48289e-58	1.16951e-56	7.41444e-59	5.84754e-57
ENSG00000161204.11_ABCF3	GTEx Heart Atrial vs ventricle	0.261812	7.36082e-59	5.84753e-57	not reported	3.31428e-43	2.34285e-41	2.73614e-99	2.07957e-97	1.47216e-58	1.16149e-56	7.36082e-59	5.80746e-57
ENSG00000152270.8_PDE3B	GTEx Heart Atrial vs ventricle	-0.507427	7.21894e-59	5.7372e-57	not reported	2.57347e-48	2.15334e-46	9.4419e-105	7.76875e-103	1.44379e-58	1.13958e-56	7.21894e-59	5.69788e-57
ENSG00000214140.10_PRCD	GTEx Heart Atrial vs ventricle	-0.639168	7.21918e-59	5.7372e-57	not reported	3.33064e-48	2.77569e-46	1.23846e-104	1.01617e-102	1.44384e-58	1.13958e-56	7.21918e-59	5.69788e-57
ENSG00000259635.1_AC100830.3	GTEx Heart Atrial vs ventricle	-0.786852	7.20695e-59	5.73188e-57	not reported	1.56901e-41	1.05276e-39	1.79944e-97	1.33485e-95	1.44139e-58	1.13851e-56	7.20695e-59	5.69256e-57
ENSG00000064999.13_ANKS1A	GTEx Heart Atrial vs ventricle	0.293559	7.16343e-59	5.69945e-57	not reported	3.68433e-47	2.96322e-45	1.5531e-103	1.25496e-101	1.43269e-58	1.13207e-56	7.16343e-59	5.66034e-57
ENSG00000133107.14_TRPC4	GTEx Heart Atrial vs ventricle	-0.790472	6.97749e-59	5.55364e-57	not reported	1.53275e-52	1.49146e-50	3.70375e-109	3.22541e-107	1.3955e-58	1.1031e-56	6.97749e-59	5.51552e-57
ENSG00000198899.2_MT-ATP6	GTEx Heart Atrial vs ventricle	0.760476	6.3609e-59	5.06482e-57	not reported	1.49763e-34	8.0021e-33	1.14648e-89	7.72505e-88	1.27218e-58	1.00639e-56	6.3609e-59	5.03196e-57
ENSG00000196655.11_TRAPPC4	GTEx Heart Atrial vs ventricle	0.261288	6.08258e-59	4.84508e-57	not reported	1.15491e-51	1.08361e-49	2.59962e-108	2.23569e-106	1.21652e-58	9.63093e-57	6.08258e-59	4.81546e-57
ENSG00000153561.12_RMND5A	GTEx Heart Atrial vs ventricle	0.473733	5.47903e-59	4.366e-57	not reported	9.32648e-33	4.66464e-31	1.24461e-87	8.18922e-86	1.09581e-58	8.6786e-57	5.47903e-59	4.3393e-57
ENSG00000111450.13_STX2	GTEx Heart Atrial vs ventricle	-0.383139	5.3207e-59	4.24146e-57	not reported	8.76789e-51	7.98441e-49	1.86465e-107	1.5839e-105	1.06414e-58	8.43103e-57	5.3207e-59	4.21551e-57
ENSG00000184613.10_NELL2	GTEx Heart Atrial vs ventricle	-0.943241	4.99602e-59	3.98417e-57	not reported	2.30783e-47	1.87065e-45	6.7372e-104	5.46737e-102	9.99203e-59	7.91958e-57	4.99602e-59	3.95979e-57
ENSG00000260267.1_RP11-452L6.5	GTEx Heart Atrial vs ventricle	-0.394312	4.58352e-59	3.65662e-57	not reported	5.96631e-51	5.45956e-49	1.08354e-107	9.24941e-106	9.16705e-59	7.26848e-57	4.58352e-59	3.63424e-57
ENSG00000161533.11_ACOX1	GTEx Heart Atrial vs ventricle	0.376892	4.36904e-59	3.48686e-57	not reported	2.96412e-36	1.68315e-34	9.08833e-92	6.29147e-90	8.73809e-59	6.93102e-57	4.36904e-59	3.46551e-57
ENSG00000206527.9_HACD2	GTEx Heart Atrial vs ventricle	-0.352387	4.2821e-59	3.41878e-57	not reported	2.01332e-44	1.47398e-42	8.02661e-101	6.23309e-99	8.5642e-59	6.79569e-57	4.2821e-59	3.39784e-57
ENSG00000261054.1_RP11-6O2.4	GTEx Heart Atrial vs ventricle	-1.00049	3.88869e-59	3.10589e-57	not reported	7.19749e-36	4.0231e-34	2.26042e-91	1.55959e-89	7.77739e-59	6.17372e-57	3.88869e-59	3.08686e-57
ENSG00000150787.7_PTS	GTEx Heart Atrial vs ventricle	0.268772	3.43181e-59	2.74204e-57	not reported	8.29134e-47	6.57414e-45	1.83447e-103	1.48059e-101	6.86362e-59	5.45045e-57	3.43181e-59	2.72523e-57
ENSG00000156113.22_KCNMA1	GTEx Heart Atrial vs ventricle	-0.724081	3.4155e-59	2.73005e-57	not reported	1.6309e-56	1.81343e-54	1.64731e-113	1.52831e-111	6.81672e-59	5.41528e-57	3.4155e-59	2.71331e-57
ENSG00000139722.6_VPS37B	GTEx Heart Atrial vs ventricle	0.357543	2.79568e-59	2.23548e-57	not reported	9.63199e-46	7.39387e-44	2.06574e-102	1.63979e-100	5.59135e-59	4.44354e-57	2.79568e-59	2.22177e-57
ENSG00000231205.11_ZNF826P	GTEx Heart Atrial vs ventricle	-0.56038	2.69475e-59	2.15561e-57	not reported	2.4479e-50	2.19066e-48	2.82454e-107	2.39534e-105	5.3895e-59	4.28477e-57	2.69475e-59	2.14238e-57
ENSG00000177359.17_OVOS2	GTEx Heart Atrial vs ventricle	-1.84464	2.64094e-59	2.11338e-57	not reported	3.0505e-41	2.03166e-39	1.49261e-97	1.10922e-95	5.28188e-59	4.20082e-57	2.64094e-59	2.10041e-57
ENSG00000169738.7_DCXR	GTEx Heart Atrial vs ventricle	0.423765	2.58552e-59	2.06984e-57	not reported	2.1282e-48	1.78437e-46	2.91821e-105	2.41644e-103	5.17104e-59	4.11583e-57	2.58552e-59	2.05791e-57
ENSG00000162817.6_C1orf115	GTEx Heart Atrial vs ventricle	0.443694	2.57141e-59	2.05933e-57	not reported	2.19139e-45	1.65884e-43	4.6062e-102	3.63831e-100	5.14281e-59	4.09493e-57	2.57141e-59	2.04747e-57
ENSG00000213024.11_NUP62	GTEx Heart Atrial vs ventricle	0.229182	2.40613e-59	1.92771e-57	not reported	3.08125e-48	2.57096e-46	4.02587e-105	3.32699e-103	4.81226e-59	3.8332e-57	2.40613e-59	1.9166e-57
ENSG00000105852.10_PON3	GTEx Heart Atrial vs ventricle	-0.649	2.30516e-59	1.84753e-57	not reported	1.4867e-52	1.44801e-50	1.2278e-109	1.07737e-107	4.61032e-59	3.67376e-57	2.30516e-59	1.83688e-57
ENSG00000168140.4_VASN	GTEx Heart Atrial vs ventricle	-0.651018	2.20519e-59	1.7681e-57	not reported	8.71839e-55	9.12622e-53	6.07377e-112	5.53103e-110	4.41027e-59	3.5157e-57	2.20519e-59	1.75789e-57
ENSG00000248527.1_MTATP6P1	GTEx Heart Atrial vs ventricle	0.843066	2.13585e-59	1.71316e-57	not reported	2.30143e-37	1.34936e-35	2.63174e-93	1.86228e-91	4.27171e-59	3.40655e-57	2.13585e-59	1.70328e-57
ENSG00000159069.13_FBXW5	GTEx Heart Atrial vs ventricle	0.319935	2.11184e-59	1.69456e-57	not reported	5.07977e-49	4.32557e-47	5.3388e-106	4.47264e-104	4.22367e-59	3.36954e-57	2.11184e-59	1.68477e-57
ENSG00000273466.1_RP11-548H3.1	GTEx Heart Atrial vs ventricle	0.468315	2.04966e-59	1.6453e-57	not reported	1.11012e-45	8.50282e-44	1.7989e-102	1.43017e-100	4.09932e-59	3.2716e-57	2.04966e-59	1.6358e-57
ENSG00000134313.15_KIDINS220	GTEx Heart Atrial vs ventricle	0.29929	1.97593e-59	1.58673e-57	not reported	9.93491e-34	5.15685e-32	3.72299e-89	2.49156e-87	3.95187e-59	3.15513e-57	1.97593e-59	1.57757e-57
ENSG00000102935.11_ZNF423	GTEx Heart Atrial vs ventricle	-0.576182	1.93514e-59	1.55458e-57	not reported	8.8118e-51	8.02087e-49	7.09898e-108	6.08498e-106	3.87029e-59	3.09119e-57	1.93514e-59	1.54559e-57
ENSG00000169884.13_WNT10B	GTEx Heart Atrial vs ventricle	-1.029	1.72029e-59	1.38252e-57	not reported	6.97334e-52	6.58757e-50	4.5639e-109	3.96447e-107	3.44058e-59	2.74904e-57	1.72029e-59	1.37452e-57
ENSG00000100181.22_TPTEP1	GTEx Heart Atrial vs ventricle	-0.666793	1.62216e-59	1.30416e-57	not reported	2.00637e-52	1.9432e-50	1.19064e-109	1.04522e-107	3.24433e-59	2.59323e-57	1.62216e-59	1.29662e-57
ENSG00000147588.6_PMP2	GTEx Heart Atrial vs ventricle	-1.11424	1.53355e-59	1.2334e-57	not reported	5.0131e-37	2.91043e-35	4.74161e-93	3.34498e-91	3.0671e-59	2.45252e-57	1.53355e-59	1.22626e-57
ENSG00000180447.6_GAS1	GTEx Heart Atrial vs ventricle	-0.761528	1.51576e-59	1.21956e-57	not reported	2.38357e-51	2.21535e-49	1.44354e-108	1.24611e-106	3.03152e-59	2.425e-57	1.51576e-59	1.2125e-57
ENSG00000162086.14_ZNF75A	GTEx Heart Atrial vs ventricle	0.292093	1.30213e-59	1.04808e-57	not reported	5.22802e-52	4.97965e-50	2.59016e-109	2.25944e-107	2.60426e-59	2.08483e-57	1.30213e-59	1.04242e-57
ENSG00000236849.5_LINC01474	GTEx Heart Atrial vs ventricle	-0.778875	1.22599e-59	9.87188e-58	not reported	4.91748e-49	4.1891e-47	3.07729e-106	2.58326e-104	2.45199e-59	1.9637e-57	1.22599e-59	9.81848e-58
ENSG00000275611.1_RP11-291I6.2	GTEx Heart Atrial vs ventricle	-1.4279	1.19698e-59	9.64199e-58	not reported	4.95431e-22	1.6522e-20	8.60785e-75	4.74869e-73	2.39396e-59	1.91796e-57	1.19698e-59	9.58981e-58
ENSG00000125817.7_CENPB	GTEx Heart Atrial vs ventricle	0.248464	1.17429e-59	9.46286e-58	not reported	1.85258e-50	1.66365e-48	9.53949e-108	8.15666e-106	2.34857e-59	1.88233e-57	1.17429e-59	9.41163e-58
ENSG00000133805.15_AMPD3	GTEx Heart Atrial vs ventricle	-0.573457	1.16556e-59	9.39618e-58	not reported	1.30921e-52	1.27634e-50	5.56887e-110	4.92623e-108	2.33111e-59	1.86906e-57	1.16556e-59	9.34529e-58
ENSG00000123096.11_SSPN	GTEx Heart Atrial vs ventricle	-0.458214	1.15768e-59	9.33631e-58	not reported	9.76073e-50	8.52879e-48	5.34321e-107	4.5165e-105	2.31536e-59	1.85715e-57	1.15768e-59	9.28573e-58
ENSG00000258274.1_RP11-887P2.5	GTEx Heart Atrial vs ventricle	-0.919352	1.1128e-59	8.97786e-58	not reported	3.43835e-44	2.49436e-42	4.09707e-101	3.19716e-99	2.2256e-59	1.78584e-57	1.1128e-59	8.9292e-58
ENSG00000180044.5_C3orf80	GTEx Heart Atrial vs ventricle	-1.00991	9.75874e-60	7.87624e-58	not reported	4.97472e-56	5.41529e-54	1.48508e-113	1.37842e-111	1.95137e-59	1.5664e-57	9.75874e-60	7.83353e-58
ENSG00000114125.13_RNF7	GTEx Heart Atrial vs ventricle	0.224577	8.82976e-60	7.12923e-58	not reported	2.55979e-52	2.46537e-50	8.51056e-110	7.48373e-108	1.76595e-59	1.41811e-57	8.82976e-60	7.09056e-58
ENSG00000205356.9_TECPR1	GTEx Heart Atrial vs ventricle	0.338913	8.65865e-60	6.99381e-58	not reported	4.52439e-44	3.27078e-42	4.37159e-101	3.40626e-99	1.73173e-59	1.39117e-57	8.65865e-60	6.95585e-58
ENSG00000171451.13_DSEL	GTEx Heart Atrial vs ventricle	-0.539665	8.54017e-60	6.9008e-58	not reported	4.82162e-52	4.60101e-50	1.58637e-109	1.38908e-107	1.70803e-59	1.37267e-57	8.54017e-60	6.86334e-58
ENSG00000078304.19_PPP2R5C	GTEx Heart Atrial vs ventricle	0.374676	7.65131e-60	6.18497e-58	not reported	2.51687e-34	1.33449e-32	3.28474e-90	2.22484e-88	1.53026e-59	1.23075e-57	7.65131e-60	6.15377e-58
ENSG00000108381.10_ASPA	GTEx Heart Atrial vs ventricle	-0.838129	7.37956e-60	5.96762e-58	not reported	6.19552e-45	4.61076e-43	4.4007e-102	3.47863e-100	1.47591e-59	1.1875e-57	7.37956e-60	5.93751e-58
ENSG00000196189.12_SEMA4A	GTEx Heart Atrial vs ventricle	-0.495988	7.02167e-60	5.68043e-58	not reported	8.5836e-55	8.98966e-53	1.95481e-112	1.79115e-110	1.40432e-59	1.13034e-57	7.02167e-60	5.65175e-58
ENSG00000132879.13_FBXO44	GTEx Heart Atrial vs ventricle	-0.349487	6.93723e-60	5.61431e-58	not reported	2.12798e-47	1.72825e-45	9.61197e-105	7.90554e-103	1.38745e-59	1.11719e-57	6.93723e-60	5.58596e-58
ENSG00000086504.15_MRPL28	GTEx Heart Atrial vs ventricle	0.295657	6.78493e-60	5.4932e-58	not reported	7.11566e-52	6.71894e-50	1.90215e-109	1.66417e-107	1.35699e-59	1.09309e-57	6.78493e-60	5.46544e-58
ENSG00000116586.11_LAMTOR2	GTEx Heart Atrial vs ventricle	0.276422	6.4994e-60	5.26408e-58	not reported	4.37968e-52	4.19474e-50	1.10391e-109	9.69486e-108	1.29988e-59	1.04749e-57	6.4994e-60	5.23747e-58
ENSG00000240137.5_ERICH6-AS1	GTEx Heart Atrial vs ventricle	-0.538011	6.47766e-60	5.24852e-58	not reported	1.59608e-48	1.34365e-46	5.80648e-106	4.85659e-104	1.29553e-59	1.0444e-57	6.47766e-60	5.22198e-58
ENSG00000129158.10_SERGEF	GTEx Heart Atrial vs ventricle	-0.22641	6.07179e-60	4.9216e-58	not reported	3.24949e-50	2.89427e-48	9.13395e-108	7.81635e-106	1.21436e-59	9.79341e-58	6.07179e-60	4.8967e-58
ENSG00000143374.16_TARS2	GTEx Heart Atrial vs ventricle	0.387246	5.8937e-60	4.77911e-58	not reported	1.75568e-43	1.2509e-41	1.33535e-100	1.03301e-98	1.17874e-59	9.50986e-58	5.8937e-60	4.75493e-58
ENSG00000047365.11_ARAP2	GTEx Heart Atrial vs ventricle	-0.518677	5.56618e-60	4.51529e-58	not reported	1.09711e-44	8.11232e-43	6.2736e-102	4.93652e-100	1.11324e-59	8.98487e-58	5.56618e-60	4.49244e-58
ENSG00000283632.2_EXOC3L2	GTEx Heart Atrial vs ventricle	-0.67833	5.44043e-60	4.41502e-58	not reported	6.21902e-55	6.54298e-53	1.09659e-112	1.00656e-110	1.08808e-59	8.78524e-58	5.44043e-60	4.39266e-58
ENSG00000261340.1_LINC01616	GTEx Heart Atrial vs ventricle	1.1748	5.17966e-60	4.20504e-58	not reported	1.54508e-44	1.1364e-42	8.49559e-102	6.67481e-100	1.03593e-59	8.36747e-58	5.17966e-60	4.18374e-58
ENSG00000259803.6_SLC22A31	GTEx Heart Atrial vs ventricle	-1.09317	4.95254e-60	4.02223e-58	not reported	5.6153e-50	4.95462e-48	1.33317e-107	1.13664e-105	9.90508e-60	8.0037e-58	4.95254e-60	4.00185e-58
ENSG00000179144.4_GIMAP7	GTEx Heart Atrial vs ventricle	0.646883	4.93832e-60	4.01226e-58	not reported	5.08719e-45	3.80231e-43	2.45022e-102	1.94276e-100	9.87664e-60	7.98383e-58	4.93832e-60	3.99191e-58
ENSG00000158806.13_NPM2	GTEx Heart Atrial vs ventricle	-0.594414	4.6878e-60	3.81021e-58	not reported	3.31373e-49	2.83689e-47	8.15541e-107	6.88516e-105	9.37559e-60	7.58176e-58	4.6878e-60	3.79088e-58
ENSG00000035664.11_DAPK2	GTEx Heart Atrial vs ventricle	-0.572239	4.50972e-60	3.66691e-58	not reported	1.1475e-45	8.7761e-44	4.53721e-103	3.64351e-101	9.01944e-60	7.2966e-58	4.50972e-60	3.6483e-58
ENSG00000179598.5_PLD6	GTEx Heart Atrial vs ventricle	0.566485	4.34499e-60	3.53435e-58	not reported	6.54841e-37	3.79117e-35	2.0988e-93	1.4877e-91	8.68998e-60	7.03281e-58	4.34499e-60	3.51641e-58
ENSG00000102316.16_MAGED2	GTEx Heart Atrial vs ventricle	-0.295199	4.21276e-60	3.42813e-58	not reported	6.43128e-51	5.87984e-49	1.18684e-108	1.0258e-106	8.42552e-60	6.82145e-58	4.21276e-60	3.41072e-58
ENSG00000119771.14_KLHL29	GTEx Heart Atrial vs ventricle	-0.503542	4.04802e-60	3.29537e-58	not reported	7.28853e-53	7.16961e-51	1.09513e-110	9.77517e-109	8.09604e-60	6.55726e-58	4.04802e-60	3.27863e-58
ENSG00000272168.6_CASC15	GTEx Heart Atrial vs ventricle	-0.79649	3.86919e-60	3.15103e-58	not reported	5.35934e-47	4.28215e-45	1.48338e-104	1.21521e-102	7.73838e-60	6.27003e-58	3.86919e-60	3.13502e-58
ENSG00000204978.2_ERICH4	GTEx Heart Atrial vs ventricle	0.884769	3.71014e-60	3.02269e-58	not reported	9.07371e-39	5.5739e-37	1.43077e-95	1.04051e-93	7.42028e-60	6.01464e-58	3.71014e-60	3.00732e-58
ENSG00000141542.10_RAB40B	GTEx Heart Atrial vs ventricle	0.369109	3.44352e-60	2.80657e-58	not reported	1.18493e-48	9.99966e-47	2.33182e-106	1.96064e-104	6.88704e-60	5.58459e-58	3.44352e-60	2.7923e-58
ENSG00000165916.8_PSMC3	GTEx Heart Atrial vs ventricle	0.286878	3.36324e-60	2.74222e-58	not reported	6.49594e-51	5.93634e-49	9.66785e-109	8.36302e-107	6.72648e-60	5.45653e-58	3.36324e-60	2.72826e-58
ENSG00000198888.2_MT-ND1	GTEx Heart Atrial vs ventricle	0.811197	3.32249e-60	2.71006e-58	not reported	2.34605e-39	1.46548e-37	2.83787e-96	2.07839e-94	6.64497e-60	5.39253e-58	3.32249e-60	2.69626e-58
ENSG00000158406.4_HIST1H4H	GTEx Heart Atrial vs ventricle	0.56126	3.30564e-60	2.69737e-58	not reported	1.35397e-44	9.97249e-43	4.85855e-102	3.83324e-100	6.61127e-60	5.36728e-58	3.30564e-60	2.68364e-58
ENSG00000151575.14_TEX9	GTEx Heart Atrial vs ventricle	-0.703322	3.22442e-60	2.63214e-58	not reported	6.10037e-50	5.37574e-48	9.66211e-108	8.2581e-106	6.44884e-60	5.23746e-58	3.22442e-60	2.61873e-58
ENSG00000127989.13_MTERF1	GTEx Heart Atrial vs ventricle	0.327907	3.08891e-60	2.52251e-58	not reported	1.18298e-50	1.07068e-48	1.66626e-108	1.43597e-106	6.17781e-60	5.01931e-58	3.08891e-60	2.50966e-58
ENSG00000265190.6_ANXA8	GTEx Heart Atrial vs ventricle	-1.9639	3.03702e-60	2.48111e-58	not reported	1.35782e-31	6.52051e-30	2.47162e-87	1.62009e-85	6.07404e-60	4.93693e-58	3.03702e-60	2.46846e-58
ENSG00000198088.10_NUP62CL	GTEx Heart Atrial vs ventricle	0.826659	3.01634e-60	2.4652e-58	not reported	1.06404e-36	6.12766e-35	2.64507e-93	1.87107e-91	6.03269e-60	4.90525e-58	3.01634e-60	2.45262e-58
ENSG00000162396.5_PARS2	GTEx Heart Atrial vs ventricle	0.519654	2.75134e-60	2.2495e-58	not reported	1.28189e-47	1.04766e-45	2.35007e-105	1.9491e-103	5.50269e-60	4.47605e-58	2.75134e-60	2.23803e-58
ENSG00000100601.9_ALKBH1	GTEx Heart Atrial vs ventricle	0.303734	2.48781e-60	2.03484e-58	not reported	2.16212e-42	1.49524e-40	9.40339e-100	7.17587e-98	4.97563e-60	4.0505e-58	2.48781e-60	2.02525e-58
ENSG00000279518.1_AC083843.4	GTEx Heart Atrial vs ventricle	0.735738	2.47342e-60	2.02387e-58	not reported	1.68001e-47	1.36872e-45	2.83434e-105	2.34793e-103	4.94685e-60	4.02866e-58	2.47342e-60	2.01433e-58
ENSG00000273305.1_RP11-440D17.4	GTEx Heart Atrial vs ventricle	0.725219	2.45527e-60	2.00981e-58	not reported	2.10553e-43	1.49707e-41	7.26871e-101	5.64665e-99	4.91054e-60	4.00067e-58	2.45527e-60	2.00033e-58
ENSG00000213846.5_AC098614.2	GTEx Heart Atrial vs ventricle	-0.740994	2.41117e-60	1.97449e-58	not reported	2.58277e-53	2.58604e-51	2.2761e-111	2.0493e-109	4.82234e-60	3.93035e-58	2.41117e-60	1.96517e-58
ENSG00000154237.12_LRRK1	GTEx Heart Atrial vs ventricle	-0.500777	2.37719e-60	1.94743e-58	not reported	4.01858e-52	3.85601e-50	3.83522e-110	3.40426e-108	4.75438e-60	3.87648e-58	2.37719e-60	1.93824e-58
ENSG00000164896.19_FASTK	GTEx Heart Atrial vs ventricle	0.294018	2.06266e-60	1.69044e-58	not reported	6.1202e-49	5.20511e-47	7.14843e-107	6.03749e-105	4.12532e-60	3.36491e-58	2.06266e-60	1.68245e-58
ENSG00000196368.4_NUDT11	GTEx Heart Atrial vs ventricle	-0.70917	2.02755e-60	1.66232e-58	not reported	2.4039e-53	2.41044e-51	1.78761e-111	1.6144e-109	4.05509e-60	3.30893e-58	2.02755e-60	1.65446e-58
ENSG00000109472.13_CPE	GTEx Heart Atrial vs ventricle	-0.568088	2.02028e-60	1.65702e-58	not reported	7.49901e-55	7.86569e-53	5.0552e-113	4.66289e-111	4.04055e-60	3.29836e-58	2.02028e-60	1.64918e-58
ENSG00000250073.2_RP11-677M14.3	GTEx Heart Atrial vs ventricle	0.579152	2.01421e-60	1.65269e-58	not reported	2.26217e-44	1.65267e-42	5.3558e-102	4.22234e-100	4.02843e-60	3.28975e-58	2.01421e-60	1.64488e-58
ENSG00000269837.1_IPO5P1	GTEx Heart Atrial vs ventricle	-0.49919	1.93367e-60	1.58724e-58	not reported	9.80582e-45	7.26107e-43	2.08585e-102	1.65512e-100	3.86734e-60	3.15946e-58	1.93367e-60	1.57973e-58
ENSG00000161558.10_TMEM143	GTEx Heart Atrial vs ventricle	0.584816	1.90241e-60	1.5622e-58	not reported	8.24077e-42	5.57987e-40	3.20741e-99	2.43507e-97	3.80483e-60	3.10961e-58	1.90241e-60	1.5548e-58
ENSG00000003400.14_CASP10	GTEx Heart Atrial vs ventricle	0.600071	1.77597e-60	1.45894e-58	not reported	2.80992e-34	1.48721e-32	1.0461e-90	7.14151e-89	3.55194e-60	2.90407e-58	1.77597e-60	1.45204e-58
ENSG00000174891.12_RSRC1	GTEx Heart Atrial vs ventricle	-0.350159	1.76585e-60	1.45121e-58	not reported	6.95173e-49	5.90504e-47	7.05926e-107	5.9646e-105	3.5317e-60	2.88867e-58	1.76585e-60	1.44433e-58
ENSG00000198039.11_ZNF273	GTEx Heart Atrial vs ventricle	-0.533628	1.71789e-60	1.41235e-58	not reported	1.65528e-49	1.43068e-47	1.51535e-107	1.28984e-105	3.43579e-60	2.81133e-58	1.71789e-60	1.40566e-58
ENSG00000169031.18_COL4A3	GTEx Heart Atrial vs ventricle	-0.596514	1.60206e-60	1.31764e-58	not reported	5.50719e-51	5.05058e-49	4.00417e-109	3.4841e-107	3.20412e-60	2.62279e-58	1.60206e-60	1.3114e-58
ENSG00000168887.10_C2orf68	GTEx Heart Atrial vs ventricle	0.23681	1.57697e-60	1.29752e-58	not reported	4.48688e-47	3.58919e-45	5.2899e-105	4.36463e-103	3.15394e-60	2.58274e-58	1.57697e-60	1.29137e-58
ENSG00000117013.14_KCNQ4	GTEx Heart Atrial vs ventricle	0.576557	1.4475e-60	1.19147e-58	not reported	2.32456e-52	2.24612e-50	1.34907e-110	1.20263e-108	2.89499e-60	2.37163e-58	1.4475e-60	1.18582e-58
ENSG00000177272.8_KCNA3	GTEx Heart Atrial vs ventricle	-1.05343	1.41246e-60	1.16309e-58	not reported	3.04325e-50	2.71524e-48	2.12377e-108	1.82722e-106	2.82492e-60	2.31514e-58	1.41246e-60	1.15757e-58
ENSG00000144596.12_GRIP2	GTEx Heart Atrial vs ventricle	0.786937	1.30609e-60	1.07592e-58	not reported	1.12089e-49	9.75713e-48	7.75206e-108	6.63929e-106	2.61217e-60	2.14163e-58	1.30609e-60	1.07082e-58
ENSG00000166257.8_SCN3B	GTEx Heart Atrial vs ventricle	0.622837	1.21483e-60	1.00114e-58	not reported	2.12798e-47	1.72825e-45	1.86954e-105	1.55242e-103	2.42965e-60	1.99278e-58	1.21483e-60	9.96388e-59
ENSG00000109184.14_DCUN1D4	GTEx Heart Atrial vs ventricle	-0.210058	9.93473e-61	8.19051e-59	not reported	1.54847e-50	1.39357e-48	7.48206e-109	6.48576e-107	1.98695e-60	1.63032e-58	9.93473e-61	8.1516e-59
ENSG00000271964.1_RP11-415F23.2	GTEx Heart Atrial vs ventricle	0.576539	9.7977e-61	8.08074e-59	not reported	1.05681e-44	7.81993e-43	1.20572e-102	9.61524e-101	1.95954e-60	1.60847e-58	9.7977e-61	8.04234e-59
ENSG00000105696.8_TMEM59L	GTEx Heart Atrial vs ventricle	-0.934942	9.43869e-61	7.78775e-59	not reported	9.78615e-51	8.89214e-49	4.40701e-109	3.83301e-107	1.88774e-60	1.55014e-58	9.43869e-61	7.75072e-59
ENSG00000141696.12_P3H4	GTEx Heart Atrial vs ventricle	-0.494453	9.40321e-61	7.76157e-59	not reported	8.8829e-57	9.99505e-55	2.59908e-115	2.48474e-113	1.88044e-60	1.54477e-58	9.40321e-61	7.72465e-59
ENSG00000259910.1_RP11-616M22.2	GTEx Heart Atrial vs ventricle	-1.10881	9.08842e-61	7.50472e-59	not reported	3.27286e-49	2.80306e-47	1.69997e-107	1.44526e-105	1.81768e-60	1.4938e-58	9.08842e-61	7.46902e-59
ENSG00000198108.3_CHSY3	GTEx Heart Atrial vs ventricle	-0.752477	8.96623e-61	7.40678e-59	not reported	2.38804e-63	3.33524e-61	6.53035e-122	6.78443e-120	4.76339e-63	4.15168e-61	2.38804e-63	2.08137e-61
ENSG00000136603.13_SKIL	GTEx Heart Atrial vs ventricle	-0.63579	8.09914e-61	6.69316e-59	not reported	6.4909e-49	5.51586e-47	3.14214e-107	2.66249e-105	1.61983e-60	1.33173e-58	8.09914e-61	6.65865e-59
ENSG00000189337.16_KAZN	GTEx Heart Atrial vs ventricle	-0.65427	7.41511e-61	6.13032e-59	not reported	9.58267e-61	1.226e-58	2.078e-119	2.09991e-117	8.36069e-61	6.91482e-59	7.41511e-61	6.0987e-59
ENSG00000187109.13_NAP1L1	GTEx Heart Atrial vs ventricle	-0.296813	7.20108e-61	5.95575e-59	not reported	1.28766e-50	1.16188e-48	4.53878e-109	3.9443e-107	1.44022e-60	1.18453e-58	7.20108e-61	5.92501e-59
ENSG00000168924.14_LETM1	GTEx Heart Atrial vs ventricle	0.344987	7.15574e-61	5.92061e-59	not reported	9.18152e-48	7.54553e-46	4.64692e-106	3.89458e-104	1.43115e-60	1.17754e-58	7.15574e-61	5.89004e-59
ENSG00000250067.11_YJEFN3	GTEx Heart Atrial vs ventricle	0.630782	6.70455e-61	5.54951e-59	not reported	4.08475e-42	2.79503e-40	5.71998e-100	4.3779e-98	1.34091e-60	1.10373e-58	6.70455e-61	5.52085e-59
ENSG00000186453.12_FAM228A	GTEx Heart Atrial vs ventricle	-0.890227	5.7038e-61	4.72306e-59	not reported	1.7389e-49	1.5017e-47	5.61214e-108	4.8165e-106	1.14076e-60	9.39358e-59	5.7038e-61	4.69866e-59
ENSG00000236008.1_LINC01814	GTEx Heart Atrial vs ventricle	-1.13103	5.46693e-61	4.52873e-59	not reported	4.65854e-49	3.97177e-47	1.52624e-107	1.29857e-105	1.09339e-60	9.00706e-59	5.46693e-61	4.50532e-59
ENSG00000005249.12_PRKAR2B	GTEx Heart Atrial vs ventricle	-0.556913	5.3436e-61	4.42833e-59	not reported	1.02756e-44	7.6062e-43	6.6782e-103	5.34829e-101	1.06872e-60	8.80736e-59	5.3436e-61	4.40543e-59
ENSG00000006453.13_BAIAP2L1	GTEx Heart Atrial vs ventricle	0.666364	5.16e-61	4.27789e-59	not reported	2.06815e-38	1.25373e-36	6.21947e-96	4.54214e-94	1.032e-60	8.51153e-59	5.16e-61	4.25746e-59
ENSG00000170265.11_ZNF282	GTEx Heart Atrial vs ventricle	0.261444	4.7954e-61	3.97721e-59	not reported	2.24387e-47	1.82165e-45	8.27615e-106	6.89997e-104	9.5908e-61	7.9164e-59	4.7954e-61	3.95978e-59
ENSG00000104432.13_IL7	GTEx Heart Atrial vs ventricle	-0.843973	4.74771e-61	3.93923e-59	not reported	4.33621e-47	3.47538e-45	1.65765e-105	1.37758e-103	9.49543e-61	7.8408e-59	4.74771e-61	3.92196e-59
ENSG00000156738.17_MS4A1	GTEx Heart Atrial vs ventricle	-1.5769	4.68154e-61	3.88588e-59	not reported	1.25251e-25	4.76853e-24	1.23839e-80	7.43541e-79	9.36307e-61	7.73459e-59	4.68154e-61	3.86884e-59
ENSG00000183814.15_LIN9	GTEx Heart Atrial vs ventricle	0.700393	4.4294e-61	3.67807e-59	not reported	4.45569e-33	2.25904e-31	8.11311e-90	5.47911e-88	8.8588e-61	7.32095e-59	4.4294e-61	3.66193e-59
ENSG00000196227.10_FAM217B	GTEx Heart Atrial vs ventricle	0.587594	4.31043e-61	3.58072e-59	not reported	2.59704e-46	2.02967e-44	1.03198e-104	8.47761e-103	8.62087e-61	7.12716e-59	4.31043e-61	3.565e-59
ENSG00000166148.3_AVPR1A	GTEx Heart Atrial vs ventricle	0.942009	3.67694e-61	3.05569e-59	not reported	9.62362e-59	1.14108e-56	1.05738e-117	1.04211e-115	7.32588e-61	6.06139e-59	3.67694e-61	3.04227e-59
ENSG00000110002.15_VWA5A	GTEx Heart Atrial vs ventricle	-0.509656	3.45401e-61	2.87158e-59	not reported	9.31802e-46	7.15816e-44	3.32328e-104	2.70751e-102	6.90802e-61	5.71793e-59	3.45401e-61	2.85897e-59
ENSG00000150722.10_PPP1R1C	GTEx Heart Atrial vs ventricle	0.885919	3.44482e-61	2.86509e-59	not reported	6.18322e-38	3.68155e-36	1.50505e-95	1.09338e-93	6.88964e-61	5.705e-59	3.44482e-61	2.8525e-59
ENSG00000196363.9_WDR5	GTEx Heart Atrial vs ventricle	0.217516	3.3989e-61	2.82804e-59	not reported	2.42169e-55	2.57926e-53	2.80273e-114	2.63208e-112	6.7978e-61	5.6312e-59	3.3989e-61	2.8156e-59
ENSG00000132471.11_WBP2	GTEx Heart Atrial vs ventricle	0.347945	3.23493e-61	2.69268e-59	not reported	2.94992e-44	2.1483e-42	1.32234e-102	1.05412e-100	6.46986e-61	5.36168e-59	3.23493e-61	2.68084e-59
ENSG00000119655.10_NPC2	GTEx Heart Atrial vs ventricle	-0.289503	3.03633e-61	2.52839e-59	not reported	1.05442e-55	1.13469e-53	1.07195e-114	1.01265e-112	6.07264e-61	5.03451e-59	3.03633e-61	2.51726e-59
ENSG00000164323.12_CFAP97	GTEx Heart Atrial vs ventricle	-0.343821	2.86145e-61	2.38372e-59	not reported	4.78677e-51	4.39573e-49	6.6805e-110	5.88696e-108	5.72289e-61	4.74645e-59	2.86145e-61	2.37323e-59
ENSG00000115935.17_WIPF1	GTEx Heart Atrial vs ventricle	-0.408379	2.76688e-61	2.30587e-59	not reported	4.3304e-51	3.98194e-49	5.82545e-110	5.14881e-108	5.53376e-61	4.59142e-59	2.76688e-61	2.29571e-59
ENSG00000166454.9_ATMIN	GTEx Heart Atrial vs ventricle	0.261675	2.70691e-61	2.2568e-59	not reported	2.74161e-48	2.29218e-46	5.15246e-107	4.35704e-105	5.41382e-61	4.49371e-59	2.70691e-61	2.24685e-59
ENSG00000127774.6_EMC6	GTEx Heart Atrial vs ventricle	0.360261	2.48809e-61	2.0752e-59	not reported	5.45233e-51	5.00248e-49	6.70153e-110	5.90299e-108	4.97618e-61	4.1321e-59	2.48809e-61	2.06605e-59
ENSG00000225778.5_PROSER2-AS1	GTEx Heart Atrial vs ventricle	-0.723026	2.46013e-61	2.0527e-59	not reported	1.99615e-52	1.9342e-50	2.09896e-111	1.8931e-109	4.92026e-61	4.08731e-59	2.46013e-61	2.04365e-59
ENSG00000272070.1_AC005618.6	GTEx Heart Atrial vs ventricle	0.633117	2.35445e-61	1.96532e-59	not reported	1.63077e-43	1.1627e-41	6.38728e-102	5.02406e-100	4.7089e-61	3.9133e-59	2.35445e-61	1.95665e-59
ENSG00000068885.14_IFT80	GTEx Heart Atrial vs ventricle	-0.321041	2.22444e-61	1.85755e-59	not reported	5.87101e-47	4.68375e-45	1.12908e-105	9.39447e-104	4.44889e-61	3.6987e-59	2.22444e-61	1.84935e-59
ENSG00000082515.17_MRPL22	GTEx Heart Atrial vs ventricle	0.312596	2.12905e-61	1.7786e-59	not reported	3.70719e-51	3.41797e-49	3.85636e-110	3.42156e-108	4.2581e-61	3.5415e-59	2.12905e-61	1.77075e-59
ENSG00000144231.10_POLR2D	GTEx Heart Atrial vs ventricle	0.303524	2.1164e-61	1.76875e-59	not reported	9.89843e-47	7.8364e-45	1.88749e-105	1.5667e-103	4.2328e-61	3.52187e-59	2.1164e-61	1.76094e-59
ENSG00000186479.4_RGS7BP	GTEx Heart Atrial vs ventricle	-0.843227	2.02158e-61	1.69018e-59	not reported	1.83609e-45	1.3955e-43	4.20779e-104	3.42543e-102	4.04315e-61	3.36543e-59	2.02158e-61	1.68272e-59
ENSG00000163132.6_MSX1	GTEx Heart Atrial vs ventricle	0.871389	1.98087e-61	1.65682e-59	not reported	8.57951e-36	4.77884e-34	2.66103e-93	1.88171e-91	3.96174e-61	3.29899e-59	1.98087e-61	1.64949e-59
ENSG00000119283.15_TRIM67	GTEx Heart Atrial vs ventricle	-1.04844	1.92806e-61	1.6133e-59	not reported	3.83096e-47	3.07757e-45	6.25294e-106	5.22369e-104	3.85612e-61	3.21233e-59	1.92806e-61	1.60616e-59
ENSG00000163050.16_COQ8A	GTEx Heart Atrial vs ventricle	0.675528	1.86873e-61	1.56429e-59	not reported	1.29743e-39	8.15861e-38	1.10178e-97	8.20543e-96	3.73747e-61	3.11474e-59	1.86873e-61	1.55737e-59
ENSG00000136111.12_TBC1D4	GTEx Heart Atrial vs ventricle	0.541229	1.84015e-61	1.54098e-59	not reported	1.99666e-36	1.1394e-34	4.62569e-94	3.29687e-92	3.6803e-61	3.06833e-59	1.84015e-61	1.53417e-59
ENSG00000164929.16_BAALC	GTEx Heart Atrial vs ventricle	0.792515	1.804e-61	1.51132e-59	not reported	6.13352e-39	3.78685e-37	6.1551e-97	4.54478e-95	3.60799e-61	3.00925e-59	1.804e-61	1.50463e-59
ENSG00000278619.4_MRM1	GTEx Heart Atrial vs ventricle	0.425669	1.7302e-61	1.45008e-59	not reported	5.484e-45	4.09005e-43	1.19237e-103	9.6461e-102	3.46041e-61	2.88732e-59	1.7302e-61	1.44366e-59
ENSG00000137764.19_MAP2K5	GTEx Heart Atrial vs ventricle	0.28404	1.68596e-61	1.41358e-59	not reported	1.63969e-44	1.2047e-42	3.82841e-103	3.07791e-101	3.37192e-61	2.81463e-59	1.68596e-61	1.40731e-59
ENSG00000110435.11_PDHX	GTEx Heart Atrial vs ventricle	0.612569	1.49307e-61	1.25236e-59	not reported	8.04151e-32	3.89325e-30	1.00685e-88	6.70355e-87	2.98614e-61	2.49361e-59	1.49307e-61	1.24681e-59
ENSG00000137693.13_YAP1	GTEx Heart Atrial vs ventricle	-0.338362	1.432e-61	1.20161e-59	not reported	1.64499e-53	1.65829e-51	9.35707e-113	8.59648e-111	2.86399e-61	2.39257e-59	1.432e-61	1.19629e-59
ENSG00000213614.9_HEXA	GTEx Heart Atrial vs ventricle	-0.234317	1.43038e-61	1.20074e-59	not reported	7.89453e-51	7.19857e-49	5.83343e-110	5.15366e-108	2.86076e-61	2.39083e-59	1.43038e-61	1.19542e-59
ENSG00000256463.8_SALL3	GTEx Heart Atrial vs ventricle	-1.53183	1.41738e-61	1.19031e-59	not reported	2.33007e-71	4.33904e-69	1.5468e-130	1.78107e-128	4.66014e-71	4.8634e-69	2.33007e-71	2.4317e-69
ENSG00000206053.12_HN1L	GTEx Heart Atrial vs ventricle	0.401241	1.341e-61	1.12663e-59	not reported	2.31638e-46	1.81374e-44	3.07845e-105	2.54811e-103	2.682e-61	2.24235e-59	1.341e-61	1.12117e-59
ENSG00000139725.7_RHOF	GTEx Heart Atrial vs ventricle	0.547654	1.23931e-61	1.04161e-59	not reported	9.98404e-39	6.12404e-37	7.64419e-97	5.63626e-95	2.47862e-61	2.07314e-59	1.23931e-61	1.03657e-59
ENSG00000112787.12_FBRSL1	GTEx Heart Atrial vs ventricle	0.272492	1.20131e-61	1.01008e-59	not reported	1.32576e-49	1.15067e-47	9.65419e-109	8.35468e-107	2.40262e-61	2.01038e-59	1.20131e-61	1.00519e-59
ENSG00000283897.1_CTB-88F18.5	GTEx Heart Atrial vs ventricle	-0.857992	1.17678e-61	9.89864e-60	not reported	1.95711e-49	1.68804e-47	1.42941e-108	1.23443e-106	2.35357e-61	1.97013e-59	1.17678e-61	9.85067e-60
ENSG00000118503.14_TNFAIP3	GTEx Heart Atrial vs ventricle	-1.02787	9.22751e-62	7.76497e-60	not reported	5.14931e-52	4.90692e-50	2.20355e-111	1.98484e-109	1.8455e-61	1.54546e-59	9.22751e-62	7.72732e-60
ENSG00000176871.8_WSB2	GTEx Heart Atrial vs ventricle	0.387843	9.12234e-62	7.67959e-60	not reported	1.08009e-37	6.39242e-36	8.75277e-96	6.37875e-94	1.82447e-61	1.52847e-59	9.12234e-62	7.64234e-60
ENSG00000100285.9_NEFH	GTEx Heart Atrial vs ventricle	-0.727152	8.69837e-62	7.32565e-60	not reported	2.45902e-47	1.99086e-45	1.84908e-106	1.55727e-104	1.73967e-61	1.45861e-59	8.69837e-62	7.29305e-60
ENSG00000237476.1_LINC01637	GTEx Heart Atrial vs ventricle	-0.737219	8.65216e-62	7.2897e-60	not reported	9.78149e-54	9.92817e-52	3.36202e-113	3.10664e-111	1.73043e-61	1.45145e-59	8.65216e-62	7.25725e-60
ENSG00000226887.7_ERVMER34-1	GTEx Heart Atrial vs ventricle	0.980257	8.64612e-62	7.28756e-60	not reported	3.62068e-28	1.52899e-26	1.89038e-84	1.19598e-82	1.72922e-61	1.45102e-59	8.64612e-62	7.25511e-60
ENSG00000219626.8_FAM228B	GTEx Heart Atrial vs ventricle	-0.385798	8.11e-62	6.83847e-60	not reported	1.7107e-50	1.53757e-48	7.67283e-110	6.75281e-108	1.622e-61	1.3616e-59	8.11e-62	6.808e-60
ENSG00000230699.2_RP11-54O7.1	GTEx Heart Atrial vs ventricle	-0.976624	7.76554e-62	6.55068e-60	not reported	1.8443e-58	2.16215e-56	4.405e-118	4.36628e-116	1.55246e-61	1.30375e-59	7.76554e-62	6.52149e-60
ENSG00000242259.8_C22orf39	GTEx Heart Atrial vs ventricle	0.347244	7.69447e-62	6.49337e-60	not reported	2.90735e-39	1.81282e-37	1.23693e-97	9.20537e-96	1.53889e-61	1.29288e-59	7.69447e-62	6.46442e-60
ENSG00000104325.6_DECR1	GTEx Heart Atrial vs ventricle	0.597706	7.37791e-62	6.22876e-60	not reported	3.36947e-38	2.02483e-36	1.91961e-96	1.40886e-94	1.47558e-61	1.2402e-59	7.37791e-62	6.20098e-60
ENSG00000134901.12_KDELC1	GTEx Heart Atrial vs ventricle	-0.430659	7.37456e-62	6.22847e-60	not reported	6.50609e-50	5.72354e-48	2.86864e-109	2.50131e-107	1.47491e-61	1.24014e-59	7.37456e-62	6.20068e-60
ENSG00000184860.9_SDR42E1	GTEx Heart Atrial vs ventricle	-0.714563	7.34615e-62	6.207e-60	not reported	1.0306e-49	8.99385e-48	4.64767e-109	4.03555e-107	1.46923e-61	1.23586e-59	7.34615e-62	6.17929e-60
ENSG00000231233.1_CFAP58-AS1	GTEx Heart Atrial vs ventricle	-0.807395	6.93415e-62	5.86128e-60	not reported	6.70893e-54	6.84641e-52	1.83854e-113	1.70496e-111	1.38683e-61	1.16702e-59	6.93415e-62	5.83511e-60
ENSG00000135835.11_KIAA1614	GTEx Heart Atrial vs ventricle	-0.346692	6.86056e-62	5.80145e-60	not reported	4.62184e-51	4.24803e-49	1.65331e-110	1.47068e-108	1.37211e-61	1.15511e-59	6.86056e-62	5.77553e-60
ENSG00000148090.11_AUH	GTEx Heart Atrial vs ventricle	0.471659	6.83969e-62	5.78616e-60	not reported	4.02592e-36	2.27363e-34	4.36381e-94	3.11343e-92	1.36794e-61	1.15206e-59	6.83969e-62	5.7603e-60
ENSG00000166035.10_LIPC	GTEx Heart Atrial vs ventricle	-0.704689	6.63107e-62	5.61196e-60	not reported	4.23019e-55	4.47098e-53	1.0166e-114	9.61239e-113	1.32621e-61	1.11737e-59	6.63107e-62	5.58686e-60
ENSG00000064995.16_TAF11	GTEx Heart Atrial vs ventricle	0.214054	6.49897e-62	5.50241e-60	not reported	3.55331e-50	3.15944e-48	1.34403e-109	1.17837e-107	1.29979e-61	1.09556e-59	6.49897e-62	5.47779e-60
ENSG00000152076.18_CCDC74B	GTEx Heart Atrial vs ventricle	-0.794081	6.45607e-62	5.46832e-60	not reported	1.26221e-50	1.1404e-48	4.48726e-110	3.97622e-108	1.29121e-61	1.08877e-59	6.45607e-62	5.44385e-60
ENSG00000104886.11_PLEKHJ1	GTEx Heart Atrial vs ventricle	0.319004	6.33228e-62	5.36567e-60	not reported	3.15125e-52	3.02938e-50	9.20772e-112	8.35191e-110	1.26646e-61	1.06833e-59	6.33228e-62	5.34165e-60
ENSG00000106868.16_SUSD1	GTEx Heart Atrial vs ventricle	-0.444758	6.23847e-62	5.28834e-60	not reported	6.2084e-52	5.8837e-50	1.84329e-111	1.66396e-109	1.24769e-61	1.05293e-59	6.23847e-62	5.26465e-60
ENSG00000164647.8_STEAP1	GTEx Heart Atrial vs ventricle	-1.1571	6.22964e-62	5.28301e-60	not reported	3.43538e-59	4.15901e-57	6.47899e-119	6.49346e-117	1.24367e-61	1.04996e-59	6.22964e-62	5.25934e-60
ENSG00000152661.7_GJA1	GTEx Heart Atrial vs ventricle	0.638184	6.03353e-62	5.1188e-60	not reported	5.72058e-45	4.2619e-43	4.72276e-104	3.83862e-102	1.20671e-61	1.01917e-59	6.03353e-62	5.09585e-60
ENSG00000174944.8_P2RY14	GTEx Heart Atrial vs ventricle	0.770568	5.63197e-62	4.78007e-60	not reported	3.01617e-50	2.69224e-48	9.87274e-110	8.6742e-108	1.12639e-61	9.51727e-60	5.63197e-62	4.75863e-60
ENSG00000171115.3_GIMAP8	GTEx Heart Atrial vs ventricle	0.568901	4.51553e-62	3.83408e-60	not reported	7.3004e-45	5.42134e-43	4.71506e-104	3.83387e-102	9.03106e-62	7.63376e-60	4.51553e-62	3.81688e-60
ENSG00000096092.5_TMEM14A	GTEx Heart Atrial vs ventricle	-0.438493	4.26695e-62	3.6245e-60	not reported	9.0632e-50	7.92932e-48	2.42857e-109	2.11937e-107	8.5339e-62	7.21646e-60	4.26695e-62	3.60823e-60
ENSG00000249673.6_NOP14-AS1	GTEx Heart Atrial vs ventricle	-0.259726	4.24866e-62	3.61044e-60	not reported	5.44384e-52	5.18045e-50	1.11344e-111	1.00907e-109	8.49731e-62	7.18845e-60	4.24866e-62	3.59423e-60
ENSG00000145685.13_LHFPL2	GTEx Heart Atrial vs ventricle	-0.607394	4.08786e-62	3.47522e-60	not reported	3.36582e-52	3.23415e-50	6.4921e-112	5.9042e-110	8.17573e-62	6.91923e-60	4.08786e-62	3.45961e-60
ENSG00000271447.5_MMP28	GTEx Heart Atrial vs ventricle	-0.786402	4.08601e-62	3.47507e-60	not reported	3.74321e-58	4.35857e-56	4.80427e-118	4.75976e-116	8.17112e-62	6.91815e-60	4.08601e-62	3.45945e-60
ENSG00000100678.18_SLC8A3	GTEx Heart Atrial vs ventricle	-1.37913	3.96312e-62	3.37194e-60	not reported	1.61777e-21	5.29619e-20	4.70392e-76	2.65074e-74	7.92624e-62	6.71357e-60	3.96312e-62	3.35678e-60
ENSG00000178882.14_RFLNA	GTEx Heart Atrial vs ventricle	-1.06475	3.94047e-62	3.35405e-60	not reported	1.64847e-42	1.14308e-40	1.59263e-101	1.24516e-99	7.88095e-62	6.67793e-60	3.94047e-62	3.33897e-60
ENSG00000237513.1_RP11-325F22.2	GTEx Heart Atrial vs ventricle	-1.16209	3.83338e-62	3.26424e-60	not reported	1.00525e-55	1.0829e-53	1.36392e-115	1.30512e-113	7.66676e-62	6.4991e-60	3.83338e-62	3.24955e-60
ENSG00000220804.8_LINC01881	GTEx Heart Atrial vs ventricle	-0.452633	3.8226e-62	3.25639e-60	not reported	4.44668e-52	4.25694e-50	8.14655e-112	7.3926e-110	7.6452e-62	6.48347e-60	3.8226e-62	3.24173e-60
ENSG00000243896.3_OR2A7	GTEx Heart Atrial vs ventricle	-0.830324	3.78211e-62	3.22322e-60	not reported	1.76828e-48	1.4862e-46	5.08837e-108	4.36879e-106	7.56422e-62	6.41742e-60	3.78211e-62	3.20871e-60
ENSG00000103932.11_RPAP1	GTEx Heart Atrial vs ventricle	0.273062	3.76972e-62	3.21399e-60	not reported	5.29378e-43	3.72184e-41	4.36429e-102	3.45117e-100	7.53945e-62	6.39902e-60	3.76972e-62	3.19951e-60
ENSG00000164619.8_BMPER	GTEx Heart Atrial vs ventricle	-0.93396	3.61117e-62	3.08008e-60	not reported	1.58141e-46	1.24437e-44	6.02922e-106	5.04085e-104	7.22235e-62	6.1324e-60	3.61117e-62	3.0662e-60
ENSG00000163689.19_C3orf67	GTEx Heart Atrial vs ventricle	-0.915573	3.55509e-62	3.03349e-60	not reported	2.44752e-55	2.60543e-53	3.16438e-115	3.01959e-113	7.11018e-62	6.03963e-60	3.55509e-62	3.01982e-60
ENSG00000152518.7_ZFP36L2	GTEx Heart Atrial vs ventricle	-0.498372	3.52816e-62	3.01175e-60	not reported	1.50828e-51	1.41069e-49	2.71163e-111	2.43931e-109	7.05632e-62	5.99634e-60	3.52816e-62	2.99817e-60
ENSG00000228522.2_RP11-236F9.2	GTEx Heart Atrial vs ventricle	1.15724	3.31667e-62	2.83239e-60	not reported	1.04637e-39	6.60796e-38	1.83921e-98	1.38517e-96	6.63335e-62	5.63922e-60	3.31667e-62	2.81961e-60
ENSG00000240654.6_C1QTNF9	GTEx Heart Atrial vs ventricle	1.24513	3.06118e-62	2.61527e-60	not reported	1.07322e-41	7.23376e-40	1.01193e-100	7.84349e-99	6.12235e-62	5.20694e-60	3.06118e-62	2.60347e-60
ENSG00000134056.11_MRPS36	GTEx Heart Atrial vs ventricle	0.479187	3.04199e-62	2.59995e-60	not reported	8.38254e-44	6.02004e-42	4.72743e-103	3.79479e-101	6.08398e-62	5.17643e-60	3.04199e-62	2.58821e-60
ENSG00000197798.8_FAM118B	GTEx Heart Atrial vs ventricle	0.446362	2.86986e-62	2.45385e-60	not reported	2.5805e-36	1.46733e-34	1.21815e-94	8.76351e-93	5.73971e-62	4.88552e-60	2.86986e-62	2.44276e-60
ENSG00000235173.6_HGH1	GTEx Heart Atrial vs ventricle	0.345401	2.80816e-62	2.40209e-60	not reported	1.07081e-51	1.00561e-49	1.52356e-111	1.37713e-109	5.61632e-62	4.78246e-60	2.80816e-62	2.39123e-60
ENSG00000163558.12_PRKCI	GTEx Heart Atrial vs ventricle	-0.264907	2.80664e-62	2.40178e-60	not reported	3.12591e-51	2.89492e-49	4.68771e-111	4.20417e-109	5.61329e-62	4.78184e-60	2.80664e-62	2.39092e-60
ENSG00000120949.14_TNFRSF8	GTEx Heart Atrial vs ventricle	-0.824324	2.79892e-62	2.39616e-60	not reported	1.88802e-60	2.38898e-58	1.57785e-120	1.61575e-118	5.51606e-62	4.70095e-60	2.79892e-62	2.38532e-60
ENSG00000130827.6_PLXNA3	GTEx Heart Atrial vs ventricle	-0.426262	2.65013e-62	2.26972e-60	not reported	4.24869e-52	4.07116e-50	5.47589e-112	4.99096e-110	5.30027e-62	4.5189e-60	2.65013e-62	2.25945e-60
ENSG00000115266.11_APC2	GTEx Heart Atrial vs ventricle	-0.614932	2.57743e-62	2.20837e-60	not reported	3.28609e-39	2.04652e-37	5.35408e-98	4.00179e-96	5.15486e-62	4.39674e-60	2.57743e-62	2.19837e-60
ENSG00000106125.14_MINDY4	GTEx Heart Atrial vs ventricle	-0.462778	2.40473e-62	2.06125e-60	not reported	2.53395e-52	2.44276e-50	2.90708e-112	2.65899e-110	4.80946e-62	4.10383e-60	2.40473e-62	2.05191e-60
ENSG00000159111.12_MRPL10	GTEx Heart Atrial vs ventricle	0.297497	2.36563e-62	2.02857e-60	not reported	3.65183e-51	3.37143e-49	4.69275e-111	4.20687e-109	4.73126e-62	4.03876e-60	2.36563e-62	2.01938e-60
ENSG00000160445.10_ZER1	GTEx Heart Atrial vs ventricle	0.299279	2.34298e-62	2.00998e-60	not reported	1.19739e-45	9.15095e-44	3.6082e-105	2.98421e-103	4.68597e-62	4.00174e-60	2.34298e-62	2.00087e-60
ENSG00000177432.6_NAP1L5	GTEx Heart Atrial vs ventricle	-0.466567	2.32022e-62	1.99128e-60	not reported	1.74686e-54	1.81665e-52	1.59043e-114	1.49767e-112	4.64044e-62	3.9645e-60	2.32022e-62	1.98225e-60
ENSG00000121207.11_LRAT	GTEx Heart Atrial vs ventricle	-1.75944	2.06628e-62	1.77408e-60	not reported	1.41839e-65	2.14897e-63	9.21372e-126	1.00508e-123	2.83483e-65	2.5952e-63	1.41839e-65	1.29849e-63
ENSG00000198003.11_CCDC151	GTEx Heart Atrial vs ventricle	-0.647859	1.99606e-62	1.71449e-60	not reported	2.88179e-56	3.16863e-54	2.00733e-116	1.94777e-114	3.99211e-62	3.41342e-60	1.99606e-62	1.70671e-60
ENSG00000134242.15_PTPN22	GTEx Heart Atrial vs ventricle	-0.758003	1.88609e-62	1.62071e-60	not reported	1.38455e-52	1.34915e-50	1.22583e-112	1.12469e-110	3.77217e-62	3.22803e-60	1.88609e-62	1.61401e-60
ENSG00000274561.1_RP11-147L13.12	GTEx Heart Atrial vs ventricle	0.521525	1.80682e-62	1.55324e-60	not reported	7.54807e-41	4.96802e-39	5.55135e-100	4.2504e-98	3.61364e-62	3.09364e-60	1.80682e-62	1.54682e-60
ENSG00000172361.5_CFAP53	GTEx Heart Atrial vs ventricle	-0.680145	1.6939e-62	1.45677e-60	not reported	8.49648e-48	6.99641e-46	1.28505e-107	1.09605e-105	3.38781e-62	2.9015e-60	1.6939e-62	1.45075e-60
ENSG00000204084.12_INPP5B	GTEx Heart Atrial vs ventricle	-0.282486	1.67877e-62	1.44435e-60	not reported	3.20533e-51	2.96714e-49	2.95407e-111	2.6551e-109	3.35754e-62	2.87677e-60	1.67877e-62	1.43838e-60
ENSG00000137494.13_ANKRD42	GTEx Heart Atrial vs ventricle	-0.344235	1.4657e-62	1.26156e-60	not reported	1.4754e-63	2.07459e-61	6.47299e-124	6.90127e-122	2.68093e-63	2.35347e-61	1.4754e-63	1.29519e-61
ENSG00000140548.9_ZNF710	GTEx Heart Atrial vs ventricle	0.615395	1.37768e-62	1.1863e-60	not reported	5.53167e-23	1.9118e-21	2.12283e-78	1.23939e-76	2.75536e-62	2.36277e-60	1.37768e-62	1.18139e-60
ENSG00000184076.13_UQCR10	GTEx Heart Atrial vs ventricle	0.467912	1.24295e-62	1.07073e-60	not reported	6.09097e-55	6.41152e-53	2.93107e-115	2.79954e-113	2.48591e-62	2.13259e-60	1.24295e-62	1.0663e-60
ENSG00000170085.17_SIMC1	GTEx Heart Atrial vs ventricle	-0.257993	1.16438e-62	1.00346e-60	not reported	1.26456e-51	1.1838e-49	7.84989e-112	7.12965e-110	2.32876e-62	1.9986e-60	1.16438e-62	9.99302e-61
ENSG00000107282.7_APBA1	GTEx Heart Atrial vs ventricle	-0.52736	1.12545e-62	9.70313e-61	not reported	2.18841e-51	2.03579e-49	1.35269e-111	1.22375e-109	2.2509e-62	1.93259e-60	1.12545e-62	9.66293e-61
ENSG00000263968.2_RN7SL381P	GTEx Heart Atrial vs ventricle	-0.760652	1.11737e-62	9.63747e-61	not reported	1.31828e-48	1.11159e-46	1.18617e-108	1.02565e-106	2.23474e-62	1.91951e-60	1.11737e-62	9.59753e-61
ENSG00000104093.13_DMXL2	GTEx Heart Atrial vs ventricle	-0.395404	1.11246e-62	9.59915e-61	not reported	1.01502e-53	1.02973e-51	4.85909e-114	4.54265e-112	2.22493e-62	1.91187e-60	1.11246e-62	9.55935e-61
ENSG00000277534.1_RP11-9E17.1	GTEx Heart Atrial vs ventricle	-0.726186	1.09837e-62	9.48145e-61	not reported	6.60479e-48	5.4517e-46	6.54698e-108	5.61415e-106	2.19673e-62	1.88843e-60	1.09837e-62	9.44213e-61
ENSG00000137166.14_FOXP4	GTEx Heart Atrial vs ventricle	-0.280195	1.08754e-62	9.39188e-61	not reported	1.15283e-52	1.12707e-50	5.98228e-113	5.50333e-111	2.17507e-62	1.87058e-60	1.08754e-62	9.35291e-61
ENSG00000263142.5_LRRC37A17P	GTEx Heart Atrial vs ventricle	-0.361261	1.0764e-62	9.29954e-61	not reported	4.03897e-52	3.87379e-50	2.19971e-112	2.01466e-110	2.15279e-62	1.85219e-60	1.0764e-62	9.26094e-61
ENSG00000278703.1_RP11-706P11.2	GTEx Heart Atrial vs ventricle	0.619497	1.03963e-62	8.98567e-61	not reported	8.55665e-46	6.58303e-44	1.1831e-105	9.83995e-104	2.07927e-62	1.78967e-60	1.03963e-62	8.94836e-61
ENSG00000213221.4_DNLZ	GTEx Heart Atrial vs ventricle	0.471655	1.02381e-62	8.85257e-61	not reported	9.59197e-54	9.74057e-52	4.23057e-114	3.96221e-112	2.04761e-62	1.76316e-60	1.02381e-62	8.81579e-61
ENSG00000121068.13_TBX2	GTEx Heart Atrial vs ventricle	0.604131	9.36068e-63	8.0973e-61	not reported	4.76285e-51	4.3757e-49	2.57576e-111	2.31809e-109	1.87214e-62	1.61273e-60	9.36068e-63	8.06365e-61
ENSG00000230510.6_PPP5D1	GTEx Heart Atrial vs ventricle	-0.63423	9.12631e-63	7.89786e-61	not reported	5.66443e-46	4.39215e-44	6.70391e-106	5.59818e-104	1.82526e-62	1.573e-60	9.12631e-63	7.86502e-61
ENSG00000246705.4_H2AFJ	GTEx Heart Atrial vs ventricle	-0.373988	8.54351e-63	7.3966e-61	not reported	8.8522e-58	1.01929e-55	2.49117e-118	2.47401e-116	1.70869e-62	1.47315e-60	8.54351e-63	7.36583e-61
ENSG00000091972.18_CD200	GTEx Heart Atrial vs ventricle	-0.900769	7.83535e-63	6.78634e-61	not reported	1.27488e-50	1.15085e-48	6.15301e-111	5.51118e-109	1.56707e-62	1.35162e-60	7.83535e-63	6.7581e-61
ENSG00000160703.15_NLRX1	GTEx Heart Atrial vs ventricle	0.421875	7.30049e-63	6.32573e-61	not reported	5.94951e-40	3.79535e-38	2.51318e-99	1.91151e-97	1.4601e-62	1.25988e-60	7.30049e-63	6.29939e-61
ENSG00000106123.11_EPHB6	GTEx Heart Atrial vs ventricle	-0.648762	6.92284e-63	6.00101e-61	not reported	5.72287e-43	4.01671e-41	1.01737e-102	8.12882e-101	1.38457e-62	1.1952e-60	6.92284e-63	5.97601e-61
ENSG00000257242.7_LINC01619	GTEx Heart Atrial vs ventricle	-0.876622	6.73506e-63	5.84068e-61	not reported	1.35195e-49	1.17214e-47	6.51679e-110	5.74759e-108	1.34701e-62	1.16327e-60	6.73506e-63	5.81634e-61
ENSG00000166133.17_RPUSD2	GTEx Heart Atrial vs ventricle	0.471376	6.46994e-63	5.61311e-61	not reported	9.1123e-52	8.56135e-50	3.1827e-112	2.9098e-110	1.29399e-62	1.11794e-60	6.46994e-63	5.58972e-61
ENSG00000160917.14_CPSF4	GTEx Heart Atrial vs ventricle	0.255407	6.37923e-63	5.53673e-61	not reported	4.19934e-53	4.18042e-51	1.25151e-113	1.16371e-111	1.27585e-62	1.10273e-60	6.37923e-63	5.51364e-61
ENSG00000144152.12_FBLN7	GTEx Heart Atrial vs ventricle	-0.91832	6.03721e-63	5.24208e-61	not reported	2.37161e-62	3.18977e-60	4.25871e-123	4.48967e-121	9.62441e-63	8.33936e-61	6.03721e-63	5.22021e-61
ENSG00000042493.15_CAPG	GTEx Heart Atrial vs ventricle	-0.746454	5.92006e-63	5.14252e-61	not reported	3.44034e-69	5.92236e-67	7.39387e-130	8.43406e-128	6.88067e-69	6.85626e-67	3.44034e-69	3.42813e-67
ENSG00000171202.6_TMEM126A	GTEx Heart Atrial vs ventricle	0.365743	5.51804e-63	4.7953e-61	not reported	1.09562e-52	1.07265e-50	2.96782e-113	2.74483e-111	1.10361e-62	9.54259e-61	5.51804e-63	4.77329e-61
ENSG00000133574.9_GIMAP4	GTEx Heart Atrial vs ventricle	0.548144	5.4388e-63	4.72842e-61	not reported	9.5865e-46	7.36168e-44	7.36313e-106	6.14619e-104	1.08776e-62	9.40948e-61	5.4388e-63	4.70671e-61
ENSG00000149212.11_SESN3	GTEx Heart Atrial vs ventricle	-0.707272	5.05313e-63	4.39497e-61	not reported	1.53651e-58	1.80841e-56	2.50319e-119	2.52712e-117	1.01059e-62	8.74561e-61	5.05313e-63	4.37478e-61
ENSG00000273230.1_RP11-1246C19.1	GTEx Heart Atrial vs ventricle	0.474031	5.00272e-63	4.35296e-61	not reported	6.76894e-50	5.94972e-48	2.36226e-110	2.09861e-108	1.00054e-62	8.66227e-61	5.00272e-63	4.33295e-61
ENSG00000149485.18_FADS1	GTEx Heart Atrial vs ventricle	-0.475767	4.97725e-63	4.33262e-61	not reported	4.24094e-59	5.10149e-57	6.66664e-120	6.78322e-118	9.95334e-63	8.62077e-61	4.97725e-63	4.31269e-61
ENSG00000000003.14_TSPAN6	GTEx Heart Atrial vs ventricle	-0.357311	4.59835e-63	4.00447e-61	not reported	3.31739e-54	3.42244e-52	6.50888e-115	6.18543e-113	9.1967e-63	7.97209e-61	4.59835e-63	3.98604e-61
ENSG00000074276.10_CDHR2	GTEx Heart Atrial vs ventricle	-0.898095	4.10167e-63	3.57344e-61	not reported	3.59523e-41	2.39138e-39	6.37384e-101	4.95892e-99	8.20334e-63	7.11398e-61	4.10167e-63	3.55699e-61
ENSG00000158104.11_HPD	GTEx Heart Atrial vs ventricle	-0.84118	4.08599e-63	3.56127e-61	not reported	9.69636e-56	1.04562e-53	1.50141e-116	1.46028e-114	8.17197e-63	7.08974e-61	4.08599e-63	3.54487e-61
ENSG00000141756.18_FKBP10	GTEx Heart Atrial vs ventricle	-0.677583	4.03884e-63	3.52166e-61	not reported	1.17436e-58	1.38927e-56	1.52899e-119	1.54737e-117	8.07741e-63	7.01064e-61	4.03884e-63	3.50544e-61
ENSG00000023572.8_GLRX2	GTEx Heart Atrial vs ventricle	0.495127	3.96176e-63	3.4559e-61	not reported	2.87954e-42	1.98345e-40	3.68365e-102	2.91739e-100	7.92352e-63	6.87995e-61	3.96176e-63	3.43998e-61
ENSG00000006606.8_CCL26	GTEx Heart Atrial vs ventricle	-1.30651	3.60765e-63	3.14833e-61	not reported	2.90774e-49	2.49654e-47	8.19384e-110	7.20829e-108	7.2153e-63	6.26764e-61	3.60765e-63	3.13382e-61
ENSG00000136014.11_USP44	GTEx Heart Atrial vs ventricle	-0.64069	3.41682e-63	2.98305e-61	not reported	4.40147e-47	3.52495e-45	1.70005e-107	1.44526e-105	6.83364e-63	5.93859e-61	3.41682e-63	2.9693e-61
ENSG00000205208.4_C4orf46	GTEx Heart Atrial vs ventricle	0.397361	3.31623e-63	2.89645e-61	not reported	5.85579e-46	4.53375e-44	2.7301e-106	2.29366e-104	6.63246e-63	5.76618e-61	3.31623e-63	2.88309e-61
ENSG00000133561.15_GIMAP6	GTEx Heart Atrial vs ventricle	0.675908	3.23066e-63	2.8229e-61	not reported	3.17391e-47	2.56264e-45	1.13399e-107	9.67617e-106	6.46131e-63	5.61974e-61	3.23066e-63	2.80987e-61
ENSG00000130203.9_APOE	GTEx Heart Atrial vs ventricle	-0.879816	2.84112e-63	2.48357e-61	not reported	1.0824e-55	1.16419e-53	1.18363e-116	1.15283e-114	5.68223e-63	4.94421e-61	2.84112e-63	2.47211e-61
ENSG00000225731.1_AP001627.1	GTEx Heart Atrial vs ventricle	1.18897	2.80141e-63	2.4499e-61	not reported	3.32583e-51	3.07732e-49	5.62596e-112	5.12549e-110	5.60281e-63	4.87716e-61	2.80141e-63	2.43858e-61
ENSG00000166292.11_TMEM100	GTEx Heart Atrial vs ventricle	-0.628049	2.70898e-63	2.37007e-61	not reported	5.6474e-53	5.58707e-51	7.52518e-114	7.00982e-112	5.41796e-63	4.71822e-61	2.70898e-63	2.35911e-61
ENSG00000112837.16_TBX18	GTEx Heart Atrial vs ventricle	-0.747043	2.57086e-63	2.25018e-61	not reported	1.04655e-52	1.02606e-50	1.36544e-113	1.26908e-111	5.14172e-63	4.47954e-61	2.57086e-63	2.23977e-61
ENSG00000167969.12_ECI1	GTEx Heart Atrial vs ventricle	0.435378	2.33798e-63	2.04721e-61	not reported	6.90027e-54	7.03821e-52	7.28548e-115	6.91393e-113	4.67596e-63	4.0772e-61	2.33798e-63	2.0386e-61
ENSG00000105705.15_SUGP1	GTEx Heart Atrial vs ventricle	0.211478	2.30643e-63	2.02044e-61	not reported	4.02272e-50	3.56764e-48	6.55828e-111	5.87163e-109	4.61287e-63	4.02387e-61	2.30643e-63	2.01194e-61
ENSG00000103966.10_EHD4	GTEx Heart Atrial vs ventricle	0.402098	2.25941e-63	1.98009e-61	not reported	2.34089e-45	1.77072e-43	8.67815e-106	7.23221e-104	4.51883e-63	3.9435e-61	2.25941e-63	1.97175e-61
ENSG00000125962.14_ARMCX5	GTEx Heart Atrial vs ventricle	-0.286927	2.03027e-63	1.78003e-61	not reported	1.02025e-53	1.03403e-51	9.56633e-115	9.04947e-113	4.06054e-63	3.54506e-61	2.03027e-63	1.77253e-61
ENSG00000148300.11_REXO4	GTEx Heart Atrial vs ventricle	0.312042	2.00234e-63	1.75628e-61	not reported	1.61175e-48	1.35629e-46	2.9466e-109	2.5682e-107	4.00468e-63	3.49776e-61	2.00234e-63	1.74888e-61
ENSG00000175699.14_LINC00521	GTEx Heart Atrial vs ventricle	1.35232	1.99902e-63	1.75411e-61	not reported	1.65222e-46	1.29959e-44	4.33072e-107	3.66365e-105	3.99803e-63	3.49343e-61	1.99902e-63	1.74671e-61
ENSG00000146013.10_GFRA3	GTEx Heart Atrial vs ventricle	-1.06594	1.99449e-63	1.75088e-61	not reported	5.03202e-42	3.43414e-40	3.69137e-102	2.92239e-100	3.98899e-63	3.48699e-61	1.99449e-63	1.7435e-61
ENSG00000105520.10_PLPPR2	GTEx Heart Atrial vs ventricle	-0.41735	1.97991e-63	1.73881e-61	not reported	3.89328e-54	3.99866e-52	3.42384e-115	3.26568e-113	3.95982e-63	3.46295e-61	1.97991e-63	1.73148e-61
ENSG00000132669.12_RIN2	GTEx Heart Atrial vs ventricle	0.296816	1.89305e-63	1.66324e-61	not reported	7.81873e-49	6.63606e-47	1.28849e-109	1.13016e-107	3.78611e-63	3.31244e-61	1.89305e-63	1.65622e-61
ENSG00000198727.2_MT-CYB	GTEx Heart Atrial vs ventricle	0.811022	1.86833e-63	1.64221e-61	not reported	2.34605e-39	1.46548e-37	3.53394e-99	2.68101e-97	3.73666e-63	3.27056e-61	1.86833e-63	1.63528e-61
ENSG00000139220.16_PPFIA2	GTEx Heart Atrial vs ventricle	-0.757354	1.8489e-63	1.62582e-61	not reported	6.96822e-56	7.56151e-54	4.96048e-117	4.85649e-115	3.69779e-63	3.2379e-61	1.8489e-63	1.61895e-61
ENSG00000102984.14_ZNF821	GTEx Heart Atrial vs ventricle	-0.411506	1.81841e-63	1.59969e-61	not reported	5.47703e-53	5.42889e-51	4.98235e-114	4.65578e-112	3.63683e-63	3.18587e-61	1.81841e-63	1.59293e-61
ENSG00000146535.13_GNA12	GTEx Heart Atrial vs ventricle	-0.236084	1.62988e-63	1.43445e-61	not reported	1.88046e-50	1.68795e-48	2.10976e-111	1.90201e-109	3.25977e-63	2.85677e-61	1.62988e-63	1.42839e-61
ENSG00000273348.1_RP11-535A5.1	GTEx Heart Atrial vs ventricle	-0.770099	1.61682e-63	1.42356e-61	not reported	2.46703e-42	1.70214e-40	1.37935e-102	1.09914e-100	3.23364e-63	2.83507e-61	1.61682e-63	1.41754e-61
ENSG00000244607.5_CCDC13	GTEx Heart Atrial vs ventricle	-0.627007	1.58356e-63	1.39487e-61	not reported	2.76695e-57	3.15447e-55	1.5455e-118	1.54002e-116	3.16712e-63	2.77793e-61	1.58356e-63	1.38896e-61
ENSG00000255970.1_RP11-43N5.1	GTEx Heart Atrial vs ventricle	-0.932321	1.48143e-63	1.30546e-61	not reported	2.47968e-51	2.30262e-49	2.25815e-112	2.06727e-110	2.96287e-63	2.59987e-61	1.48143e-63	1.29994e-61
ENSG00000228536.2_RP11-392O17.1	GTEx Heart Atrial vs ventricle	0.981504	1.23086e-63	1.08511e-61	not reported	6.64987e-38	3.95599e-36	1.12192e-97	8.35242e-96	2.46171e-63	2.16195e-61	1.23086e-63	1.08097e-61
ENSG00000283787.1_PRR33	GTEx Heart Atrial vs ventricle	0.895847	1.21799e-63	1.07423e-61	not reported	1.0306e-49	8.99385e-48	9.79206e-111	8.74794e-109	2.43598e-63	2.14026e-61	1.21799e-63	1.07013e-61
ENSG00000132932.16_ATP8A2	GTEx Heart Atrial vs ventricle	-0.953496	1.17607e-63	1.03769e-61	not reported	6.63219e-47	5.27476e-45	9.86044e-108	8.42413e-106	2.35213e-63	2.06746e-61	1.17607e-63	1.03373e-61
ENSG00000177666.16_PNPLA2	GTEx Heart Atrial vs ventricle	0.448606	1.13378e-63	1.00081e-61	not reported	4.74118e-45	3.54753e-43	9.97397e-106	8.30545e-104	2.26756e-63	1.99397e-61	1.13378e-63	9.96986e-62
ENSG00000269235.1_ZNF350-AS1	GTEx Heart Atrial vs ventricle	-0.890177	1.12142e-63	9.90323e-62	not reported	8.78829e-52	8.26068e-50	5.80696e-113	5.34441e-111	2.24285e-63	1.97308e-61	1.12142e-63	9.8654e-62
ENSG00000148841.15_ITPRIP	GTEx Heart Atrial vs ventricle	-0.707833	1.06876e-63	9.44215e-62	not reported	3.06876e-47	2.47872e-45	3.91966e-108	3.36815e-106	2.13751e-63	1.88121e-61	1.06876e-63	9.40606e-62
ENSG00000082146.12_STRADB	GTEx Heart Atrial vs ventricle	0.555272	1.05157e-63	9.29427e-62	not reported	2.85495e-32	1.40053e-30	4.26301e-91	2.92861e-89	2.10314e-63	1.85175e-61	1.05157e-63	9.25873e-62
ENSG00000182272.11_B4GALNT4	GTEx Heart Atrial vs ventricle	-0.941732	1.05102e-63	9.2934e-62	not reported	1.17908e-42	8.20612e-41	4.10755e-103	3.30105e-101	2.10205e-63	1.85157e-61	1.05102e-63	9.25785e-62
ENSG00000110436.11_SLC1A2	GTEx Heart Atrial vs ventricle	0.830872	1.04005e-63	9.20028e-62	not reported	2.44555e-52	2.35863e-50	1.4064e-113	1.30656e-111	2.0801e-63	1.83301e-61	1.04005e-63	9.16507e-62
ENSG00000162998.4_FRZB	GTEx Heart Atrial vs ventricle	-1.09126	1.01023e-63	8.94031e-62	not reported	4.35504e-50	3.85576e-48	3.28279e-111	2.948e-109	2.02046e-63	1.78122e-61	1.01023e-63	8.90609e-62
ENSG00000171421.12_MRPL36	GTEx Heart Atrial vs ventricle	0.376011	9.95925e-64	8.81749e-62	not reported	7.93408e-51	7.23146e-49	5.31129e-112	4.84307e-110	1.99185e-63	1.75674e-61	9.95925e-64	8.78372e-62
ENSG00000162975.4_KCNF1	GTEx Heart Atrial vs ventricle	-1.03995	9.06073e-64	8.02541e-62	not reported	5.87993e-51	5.38289e-49	3.53674e-112	3.23064e-110	1.81215e-63	1.59893e-61	9.06073e-64	7.99466e-62
ENSG00000151687.14_ANKAR	GTEx Heart Atrial vs ventricle	-0.430265	7.91745e-64	7.01577e-62	not reported	2.05139e-45	1.55514e-43	2.86834e-106	2.40883e-104	1.58349e-63	1.39778e-61	7.91745e-64	6.98888e-62
ENSG00000124104.18_SNX21	GTEx Heart Atrial vs ventricle	-0.274102	7.78332e-64	6.89986e-62	not reported	1.26604e-53	1.27876e-51	4.79103e-115	4.55713e-113	1.55666e-63	1.37468e-61	7.78332e-64	6.8734e-62
ENSG00000128791.11_TWSG1	GTEx Heart Atrial vs ventricle	-0.421969	6.86986e-64	6.09269e-62	not reported	2.74443e-50	2.45285e-48	1.39799e-111	1.26418e-109	1.37397e-63	1.21386e-61	6.86986e-64	6.06932e-62
ENSG00000166263.13_STXBP4	GTEx Heart Atrial vs ventricle	-0.304265	6.51085e-64	5.77676e-62	not reported	4.72306e-53	4.69502e-51	1.60293e-114	1.50875e-112	1.30217e-63	1.15092e-61	6.51085e-64	5.75459e-62
ENSG00000127472.10_PLA2G5	GTEx Heart Atrial vs ventricle	-0.448683	6.4817e-64	5.75336e-62	not reported	1.23796e-52	1.20915e-50	4.38763e-114	4.1056e-112	1.29634e-63	1.14625e-61	6.4817e-64	5.73127e-62
ENSG00000115419.12_GLS	GTEx Heart Atrial vs ventricle	-0.297197	6.09355e-64	5.41115e-62	not reported	1.77422e-54	1.84325e-52	4.88202e-116	4.69757e-114	1.21871e-63	1.07807e-61	6.09355e-64	5.39036e-62
ENSG00000255772.5_LINC01479	GTEx Heart Atrial vs ventricle	-0.974469	5.99544e-64	5.32631e-62	not reported	2.38179e-55	2.53807e-53	5.96872e-117	5.83808e-115	1.19909e-63	1.06117e-61	5.99544e-64	5.30584e-62
ENSG00000244953.1_RP11-613D13.8	GTEx Heart Atrial vs ventricle	-1.08582	5.85794e-64	5.20639e-62	not reported	1.22726e-44	9.05855e-43	1.5483e-105	1.28722e-103	1.17159e-63	1.03727e-61	5.85794e-64	5.18637e-62
ENSG00000173083.14_HPSE	GTEx Heart Atrial vs ventricle	-0.742904	5.12247e-64	4.55467e-62	not reported	1.06686e-49	9.3025e-48	4.51001e-111	4.04655e-109	1.02449e-63	9.07431e-62	5.12247e-64	4.53715e-62
ENSG00000107897.18_ACBD5	GTEx Heart Atrial vs ventricle	0.588193	5.03776e-64	4.48127e-62	not reported	4.26098e-27	1.72387e-25	6.15907e-85	3.92058e-83	1.00755e-63	8.92806e-62	5.03776e-64	4.46403e-62
ENSG00000152527.13_PLEKHH2	GTEx Heart Atrial vs ventricle	-0.845793	5.03759e-64	4.48127e-62	not reported	3.00576e-56	3.30318e-54	5.92881e-118	5.87108e-116	1.00752e-63	8.92806e-62	5.03759e-64	4.46403e-62
ENSG00000155307.17_SAMSN1	GTEx Heart Atrial vs ventricle	-0.968417	4.47925e-64	3.98788e-62	not reported	8.57986e-48	7.06227e-46	4.41689e-109	3.83999e-107	8.9585e-64	7.94505e-62	4.47925e-64	3.97252e-62
ENSG00000185269.11_NOTUM	GTEx Heart Atrial vs ventricle	1.15796	4.21541e-64	3.75459e-62	not reported	6.58492e-61	8.47178e-59	8.63955e-123	9.07577e-121	8.42542e-64	7.47547e-62	4.21541e-64	3.74013e-62
ENSG00000188994.12_ZNF292	GTEx Heart Atrial vs ventricle	-0.326353	4.19657e-64	3.73943e-62	not reported	2.74006e-54	2.83106e-52	5.37149e-116	5.16615e-114	8.39315e-64	7.45003e-62	4.19657e-64	3.72501e-62
ENSG00000124523.15_SIRT5	GTEx Heart Atrial vs ventricle	0.462692	4.17724e-64	3.7238e-62	not reported	2.29711e-40	1.48689e-38	6.66464e-101	5.18127e-99	8.35447e-64	7.41888e-62	4.17724e-64	3.70944e-62
ENSG00000140632.16_GLYR1	GTEx Heart Atrial vs ventricle	0.302293	4.06252e-64	3.62309e-62	not reported	2.1523e-42	1.48895e-40	3.40476e-103	2.73943e-101	8.12503e-64	7.21822e-62	4.06252e-64	3.60911e-62
ENSG00000130734.9_ATG4D	GTEx Heart Atrial vs ventricle	0.37085	3.61111e-64	3.2219e-62	not reported	2.42086e-52	2.33591e-50	5.09804e-114	4.76174e-112	7.22222e-64	6.41892e-62	3.61111e-64	3.20946e-62
ENSG00000143162.7_CREG1	GTEx Heart Atrial vs ventricle	-0.298531	3.48879e-64	3.1141e-62	not reported	6.66344e-52	6.3063e-50	1.43523e-113	1.33275e-111	6.97759e-64	6.20416e-62	3.48879e-64	3.10208e-62
ENSG00000124134.8_KCNS1	GTEx Heart Atrial vs ventricle	-1.33755	3.39901e-64	3.03527e-62	not reported	8.58461e-57	9.66467e-55	1.11263e-118	1.10975e-116	6.79801e-64	6.04708e-62	3.39901e-64	3.02354e-62
ENSG00000149564.11_ESAM	GTEx Heart Atrial vs ventricle	0.545662	3.32879e-64	2.97384e-62	not reported	5.81692e-42	3.96327e-40	8.65284e-103	6.92167e-101	6.65758e-64	5.9247e-62	3.32879e-64	2.96235e-62
ENSG00000140990.14_NDUFB10	GTEx Heart Atrial vs ventricle	0.471891	3.18039e-64	2.84249e-62	not reported	1.32758e-55	1.42643e-53	1.76912e-117	1.73943e-115	6.36078e-64	5.66301e-62	3.18039e-64	2.8315e-62
ENSG00000132825.6_PPP1R3D	GTEx Heart Atrial vs ventricle	0.53241	3.10749e-64	2.77854e-62	not reported	1.11669e-43	7.99201e-42	9.94509e-105	8.17304e-103	6.21498e-64	5.53558e-62	3.10749e-64	2.76779e-62
ENSG00000228223.2_HCG11	GTEx Heart Atrial vs ventricle	-0.408691	3.08351e-64	2.75829e-62	not reported	2.10854e-50	1.88941e-48	4.97466e-112	4.54011e-110	6.16703e-64	5.49523e-62	3.08351e-64	2.74762e-62
ENSG00000102854.15_MSLN	GTEx Heart Atrial vs ventricle	-2.71892	3.06282e-64	2.74096e-62	not reported	1.15509e-29	5.16408e-28	2.37071e-88	1.57285e-86	6.12564e-64	5.4607e-62	3.06282e-64	2.73035e-62
ENSG00000241288.7_RP11-379B18.5	GTEx Heart Atrial vs ventricle	-0.760716	2.86498e-64	2.56502e-62	not reported	4.35131e-48	3.61758e-46	1.4022e-109	1.22885e-107	5.72997e-64	5.11017e-62	2.86498e-64	2.55509e-62
ENSG00000120256.9_LRP11	GTEx Heart Atrial vs ventricle	-0.445886	2.84338e-64	2.54678e-62	not reported	1.02331e-48	8.65333e-47	2.93105e-110	2.60281e-108	5.68675e-64	5.07382e-62	2.84338e-64	2.53691e-62
ENSG00000103245.13_NARFL	GTEx Heart Atrial vs ventricle	0.288771	2.59354e-64	2.32401e-62	not reported	3.07671e-50	2.74391e-48	6.32399e-112	5.75636e-110	5.18708e-64	4.63e-62	2.59354e-64	2.315e-62
ENSG00000134326.11_CMPK2	GTEx Heart Atrial vs ventricle	0.724468	2.57255e-64	2.3062e-62	not reported	6.22248e-53	6.13843e-51	8.8489e-115	8.37845e-113	5.14511e-64	4.59451e-62	2.57255e-64	2.29725e-62
ENSG00000164405.10_UQCRQ	GTEx Heart Atrial vs ventricle	0.494409	2.25841e-64	2.02546e-62	not reported	4.41107e-55	4.6574e-53	4.42856e-117	4.33777e-115	4.51682e-64	4.0352e-62	2.25841e-64	2.0176e-62
ENSG00000204301.6_NOTCH4	GTEx Heart Atrial vs ventricle	0.622289	2.19469e-64	1.96916e-62	not reported	2.79572e-43	1.98033e-41	2.00878e-104	1.64044e-102	4.38938e-64	3.92304e-62	2.19469e-64	1.96152e-62
ENSG00000274750.2_HIST1H3E	GTEx Heart Atrial vs ventricle	0.85371	1.836e-64	1.64805e-62	not reported	8.07774e-44	5.80718e-42	4.30863e-105	3.55783e-103	3.67201e-64	3.2833e-62	1.836e-64	1.64165e-62
ENSG00000227060.6_LINC00629	GTEx Heart Atrial vs ventricle	1.07142	1.77668e-64	1.59549e-62	not reported	2.16829e-34	1.15144e-32	2.68607e-94	1.92371e-92	3.55336e-64	3.17858e-62	1.77668e-64	1.58929e-62
ENSG00000198483.12_ANKRD35	GTEx Heart Atrial vs ventricle	-0.568573	1.65263e-64	1.48473e-62	not reported	1.32048e-54	1.37669e-52	1.02834e-116	1.003e-114	3.30526e-64	2.95792e-62	1.65263e-64	1.47896e-62
ENSG00000248690.6_HAS2-AS1	GTEx Heart Atrial vs ventricle	-0.938655	1.55945e-64	1.40163e-62	not reported	7.28054e-52	6.8715e-50	7.35985e-114	6.8589e-112	3.1189e-64	2.79236e-62	1.55945e-64	1.39618e-62
ENSG00000154553.13_PDLIM3	GTEx Heart Atrial vs ventricle	-0.632571	1.38919e-64	1.24913e-62	not reported	2.04899e-55	2.19019e-53	1.25178e-117	1.23311e-115	2.77837e-64	2.48855e-62	1.38919e-64	1.24428e-62
ENSG00000261116.1_RP3-523K23.2	GTEx Heart Atrial vs ventricle	-1.36643	1.19334e-64	1.0735e-62	not reported	1.65973e-61	2.17584e-59	6.18147e-124	6.59384e-122	2.38497e-64	2.13712e-62	1.19334e-64	1.06933e-62
ENSG00000066926.10_FECH	GTEx Heart Atrial vs ventricle	0.463091	1.03635e-64	9.3268e-63	not reported	6.70238e-40	4.26643e-38	6.50957e-101	5.06262e-99	2.0727e-64	1.8581e-62	1.03635e-64	9.2905e-63
ENSG00000179914.4_ITLN1	GTEx Heart Atrial vs ventricle	-2.7097	9.92381e-65	8.93497e-63	not reported	3.15758e-55	3.34584e-53	1.42114e-117	1.39861e-115	1.98476e-64	1.78003e-62	9.92381e-65	8.90017e-63
ENSG00000240370.6_RPL13P5	GTEx Heart Atrial vs ventricle	-0.42237	9.4659e-65	8.52639e-63	not reported	1.83211e-53	1.84423e-51	9.46929e-116	9.06943e-114	1.89318e-64	1.69863e-62	9.4659e-65	8.49317e-63
ENSG00000180801.13_ARSJ	GTEx Heart Atrial vs ventricle	-0.851902	9.05846e-65	8.16293e-63	not reported	2.74754e-71	5.11186e-69	9.26815e-134	1.10589e-131	5.49508e-71	5.72035e-69	2.74754e-71	2.86017e-69
ENSG00000095539.15_SEMA4G	GTEx Heart Atrial vs ventricle	-0.43207	8.68472e-65	7.82955e-63	not reported	6.0822e-48	5.03237e-46	6.65494e-110	5.86694e-108	1.73694e-64	1.55913e-62	8.68472e-65	7.79564e-63
ENSG00000163006.11_CCDC138	GTEx Heart Atrial vs ventricle	-0.580465	8.2414e-65	7.43311e-63	not reported	1.31324e-47	1.07286e-45	1.45908e-109	1.27816e-107	1.64828e-64	1.48018e-62	8.2414e-65	7.40091e-63
ENSG00000177971.8_IMP3	GTEx Heart Atrial vs ventricle	0.279519	8.08963e-65	7.2994e-63	not reported	8.92553e-54	9.07715e-52	3.83449e-116	3.6982e-114	1.61793e-64	1.45355e-62	8.08963e-65	7.26776e-63
ENSG00000259124.1_RP11-187O7.3	GTEx Heart Atrial vs ventricle	-0.915652	7.98598e-65	7.20902e-63	not reported	8.28292e-59	9.86062e-57	2.31939e-121	2.40001e-119	1.59719e-64	1.43555e-62	7.98598e-65	7.17775e-63
ENSG00000144681.10_STAC	GTEx Heart Atrial vs ventricle	1.16933	7.83178e-65	7.0729e-63	not reported	7.58172e-58	8.74946e-56	2.20695e-120	2.25773e-118	1.56636e-64	1.40844e-62	7.83178e-65	7.04222e-63
ENSG00000189398.5_OR7E12P	GTEx Heart Atrial vs ventricle	-0.90806	7.70506e-65	6.96149e-63	not reported	7.19449e-50	6.31039e-48	5.02664e-112	4.58552e-110	1.54101e-64	1.38626e-62	7.70506e-65	6.93128e-63
ENSG00000171208.9_NETO2	GTEx Heart Atrial vs ventricle	0.799521	7.38476e-65	6.67502e-63	not reported	7.67554e-52	7.23113e-50	3.84231e-114	3.6002e-112	1.47695e-64	1.32921e-62	7.38476e-65	6.64603e-63
ENSG00000008394.12_MGST1	GTEx Heart Atrial vs ventricle	-0.84758	7.20929e-65	6.51925e-63	not reported	2.83215e-55	3.00716e-53	9.34111e-118	9.21932e-116	1.44186e-64	1.29819e-62	7.20929e-65	6.49093e-63
ENSG00000178537.9_SLC25A20	GTEx Heart Atrial vs ventricle	0.654128	6.53605e-65	5.91303e-63	not reported	4.70126e-39	2.91647e-37	4.01606e-100	3.08402e-98	1.30721e-64	1.17747e-62	6.53605e-65	5.88733e-63
ENSG00000271952.1_LINC01954	GTEx Heart Atrial vs ventricle	-0.753876	6.36931e-65	5.7647e-63	not reported	1.22074e-51	1.14433e-49	5.46468e-114	5.1019e-112	1.27386e-64	1.14793e-62	6.36931e-65	5.73964e-63
ENSG00000149930.17_TAOK2	GTEx Heart Atrial vs ventricle	0.310747	5.69776e-65	5.15915e-63	not reported	1.93052e-48	1.61993e-46	1.30274e-110	1.16182e-108	1.13955e-64	1.02734e-62	5.69776e-65	5.13671e-63
ENSG00000262528.2_LA16c-349E10.1	GTEx Heart Atrial vs ventricle	-0.579352	4.63715e-65	4.20064e-63	not reported	5.87741e-51	5.38289e-49	2.15412e-113	1.99405e-111	9.27431e-65	8.36472e-63	4.63715e-65	4.18236e-63
ENSG00000213445.9_SIPA1	GTEx Heart Atrial vs ventricle	0.512574	4.32338e-65	3.91812e-63	not reported	1.26613e-40	8.27042e-39	4.497e-102	3.5534e-100	8.64676e-65	7.80212e-63	4.32338e-65	3.90106e-63
ENSG00000132386.10_SERPINF1	GTEx Heart Atrial vs ventricle	-0.606245	4.2837e-65	3.88386e-63	not reported	1.5828e-57	1.81445e-55	2.62485e-120	2.68393e-118	8.56741e-65	7.73388e-63	4.2837e-65	3.86694e-63
ENSG00000281969.1_XXyac-YR38GF2.1	GTEx Heart Atrial vs ventricle	0.776854	4.22358e-65	3.83102e-63	not reported	4.71876e-53	4.693e-51	1.19006e-115	1.13928e-113	8.44716e-65	7.62865e-63	4.22358e-65	3.81433e-63
ENSG00000115295.19_CLIP4	GTEx Heart Atrial vs ventricle	-0.497236	4.14822e-65	3.76431e-63	not reported	4.38816e-55	4.63557e-53	8.68233e-118	8.57322e-116	8.29644e-65	7.4958e-63	4.14822e-65	3.7479e-63
ENSG00000135111.15_TBX3	GTEx Heart Atrial vs ventricle	0.572062	4.07966e-65	3.70372e-63	not reported	1.2214e-47	9.99014e-46	7.04223e-110	6.20046e-108	8.15932e-65	7.37513e-63	4.07966e-65	3.68757e-63
ENSG00000161940.10_BCL6B	GTEx Heart Atrial vs ventricle	0.914959	3.99024e-65	3.62412e-63	not reported	2.74614e-35	1.50177e-33	6.39796e-96	4.67085e-94	7.98048e-65	7.21662e-63	3.99024e-65	3.60831e-63
ENSG00000144560.14_VGLL4	GTEx Heart Atrial vs ventricle	-0.318644	3.97589e-65	3.61268e-63	not reported	5.41621e-54	5.54358e-52	1.15467e-116	1.12515e-114	7.95178e-65	7.19381e-63	3.97589e-65	3.59691e-63
ENSG00000072071.16_ADGRL1	GTEx Heart Atrial vs ventricle	-0.339198	3.85331e-65	3.50283e-63	not reported	4.56062e-52	4.35998e-50	1.19825e-114	1.13093e-112	7.70661e-65	6.97506e-63	3.85331e-65	3.48753e-63
ENSG00000171596.6_NMUR1	GTEx Heart Atrial vs ventricle	-0.816689	3.48432e-65	3.16879e-63	not reported	5.3889e-52	5.13052e-50	1.30042e-114	1.2268e-112	6.96864e-65	6.3099e-63	3.48432e-65	3.15495e-63
ENSG00000052802.12_MSMO1	GTEx Heart Atrial vs ventricle	-0.670112	3.39563e-65	3.08948e-63	not reported	3.20353e-48	2.67084e-46	1.39375e-110	1.24139e-108	6.79125e-65	6.15196e-63	3.39563e-65	3.07598e-63
ENSG00000279312.1_RP3-331H24.7	GTEx Heart Atrial vs ventricle	0.633769	3.3249e-65	3.02646e-63	not reported	1.07961e-53	1.09205e-51	2.00914e-116	1.94862e-114	6.6498e-65	6.02646e-63	3.3249e-65	3.01323e-63
ENSG00000211445.11_GPX3	GTEx Heart Atrial vs ventricle	-0.576294	3.23592e-65	2.94677e-63	not reported	5.0952e-59	6.12199e-57	5.85209e-122	6.08283e-120	6.47184e-65	5.86775e-63	3.23592e-65	2.93388e-63
ENSG00000168209.4_DDIT4	GTEx Heart Atrial vs ventricle	-0.965144	3.22575e-65	2.93879e-63	not reported	1.22453e-36	7.02657e-35	1.36649e-97	1.01623e-95	6.4515e-65	5.85187e-63	3.22575e-65	2.92593e-63
ENSG00000125872.7_LRRN4	GTEx Heart Atrial vs ventricle	-1.69703	3.18382e-65	2.90187e-63	not reported	1.74324e-14	4.30435e-13	4.87698e-68	2.41937e-66	6.36764e-65	5.77833e-63	3.18382e-65	2.88916e-63
ENSG00000171953.15_ATPAF2	GTEx Heart Atrial vs ventricle	0.357767	3.15052e-65	2.87278e-63	not reported	1.96663e-50	1.76301e-48	5.43862e-113	5.01432e-111	6.30103e-65	5.72039e-63	3.15052e-65	2.8602e-63
ENSG00000119929.12_CUTC	GTEx Heart Atrial vs ventricle	0.450097	3.09654e-65	2.8248e-63	not reported	1.37233e-41	9.2228e-40	2.69954e-103	2.17371e-101	6.19308e-65	5.62485e-63	3.09654e-65	2.81242e-63
ENSG00000088726.15_TMEM40	GTEx Heart Atrial vs ventricle	-0.851022	2.94091e-65	2.68401e-63	not reported	8.32702e-41	5.47202e-39	1.98331e-102	1.57557e-100	5.88182e-65	5.34449e-63	2.94091e-65	2.67225e-63
ENSG00000129682.15_FGF13	GTEx Heart Atrial vs ventricle	-0.621026	2.80342e-65	2.55965e-63	not reported	3.15408e-50	2.8105e-48	8.08099e-113	7.42742e-111	5.60683e-65	5.09686e-63	2.80342e-65	2.54843e-63
ENSG00000099958.14_DERL3	GTEx Heart Atrial vs ventricle	-0.82907	2.78482e-65	2.5438e-63	not reported	3.45408e-61	4.49686e-59	3.10363e-124	3.32265e-122	5.5692e-65	5.06487e-63	2.78482e-65	2.53264e-63
ENSG00000127415.12_IDUA	GTEx Heart Atrial vs ventricle	-0.489982	2.64375e-65	2.416e-63	not reported	2.65638e-54	2.74733e-52	3.70948e-117	3.63515e-115	5.2875e-65	4.81079e-63	2.64375e-65	2.4054e-63
ENSG00000274180.1_NATD1	GTEx Heart Atrial vs ventricle	0.41855	2.51604e-65	2.30031e-63	not reported	1.57782e-47	1.28597e-45	5.95262e-110	5.25672e-108	5.03208e-65	4.58041e-63	2.51604e-65	2.29021e-63
ENSG00000166342.18_NETO1	GTEx Heart Atrial vs ventricle	-1.52831	1.89874e-65	1.73671e-63	not reported	3.79814e-63	5.2621e-61	2.22356e-126	2.44229e-124	3.7786e-65	3.44095e-63	1.89874e-65	1.72908e-63
ENSG00000183248.11_PRR36	GTEx Heart Atrial vs ventricle	-0.834949	1.84607e-65	1.68928e-63	not reported	3.67976e-51	3.3957e-49	5.5093e-114	5.14124e-112	3.69215e-65	3.3637e-63	1.84607e-65	1.68185e-63
ENSG00000099804.8_CDC34	GTEx Heart Atrial vs ventricle	0.331261	1.75353e-65	1.6053e-63	not reported	8.74373e-54	8.89663e-52	8.76416e-117	8.55215e-115	3.50705e-65	3.19648e-63	1.75353e-65	1.59824e-63
ENSG00000101856.9_PGRMC1	GTEx Heart Atrial vs ventricle	-0.390889	1.67143e-65	1.53082e-63	not reported	8.20522e-57	9.25262e-55	5.79704e-120	5.90131e-118	3.34286e-65	3.04816e-63	1.67143e-65	1.52408e-63
ENSG00000158008.9_EXTL1	GTEx Heart Atrial vs ventricle	0.902809	1.65866e-65	1.51979e-63	not reported	9.19291e-35	4.94124e-33	1.26292e-95	9.19083e-94	3.31731e-65	3.0262e-63	1.65866e-65	1.5131e-63
ENSG00000124140.13_SLC12A5	GTEx Heart Atrial vs ventricle	-1.01039	1.60949e-65	1.47539e-63	not reported	2.42427e-53	2.42852e-51	2.36347e-116	2.29013e-114	3.21898e-65	2.93779e-63	1.60949e-65	1.4689e-63
ENSG00000108622.10_ICAM2	GTEx Heart Atrial vs ventricle	0.640871	1.58047e-65	1.44943e-63	not reported	1.2573e-46	9.9197e-45	3.72964e-109	3.24659e-107	3.16093e-65	2.88608e-63	1.58047e-65	1.44304e-63
ENSG00000132361.16_CLUH	GTEx Heart Atrial vs ventricle	0.473663	1.54463e-65	1.41719e-63	not reported	2.12963e-50	1.90748e-48	3.04007e-113	2.8104e-111	3.08926e-65	2.82189e-63	1.54463e-65	1.41094e-63
ENSG00000057252.12_SOAT1	GTEx Heart Atrial vs ventricle	-0.420347	1.47936e-65	1.3579e-63	not reported	2.14553e-56	2.37167e-54	1.39697e-119	1.41445e-117	2.95871e-65	2.70383e-63	1.47936e-65	1.35192e-63
ENSG00000243279.3_PRAF2	GTEx Heart Atrial vs ventricle	-0.387064	1.44187e-65	1.32408e-63	not reported	7.59843e-52	7.16499e-50	8.15349e-115	7.7306e-113	2.88375e-65	2.63765e-63	1.44187e-65	1.31882e-63
ENSG00000215251.3_FASTKD5	GTEx Heart Atrial vs ventricle	0.640563	1.42722e-65	1.31121e-63	not reported	2.42261e-42	1.67261e-40	1.91278e-104	1.56266e-102	2.85444e-65	2.612e-63	1.42722e-65	1.306e-63
ENSG00000130349.9_C6orf203	GTEx Heart Atrial vs ventricle	0.432645	1.38677e-65	1.27461e-63	not reported	5.22529e-46	4.05468e-44	1.57627e-108	1.35899e-106	2.77353e-65	2.54021e-63	1.38677e-65	1.2701e-63
ENSG00000115649.15_CNPPD1	GTEx Heart Atrial vs ventricle	0.294223	1.37768e-65	1.26682e-63	not reported	3.56526e-48	2.96884e-46	6.79145e-111	6.07776e-109	2.75537e-65	2.52468e-63	1.37768e-65	1.26234e-63
ENSG00000214456.8_PLIN5	GTEx Heart Atrial vs ventricle	0.74937	1.31026e-65	1.20536e-63	not reported	5.37628e-46	4.17028e-44	1.54411e-108	1.33181e-106	2.62052e-65	2.40218e-63	1.31026e-65	1.20109e-63
ENSG00000121957.12_GPSM2	GTEx Heart Atrial vs ventricle	-0.508601	1.26936e-65	1.16825e-63	not reported	2.96127e-61	3.86012e-59	1.22773e-124	1.32188e-122	2.5386e-65	2.32812e-63	1.26936e-65	1.16411e-63
ENSG00000172053.17_QARS	GTEx Heart Atrial vs ventricle	0.319718	1.22609e-65	1.12893e-63	not reported	8.58077e-49	7.27687e-47	1.30515e-111	1.18126e-109	2.45217e-65	2.24986e-63	1.22609e-65	1.12493e-63
ENSG00000197763.14_TXNRD3	GTEx Heart Atrial vs ventricle	-0.34925	1.19621e-65	1.1019e-63	not reported	1.39204e-56	1.55116e-54	7.26875e-120	7.39223e-118	2.39241e-65	2.196e-63	1.19621e-65	1.098e-63
ENSG00000179348.11_GATA2	GTEx Heart Atrial vs ventricle	0.588641	1.14292e-65	1.05328e-63	not reported	8.09261e-37	4.67603e-35	3.41507e-98	2.55898e-96	2.28584e-65	2.0991e-63	1.14292e-65	1.04955e-63
ENSG00000110871.14_COQ5	GTEx Heart Atrial vs ventricle	0.386015	9.82311e-66	9.05675e-64	not reported	1.4413e-42	1.0011e-40	7.63191e-105	6.28699e-103	1.96462e-65	1.80493e-63	9.82311e-66	9.02463e-64
ENSG00000081479.12_LRP2	GTEx Heart Atrial vs ventricle	-1.97329	9.22244e-66	8.50672e-64	not reported	3.34189e-20	1.03814e-18	4.88138e-77	2.79251e-75	1.84449e-65	1.69531e-63	9.22244e-66	8.47655e-64
ENSG00000100949.14_RABGGTA	GTEx Heart Atrial vs ventricle	0.268708	8.3358e-66	7.69232e-64	not reported	6.86849e-52	6.49442e-50	4.37331e-115	4.16363e-113	1.66716e-65	1.533e-63	8.3358e-66	7.66502e-64
ENSG00000119383.19_PTPA	GTEx Heart Atrial vs ventricle	0.326662	8.13399e-66	7.50943e-64	not reported	2.33421e-54	2.41776e-52	1.05441e-117	1.03967e-115	1.6268e-65	1.49655e-63	8.13399e-66	7.48277e-64
ENSG00000121743.3_GJA3	GTEx Heart Atrial vs ventricle	0.813773	7.92277e-66	7.31769e-64	not reported	4.68459e-46	3.63647e-44	8.37978e-109	7.26091e-107	1.58455e-65	1.45834e-63	7.92277e-66	7.2917e-64
ENSG00000163659.12_TIPARP	GTEx Heart Atrial vs ventricle	-0.746175	7.90694e-66	7.30632e-64	not reported	1.58698e-44	1.16638e-42	4.08923e-107	3.46077e-105	1.58139e-65	1.45607e-63	7.90694e-66	7.28035e-64
ENSG00000165140.9_FBP1	GTEx Heart Atrial vs ventricle	-0.892718	7.6715e-66	7.09193e-64	not reported	2.58224e-57	2.94552e-55	8.26843e-121	8.49644e-119	1.5343e-65	1.41334e-63	7.6715e-66	7.06672e-64
ENSG00000180921.6_FAM83H	GTEx Heart Atrial vs ventricle	-0.610916	7.53428e-66	6.96819e-64	not reported	1.30567e-53	1.31814e-51	5.99557e-117	5.86158e-115	1.50686e-65	1.38868e-63	7.53428e-66	6.9434e-64
ENSG00000187535.13_IFT140	GTEx Heart Atrial vs ventricle	-0.274467	7.4563e-66	6.89914e-64	not reported	3.3191e-53	3.31051e-51	1.58852e-116	1.54428e-114	1.49126e-65	1.37492e-63	7.4563e-66	6.87459e-64
ENSG00000236882.7_LINC01554	GTEx Heart Atrial vs ventricle	-0.84365	7.30719e-66	6.76419e-64	not reported	7.27556e-64	1.03072e-61	1.63647e-127	1.8206e-125	1.44691e-65	1.33521e-63	7.30719e-66	6.74011e-64
ENSG00000170153.10_RNF150	GTEx Heart Atrial vs ventricle	0.772488	7.26906e-66	6.7319e-64	not reported	3.4281e-38	2.05768e-36	5.76975e-100	4.41273e-98	1.45381e-65	1.34099e-63	7.26906e-66	6.70792e-64
ENSG00000245526.10_LINC00461	GTEx Heart Atrial vs ventricle	-0.915808	6.87427e-66	6.36913e-64	not reported	2.70573e-51	2.50915e-49	1.57124e-114	1.48026e-112	1.37485e-65	1.26929e-63	6.87427e-66	6.34644e-64
ENSG00000025423.11_HSD17B6	GTEx Heart Atrial vs ventricle	-1.45212	6.79772e-66	6.30103e-64	not reported	2.90927e-41	1.93884e-39	1.63221e-103	1.31838e-101	1.35954e-65	1.25571e-63	6.79772e-66	6.27857e-64
ENSG00000120899.17_PTK2B	GTEx Heart Atrial vs ventricle	-0.578068	6.61074e-66	6.13045e-64	not reported	4.14072e-42	2.83239e-40	1.75527e-104	1.43511e-102	1.32215e-65	1.22172e-63	6.61074e-66	6.10859e-64
ENSG00000120262.9_CCDC170	GTEx Heart Atrial vs ventricle	-0.9046	6.46317e-66	5.99629e-64	not reported	7.88855e-54	8.03044e-52	3.04898e-117	2.99071e-115	1.29263e-65	1.19498e-63	6.46317e-66	5.97489e-64
ENSG00000132872.11_SYT4	GTEx Heart Atrial vs ventricle	-2.55256	6.35374e-66	5.8974e-64	not reported	1.13004e-24	4.17049e-23	2.61313e-83	1.63183e-81	1.27075e-65	1.17527e-63	6.35374e-66	5.87635e-64
ENSG00000196576.14_PLXNB2	GTEx Heart Atrial vs ventricle	-0.254196	6.3164e-66	5.86537e-64	not reported	1.46397e-58	1.72499e-56	3.54106e-122	3.68622e-120	1.26328e-65	1.16888e-63	6.3164e-66	5.84442e-64
ENSG00000067836.12_ROGDI	GTEx Heart Atrial vs ventricle	0.536293	6.12666e-66	5.69172e-64	not reported	6.28445e-50	5.53325e-48	4.09471e-113	3.78031e-111	1.22533e-65	1.13428e-63	6.12666e-66	5.67139e-64
ENSG00000087494.15_PTHLH	GTEx Heart Atrial vs ventricle	-1.40657	5.87295e-66	5.45847e-64	not reported	9.148e-37	5.27996e-35	2.21229e-98	1.66312e-96	1.17459e-65	1.08779e-63	5.87295e-66	5.43896e-64
ENSG00000023697.12_DERA	GTEx Heart Atrial vs ventricle	0.307073	5.78176e-66	5.37613e-64	not reported	4.64029e-46	3.60343e-44	6.21833e-109	5.39257e-107	1.15635e-65	1.07138e-63	5.78176e-66	5.3569e-64
ENSG00000151726.13_ACSL1	GTEx Heart Atrial vs ventricle	0.73544	5.6121e-66	5.22072e-64	not reported	7.32045e-40	4.65415e-38	5.44606e-102	4.29187e-100	1.12242e-65	1.04041e-63	5.6121e-66	5.20204e-64
ENSG00000283213.1_CTC-591M7.1	GTEx Heart Atrial vs ventricle	-0.970877	5.51154e-66	5.12947e-64	not reported	2.01561e-53	2.02599e-51	7.04831e-117	6.88754e-115	1.10231e-65	1.02222e-63	5.51154e-66	5.11111e-64
ENSG00000164530.13_PI16	GTEx Heart Atrial vs ventricle	-1.15238	5.32257e-66	4.95582e-64	not reported	3.25206e-67	5.18882e-65	5.33839e-131	6.19511e-129	6.1296e-67	5.88709e-65	3.25206e-67	3.12195e-65
ENSG00000260139.6_CSPG4P13	GTEx Heart Atrial vs ventricle	1.09655	5.06473e-66	4.71788e-64	not reported	6.56482e-53	6.46999e-51	2.2665e-116	2.1972e-114	1.01295e-65	9.39774e-64	5.06473e-66	4.69887e-64
ENSG00000226063.1_AC009531.2	GTEx Heart Atrial vs ventricle	-0.843611	4.25157e-66	3.96218e-64	not reported	3.26415e-49	2.79675e-47	1.7204e-112	1.57706e-110	8.50314e-66	7.89242e-64	4.25157e-66	3.94621e-64
ENSG00000107159.12_CA9	GTEx Heart Atrial vs ventricle	-1.59718	3.97492e-66	3.70603e-64	not reported	5.56607e-41	3.68338e-39	2.11619e-103	1.70598e-101	7.94985e-66	7.38218e-64	3.97492e-66	3.69109e-64
ENSG00000229656.6_RP11-462L8.1	GTEx Heart Atrial vs ventricle	1.02493	3.81554e-66	3.55903e-64	not reported	2.12447e-47	1.72743e-45	1.44906e-110	1.2901e-108	7.63107e-66	7.08934e-64	3.81554e-66	3.54467e-64
ENSG00000251322.7_SHANK3	GTEx Heart Atrial vs ventricle	0.593176	3.75457e-66	3.50374e-64	not reported	1.17371e-42	8.17148e-41	2.55647e-105	2.11859e-103	7.50914e-66	6.97919e-64	3.75457e-66	3.4896e-64
ENSG00000176532.3_PRR15	GTEx Heart Atrial vs ventricle	-1.43967	3.28554e-66	3.06743e-64	not reported	8.01078e-53	7.86514e-51	1.86001e-116	1.80566e-114	6.57109e-66	6.11008e-64	3.28554e-66	3.05504e-64
ENSG00000168621.14_GDNF	GTEx Heart Atrial vs ventricle	-1.17333	3.25416e-66	3.03949e-64	not reported	4.02346e-55	4.25464e-53	6.97351e-119	6.9756e-117	6.50832e-66	6.05443e-64	3.25416e-66	3.02722e-64
ENSG00000136999.4_NOV	GTEx Heart Atrial vs ventricle	-0.947421	3.19285e-66	2.98357e-64	not reported	3.96763e-48	3.30124e-46	1.97696e-111	1.78384e-109	6.3857e-66	5.94303e-64	3.19285e-66	2.97152e-64
ENSG00000160972.9_PPP1R16A	GTEx Heart Atrial vs ventricle	0.43698	3.05896e-66	2.85975e-64	not reported	7.21523e-51	6.58495e-49	2.10035e-114	1.97605e-112	6.11793e-66	5.69638e-64	3.05896e-66	2.84819e-64
ENSG00000138744.14_NAAA	GTEx Heart Atrial vs ventricle	-0.379297	3.05297e-66	2.85543e-64	not reported	1.10987e-49	9.66934e-48	3.95046e-113	3.64875e-111	6.10593e-66	5.68777e-64	3.05297e-66	2.84388e-64
ENSG00000143632.14_ACTA1	GTEx Heart Atrial vs ventricle	1.55073	2.91451e-66	2.72716e-64	not reported	2.04754e-52	1.98214e-50	4.49613e-116	4.33028e-114	5.82902e-66	5.43226e-64	2.91451e-66	2.71613e-64
ENSG00000106113.18_CRHR2	GTEx Heart Atrial vs ventricle	1.0642	2.91096e-66	2.72507e-64	not reported	3.68711e-52	3.53959e-50	8.39155e-116	8.04836e-114	5.82192e-66	5.42808e-64	2.91096e-66	2.71404e-64
ENSG00000165949.12_IFI27	GTEx Heart Atrial vs ventricle	0.6788	2.85358e-66	2.67257e-64	not reported	6.3338e-49	5.38456e-47	2.43464e-112	2.22785e-110	5.70717e-66	5.32349e-64	2.85358e-66	2.66174e-64
ENSG00000132970.12_WASF3	GTEx Heart Atrial vs ventricle	-0.381843	2.8518e-66	2.6721e-64	not reported	1.2373e-50	1.11887e-48	3.50606e-114	3.28662e-112	5.70359e-66	5.32255e-64	2.8518e-66	2.66128e-64
ENSG00000050555.17_LAMC3	GTEx Heart Atrial vs ventricle	-1.01512	2.81471e-66	2.63854e-64	not reported	1.95838e-57	2.23882e-55	2.36358e-121	2.44329e-119	5.62941e-66	5.25569e-64	2.81471e-66	2.62785e-64
ENSG00000164900.4_GBX1	GTEx Heart Atrial vs ventricle	1.38616	2.80436e-66	2.63003e-64	not reported	1.72839e-40	1.12228e-38	5.65197e-103	4.53343e-101	5.60871e-66	5.23873e-64	2.80436e-66	2.61936e-64
ENSG00000146834.13_MEPCE	GTEx Heart Atrial vs ventricle	0.310238	2.78498e-66	2.61304e-64	not reported	1.85921e-52	1.80404e-50	3.8882e-116	3.74652e-114	5.56995e-66	5.20487e-64	2.78498e-66	2.60244e-64
ENSG00000253807.5_LINC01170	GTEx Heart Atrial vs ventricle	-1.33227	2.78191e-66	2.61134e-64	not reported	8.47341e-56	9.18043e-54	1.17713e-119	1.19303e-117	5.56381e-66	5.20147e-64	2.78191e-66	2.60074e-64
ENSG00000138134.11_STAMBPL1	GTEx Heart Atrial vs ventricle	-0.674088	2.72555e-66	2.5596e-64	not reported	4.45233e-54	4.56605e-52	7.35922e-118	7.27714e-116	5.45111e-66	5.09841e-64	2.72555e-66	2.54921e-64
ENSG00000164989.16_CCDC171	GTEx Heart Atrial vs ventricle	-0.53886	2.7102e-66	2.54633e-64	not reported	4.93686e-48	4.09453e-46	2.15583e-111	1.94271e-109	5.42039e-66	5.07197e-64	2.7102e-66	2.53599e-64
ENSG00000112419.14_PHACTR2	GTEx Heart Atrial vs ventricle	0.351519	2.47879e-66	2.32997e-64	not reported	9.93383e-51	9.02237e-49	2.4308e-114	2.28486e-112	4.95758e-66	4.641e-64	2.47879e-66	2.3205e-64
ENSG00000175697.10_GPR156	GTEx Heart Atrial vs ventricle	-0.88716	2.46895e-66	2.32178e-64	not reported	9.15394e-58	1.05345e-55	9.47698e-122	9.84077e-120	4.9379e-66	4.62467e-64	2.46895e-66	2.31234e-64
ENSG00000186326.3_RGS9BP	GTEx Heart Atrial vs ventricle	0.901201	2.2797e-66	2.14478e-64	not reported	3.41443e-46	2.65746e-44	1.89672e-109	1.66013e-107	4.5594e-66	4.27211e-64	2.2797e-66	2.13606e-64
ENSG00000103995.13_CEP152	GTEx Heart Atrial vs ventricle	-0.532441	2.26741e-66	2.13419e-64	not reported	4.07766e-51	3.75453e-49	8.61857e-115	8.16409e-113	4.53482e-66	4.251e-64	2.26741e-66	2.1255e-64
ENSG00000105197.10_TIMM50	GTEx Heart Atrial vs ventricle	0.331812	2.15134e-66	2.02586e-64	not reported	8.82346e-56	9.54473e-54	9.60529e-120	9.75888e-118	4.30268e-66	4.03521e-64	2.15134e-66	2.01761e-64
ENSG00000163644.14_PPM1K	GTEx Heart Atrial vs ventricle	0.794374	1.83909e-66	1.73261e-64	not reported	1.29841e-37	7.66045e-36	8.19585e-100	6.25668e-98	3.67818e-66	3.45266e-64	1.83909e-66	1.72633e-64
ENSG00000226051.6_ZNF503-AS1	GTEx Heart Atrial vs ventricle	-0.916178	1.77255e-66	1.67068e-64	not reported	1.64078e-56	1.82344e-54	1.37979e-120	1.41364e-118	3.5451e-66	3.32924e-64	1.77255e-66	1.66462e-64
ENSG00000064300.8_NGFR	GTEx Heart Atrial vs ventricle	-0.758566	1.70602e-66	1.60871e-64	not reported	1.86224e-64	2.69722e-62	9.83195e-129	1.11112e-126	3.38107e-66	3.17664e-64	1.70602e-66	1.60287e-64
ENSG00000168907.13_PLA2G4F	GTEx Heart Atrial vs ventricle	1.27041	1.65573e-66	1.562e-64	not reported	2.24162e-35	1.22913e-33	3.25475e-97	2.40838e-95	3.31146e-66	3.11266e-64	1.65573e-66	1.55633e-64
ENSG00000109610.5_SOD3	GTEx Heart Atrial vs ventricle	-0.552532	1.59026e-66	1.50091e-64	not reported	4.65105e-56	5.07628e-54	3.68642e-120	3.76382e-118	3.18051e-66	2.99092e-64	1.59026e-66	1.49546e-64
ENSG00000123612.15_ACVR1C	GTEx Heart Atrial vs ventricle	-0.965414	1.57521e-66	1.48738e-64	not reported	7.61644e-70	1.34693e-67	3.90154e-134	4.67423e-132	1.52255e-69	1.53561e-67	7.61644e-70	7.68175e-68
ENSG00000144791.9_LIMD1	GTEx Heart Atrial vs ventricle	0.36212	1.56833e-66	1.48156e-64	not reported	1.95686e-50	1.75501e-48	3.28355e-114	3.08223e-112	3.13666e-66	2.95102e-64	1.56833e-66	1.47551e-64
ENSG00000125520.13_SLC2A4RG	GTEx Heart Atrial vs ventricle	0.419169	1.54524e-66	1.46042e-64	not reported	6.43127e-47	5.11889e-45	2.1241e-110	1.88785e-108	3.09048e-66	2.9089e-64	1.54524e-66	1.45445e-64
ENSG00000118960.12_HS1BP3	GTEx Heart Atrial vs ventricle	-0.36724	1.49495e-66	1.41354e-64	not reported	3.53673e-44	2.56394e-42	2.20948e-107	1.87604e-105	2.98991e-66	2.81551e-64	1.49495e-66	1.40776e-64
ENSG00000139292.12_LGR5	GTEx Heart Atrial vs ventricle	-1.22942	1.35546e-66	1.28223e-64	not reported	2.83297e-50	2.53089e-48	4.26691e-114	3.99443e-112	2.71093e-66	2.55397e-64	1.35546e-66	1.27698e-64
ENSG00000115423.18_DNAH6	GTEx Heart Atrial vs ventricle	-0.891637	1.3179e-66	1.24726e-64	not reported	7.87132e-51	7.18057e-49	1.05019e-114	9.92546e-113	2.63579e-66	2.48431e-64	1.3179e-66	1.24216e-64
ENSG00000158887.15_MPZ	GTEx Heart Atrial vs ventricle	-0.931502	1.26694e-66	1.19958e-64	not reported	2.18036e-43	1.54921e-41	1.45556e-106	1.22635e-104	2.53387e-66	2.38933e-64	1.26694e-66	1.19467e-64
ENSG00000176531.10_PHLDB3	GTEx Heart Atrial vs ventricle	-0.468134	1.25707e-66	1.19078e-64	not reported	3.13846e-50	2.79778e-48	4.44128e-114	4.15392e-112	2.51413e-66	2.3718e-64	1.25707e-66	1.1859e-64
ENSG00000188582.8_PAQR9	GTEx Heart Atrial vs ventricle	0.820811	1.24015e-66	1.17529e-64	not reported	1.02433e-45	7.85438e-44	3.65735e-109	3.18634e-107	2.4803e-66	2.34095e-64	1.24015e-66	1.17048e-64
ENSG00000136114.15_THSD1	GTEx Heart Atrial vs ventricle	0.547973	1.11264e-66	1.05493e-64	not reported	7.67324e-46	5.91656e-44	2.40821e-109	2.10249e-107	2.22528e-66	2.10121e-64	1.11264e-66	1.05061e-64
ENSG00000127824.13_TUBA4A	GTEx Heart Atrial vs ventricle	0.819236	1.02545e-66	9.72704e-65	not reported	3.9931e-32	1.95331e-30	1.83729e-93	1.30277e-91	2.05089e-66	1.93743e-64	1.02545e-66	9.68714e-65
ENSG00000186198.3_SLC51B	GTEx Heart Atrial vs ventricle	-0.618917	1.02137e-66	9.69285e-65	not reported	7.67554e-52	7.23113e-50	6.85628e-116	6.58502e-114	2.04275e-66	1.93061e-64	1.02137e-66	9.65307e-65
ENSG00000173698.17_ADGRG2	GTEx Heart Atrial vs ventricle	-0.888055	9.64493e-67	9.15725e-65	not reported	5.32291e-66	8.17214e-64	1.57405e-130	1.81145e-128	1.63308e-66	1.54767e-64	9.64493e-67	9.11965e-65
ENSG00000119471.14_HSDL2	GTEx Heart Atrial vs ventricle	0.678517	9.62556e-67	9.14305e-65	not reported	1.53659e-35	8.47239e-34	1.30328e-97	9.69563e-96	1.92511e-66	1.82027e-64	9.62556e-67	9.10549e-65
ENSG00000186132.14_C2orf76	GTEx Heart Atrial vs ventricle	-0.317369	9.16515e-67	8.70971e-65	not reported	3.69739e-54	3.8069e-52	2.15351e-118	2.14072e-116	1.83303e-66	1.73399e-64	9.16515e-67	8.67392e-65
ENSG00000198353.7_HOXC4	GTEx Heart Atrial vs ventricle	-0.940793	8.80686e-67	8.37307e-65	not reported	2.24842e-59	2.73803e-57	7.63028e-124	8.13094e-122	1.76137e-66	1.66697e-64	8.80686e-67	8.33864e-65
ENSG00000198915.11_RASGEF1A	GTEx Heart Atrial vs ventricle	-0.624783	8.62971e-67	8.20841e-65	not reported	7.71439e-52	7.26112e-50	5.88624e-116	5.65598e-114	1.72594e-66	1.63418e-64	8.62971e-67	8.17464e-65
ENSG00000240682.9_ISY1	GTEx Heart Atrial vs ventricle	0.159667	8.3376e-67	7.9342e-65	not reported	1.22166e-54	1.27494e-52	6.12926e-119	6.14592e-117	1.66752e-66	1.57959e-64	8.3376e-67	7.90155e-65
ENSG00000182117.5_NOP10	GTEx Heart Atrial vs ventricle	0.324959	7.82127e-67	7.44627e-65	not reported	5.77697e-50	5.09292e-48	5.51386e-114	5.14318e-112	1.56425e-66	1.4838e-64	7.82127e-67	7.41901e-65
ENSG00000230433.1_RP1-20B11.2	GTEx Heart Atrial vs ventricle	-1.60506	7.71508e-67	7.34854e-65	not reported	1.91004e-38	1.15958e-36	4.11434e-101	3.20944e-99	1.54302e-66	1.46433e-64	7.71508e-67	7.32163e-65
ENSG00000103534.16_TMC5	GTEx Heart Atrial vs ventricle	-1.01362	7.26177e-67	6.91995e-65	not reported	2.87314e-43	2.03367e-41	1.2035e-106	1.01564e-104	1.45235e-66	1.37892e-64	7.26177e-67	6.89459e-65
ENSG00000155368.16_DBI	GTEx Heart Atrial vs ventricle	0.460464	7.1717e-67	6.83727e-65	not reported	2.32631e-44	1.69833e-42	7.13434e-108	6.11277e-106	1.43434e-66	1.36244e-64	7.1717e-67	6.8122e-65
ENSG00000104047.14_DTWD1	GTEx Heart Atrial vs ventricle	-0.287265	7.1595e-67	6.82878e-65	not reported	2.43283e-54	2.51739e-52	1.09602e-118	1.09371e-116	1.4319e-66	1.36075e-64	7.1595e-67	6.80373e-65
ENSG00000104812.14_GYS1	GTEx Heart Atrial vs ventricle	0.557795	6.99622e-67	6.67611e-65	not reported	2.06081e-44	1.50822e-42	6.09446e-108	5.22827e-106	1.39924e-66	1.33032e-64	6.99622e-67	6.65161e-65
ENSG00000151498.11_ACAD8	GTEx Heart Atrial vs ventricle	0.324737	6.71996e-67	6.41544e-65	not reported	6.7846e-42	4.60442e-40	3.9853e-105	3.29478e-103	1.34399e-66	1.27838e-64	6.71996e-67	6.39189e-65
ENSG00000040933.15_INPP4A	GTEx Heart Atrial vs ventricle	0.23158	6.4411e-67	6.15206e-65	not reported	1.08677e-50	9.86192e-49	7.61695e-115	7.2252e-113	1.28822e-66	1.22589e-64	6.4411e-67	6.12946e-65
ENSG00000186314.11_PRELID2	GTEx Heart Atrial vs ventricle	-0.790391	5.83389e-67	5.57466e-65	not reported	9.07029e-59	1.07609e-56	2.15812e-123	2.28445e-121	1.16678e-66	1.11084e-64	5.83389e-67	5.55418e-65
ENSG00000010256.10_UQCRC1	GTEx Heart Atrial vs ventricle	0.570124	5.81753e-67	5.56159e-65	not reported	6.5817e-53	6.48354e-51	2.95482e-117	2.9011e-115	1.16351e-66	1.10823e-64	5.81753e-67	5.54115e-65
ENSG00000278811.4_LINC00624	GTEx Heart Atrial vs ventricle	-0.526859	5.3651e-67	5.13144e-65	not reported	7.91158e-52	7.44335e-50	3.87433e-116	3.73489e-114	1.07302e-66	1.02251e-64	5.3651e-67	5.11256e-65
ENSG00000170162.13_VGLL2	GTEx Heart Atrial vs ventricle	-1.79829	5.31526e-67	5.08611e-65	not reported	7.23463e-73	1.40795e-70	1.39653e-137	1.74262e-135	1.44692e-72	1.55465e-70	7.23463e-73	7.77327e-71
ENSG00000167619.11_TMEM145	GTEx Heart Atrial vs ventricle	-0.955011	4.72717e-67	4.52546e-65	not reported	5.35632e-82	1.53975e-79	1.98952e-146	2.77118e-144	1.07126e-81	1.34402e-79	5.35632e-82	6.72011e-80
ENSG00000260428.2_SCX	GTEx Heart Atrial vs ventricle	0.716176	4.52347e-67	4.33246e-65	not reported	8.53913e-55	8.94761e-53	2.35317e-119	2.37681e-117	9.04694e-67	8.62506e-65	4.52347e-67	4.31253e-65
ENSG00000283992.1_LYNX1	GTEx Heart Atrial vs ventricle	0.86886	4.49192e-67	4.30423e-65	not reported	3.17877e-45	2.3923e-43	5.09904e-109	4.42561e-107	8.98385e-67	8.56885e-65	4.49192e-67	4.28442e-65
ENSG00000253348.1_CTC-455F18.1	GTEx Heart Atrial vs ventricle	0.878871	4.18708e-67	4.01399e-65	not reported	6.36064e-44	4.58068e-42	1.35199e-107	1.1522e-105	8.37417e-67	7.99101e-65	4.18708e-67	3.99551e-65
ENSG00000136463.7_TACO1	GTEx Heart Atrial vs ventricle	0.467828	4.12177e-67	3.9532e-65	not reported	3.06308e-49	2.62664e-47	1.85017e-113	1.71422e-111	8.24354e-67	7.86999e-65	4.12177e-67	3.93499e-65
ENSG00000149260.15_CAPN5	GTEx Heart Atrial vs ventricle	-0.720062	3.87021e-67	3.71365e-65	not reported	3.71653e-54	3.8247e-52	9.57454e-119	9.56356e-117	7.74042e-67	7.39307e-65	3.87021e-67	3.69653e-65
ENSG00000138794.9_CASP6	GTEx Heart Atrial vs ventricle	-0.336597	3.84762e-67	3.69368e-65	not reported	1.11423e-50	1.01022e-48	4.84245e-115	4.60392e-113	7.69524e-67	7.3533e-65	3.84762e-67	3.67665e-65
ENSG00000139651.10_ZNF740	GTEx Heart Atrial vs ventricle	0.306769	3.82972e-67	3.6782e-65	not reported	3.42844e-56	3.75772e-54	6.87877e-121	7.08602e-119	7.65944e-67	7.32247e-65	3.82972e-67	3.66124e-65
ENSG00000132470.13_ITGB4	GTEx Heart Atrial vs ventricle	-0.558716	3.78957e-67	3.64133e-65	not reported	1.59974e-57	1.83287e-55	2.78715e-122	2.90346e-120	7.57914e-67	7.24905e-65	3.78957e-67	3.62452e-65
ENSG00000117640.17_MTFR1L	GTEx Heart Atrial vs ventricle	0.396784	3.60301e-67	3.46367e-65	not reported	1.69659e-49	1.46577e-47	8.61236e-114	8.01894e-112	7.20602e-67	6.89536e-65	3.60301e-67	3.44768e-65
ENSG00000054967.12_RELT	GTEx Heart Atrial vs ventricle	-0.903295	3.56356e-67	3.42733e-65	not reported	3.02849e-57	3.44885e-55	5.10353e-122	5.30742e-120	7.12711e-67	6.823e-65	3.56356e-67	3.4115e-65
ENSG00000182752.9_PAPPA	GTEx Heart Atrial vs ventricle	-0.971061	3.54872e-67	3.41464e-65	not reported	2.56855e-57	2.93152e-55	4.28228e-122	4.4556e-120	7.09743e-67	6.79773e-65	3.54872e-67	3.39887e-65
ENSG00000264343.5_NOTCH2NL	GTEx Heart Atrial vs ventricle	-0.563498	3.4492e-67	3.32043e-65	not reported	5.35967e-61	6.92123e-59	6.6271e-126	7.24444e-124	6.89839e-67	6.61015e-65	3.4492e-67	3.30508e-65
ENSG00000151502.10_VPS26B	GTEx Heart Atrial vs ventricle	0.23251	3.43973e-67	3.31285e-65	not reported	3.94087e-47	3.16341e-45	3.13792e-111	2.81912e-109	6.87946e-67	6.59505e-65	3.43973e-67	3.29753e-65
ENSG00000243406.6_MRPS31P5	GTEx Heart Atrial vs ventricle	-0.436208	3.40391e-67	3.27988e-65	not reported	1.73646e-50	1.56004e-48	6.96625e-115	6.61402e-113	6.80782e-67	6.5294e-65	3.40391e-67	3.2647e-65
ENSG00000270039.1_RP11-571M6.17	GTEx Heart Atrial vs ventricle	0.42983	3.30369e-67	3.18478e-65	not reported	1.18648e-47	9.7122e-46	8.10959e-112	7.36229e-110	6.60737e-67	6.34008e-65	3.30369e-67	3.17004e-65
ENSG00000123983.13_ACSL3	GTEx Heart Atrial vs ventricle	0.302217	3.21307e-67	3.09887e-65	not reported	5.88365e-46	4.55361e-44	5.801e-110	5.12938e-108	6.42614e-67	6.16904e-65	3.21307e-67	3.08595e-65
ENSG00000129925.10_TMEM8A	GTEx Heart Atrial vs ventricle	0.279457	2.77861e-67	2.6811e-65	not reported	3.23527e-53	3.23e-51	6.93148e-118	6.86071e-116	5.55722e-67	5.33983e-65	2.77861e-67	2.66992e-65
ENSG00000167601.11_AXL	GTEx Heart Atrial vs ventricle	-0.551852	2.69005e-67	2.59685e-65	not reported	7.95432e-61	1.02019e-58	7.79557e-126	8.51727e-124	5.38009e-67	5.17202e-65	2.69005e-67	2.58601e-65
ENSG00000172731.13_LRRC20	GTEx Heart Atrial vs ventricle	0.613714	2.54616e-67	2.4591e-65	not reported	6.89931e-48	5.69253e-46	3.52846e-112	3.2245e-110	5.09232e-67	4.89765e-65	2.54616e-67	2.44883e-65
ENSG00000072110.13_ACTN1	GTEx Heart Atrial vs ventricle	-0.577566	2.10683e-67	2.03574e-65	not reported	3.95343e-59	4.76393e-57	3.42261e-124	3.66035e-122	4.21367e-67	4.05447e-65	2.10683e-67	2.02724e-65
ENSG00000165644.10_COMTD1	GTEx Heart Atrial vs ventricle	0.536852	2.05943e-67	1.99087e-65	not reported	1.49317e-51	1.39719e-49	3.12336e-116	3.01797e-114	4.11887e-67	3.9651e-65	2.05943e-67	1.98255e-65
ENSG00000280587.1_LINC01348	GTEx Heart Atrial vs ventricle	-1.37888	1.95501e-67	1.89081e-65	not reported	1.91416e-39	1.19931e-37	8.5806e-103	6.86654e-101	3.91003e-67	3.7658e-65	1.95501e-67	1.8829e-65
ENSG00000136542.8_GALNT5	GTEx Heart Atrial vs ventricle	-1.15542	1.76368e-67	1.70655e-65	not reported	1.88701e-66	2.93183e-64	1.02733e-131	1.19689e-129	3.22586e-67	3.10831e-65	1.76368e-67	1.69941e-65
ENSG00000186493.11_C5orf38	GTEx Heart Atrial vs ventricle	1.14527	1.60087e-67	1.54974e-65	not reported	5.77795e-62	7.6766e-60	3.21581e-127	3.56616e-125	3.20173e-67	3.0865e-65	1.60087e-67	1.54325e-65
ENSG00000179091.4_CYC1	GTEx Heart Atrial vs ventricle	0.503126	1.55663e-67	1.50762e-65	not reported	2.05693e-56	2.27615e-54	1.70704e-121	1.76991e-119	3.11327e-67	3.00262e-65	1.55663e-67	1.50131e-65
ENSG00000129467.13_ADCY4	GTEx Heart Atrial vs ventricle	0.639995	1.54252e-67	1.49465e-65	not reported	5.39824e-41	3.5746e-39	1.14672e-104	9.41274e-103	3.08503e-67	2.97677e-65	1.54252e-67	1.48839e-65
ENSG00000003249.13_DBNDD1	GTEx Heart Atrial vs ventricle	0.689647	1.48478e-67	1.43938e-65	not reported	1.05156e-43	7.53362e-42	9.35927e-108	8.00587e-106	2.96956e-67	2.86669e-65	1.48478e-67	1.43334e-65
ENSG00000106723.16_SPIN1	GTEx Heart Atrial vs ventricle	-0.311452	1.47705e-67	1.43255e-65	not reported	7.0077e-54	7.14076e-52	7.54034e-119	7.53896e-117	2.95409e-67	2.85308e-65	1.47705e-67	1.42654e-65
ENSG00000143575.14_HAX1	GTEx Heart Atrial vs ventricle	0.359497	1.45698e-67	1.41374e-65	not reported	6.71738e-53	6.61091e-51	8.21637e-118	8.12085e-116	2.91395e-67	2.81562e-65	1.45698e-67	1.40781e-65
ENSG00000169439.11_SDC2	GTEx Heart Atrial vs ventricle	-0.496758	1.41396e-67	1.37265e-65	not reported	9.49523e-56	1.02553e-53	7.74211e-121	7.96351e-119	2.82791e-67	2.73377e-65	1.41396e-67	1.36688e-65
ENSG00000051620.10_HEBP2	GTEx Heart Atrial vs ventricle	0.304628	1.41233e-67	1.37171e-65	not reported	1.172e-54	1.22435e-52	1.09026e-119	1.10661e-117	2.82467e-67	2.7319e-65	1.41233e-67	1.36595e-65
ENSG00000187513.8_GJA4	GTEx Heart Atrial vs ventricle	0.594714	1.39788e-67	1.35831e-65	not reported	1.14891e-49	9.99688e-48	2.35119e-114	2.21104e-112	2.79576e-67	2.7052e-65	1.39788e-67	1.3526e-65
ENSG00000092098.16_RNF31	GTEx Heart Atrial vs ventricle	0.242202	1.25662e-67	1.22162e-65	not reported	2.39642e-52	2.3134e-50	2.77759e-117	2.72838e-115	2.51324e-67	2.43298e-65	1.25662e-67	1.21649e-65
ENSG00000197375.12_SLC22A5	GTEx Heart Atrial vs ventricle	0.59529	1.25531e-67	1.22092e-65	not reported	2.43745e-38	1.47243e-36	1.12159e-101	8.79207e-100	2.51063e-67	2.43158e-65	1.25531e-67	1.21579e-65
ENSG00000158445.9_KCNB1	GTEx Heart Atrial vs ventricle	0.906643	1.2101e-67	1.1775e-65	not reported	1.9991e-51	1.86135e-49	2.6008e-116	2.51773e-114	2.4202e-67	2.34509e-65	1.2101e-67	1.17255e-65
ENSG00000250742.2_RP11-834C11.4	GTEx Heart Atrial vs ventricle	-0.716195	1.16349e-67	1.13268e-65	not reported	3.65186e-56	4.00048e-54	2.35963e-121	2.44043e-119	2.32698e-67	2.25583e-65	1.16349e-67	1.12791e-65
ENSG00000145777.14_TSLP	GTEx Heart Atrial vs ventricle	0.670258	1.15957e-67	1.1294e-65	not reported	2.28314e-43	1.62057e-41	1.79398e-107	1.52449e-105	2.31915e-67	2.24928e-65	1.15957e-67	1.12464e-65
ENSG00000253368.3_TRNP1	GTEx Heart Atrial vs ventricle	-0.497674	1.10011e-67	1.07199e-65	not reported	1.29596e-52	1.26461e-50	1.27194e-117	1.25237e-115	2.20023e-67	2.13494e-65	1.10011e-67	1.06747e-65
ENSG00000261342.1_AC006538.1	GTEx Heart Atrial vs ventricle	0.744389	1.07369e-67	1.04673e-65	not reported	3.99541e-55	4.22714e-53	2.70263e-120	2.76209e-118	2.14738e-67	2.08464e-65	1.07369e-67	1.04232e-65
ENSG00000077348.8_EXOSC5	GTEx Heart Atrial vs ventricle	0.390337	9.8876e-68	9.64388e-66	not reported	4.16347e-54	4.27193e-52	2.97411e-119	2.99962e-117	1.97752e-67	1.92064e-65	9.8876e-68	9.60321e-66
ENSG00000276445.1_LLNLR-268E12.1	GTEx Heart Atrial vs ventricle	0.882709	9.87299e-68	9.63417e-66	not reported	5.01312e-54	5.13609e-52	3.61579e-119	3.63971e-117	1.9746e-67	1.9187e-65	9.87299e-68	9.59352e-66
ENSG00000035862.12_TIMP2	GTEx Heart Atrial vs ventricle	-0.573791	8.90676e-68	8.6954e-66	not reported	5.12277e-59	6.15154e-57	1.94958e-124	2.09365e-122	1.78135e-67	1.73174e-65	8.90676e-68	8.65869e-66
ENSG00000163923.9_RPL39L	GTEx Heart Atrial vs ventricle	-0.408654	7.39796e-68	7.2258e-66	not reported	3.4954e-57	3.97184e-55	1.31536e-122	1.37829e-120	1.47959e-67	1.43906e-65	7.39796e-68	7.19529e-66
ENSG00000134453.15_RBM17	GTEx Heart Atrial vs ventricle	0.242658	6.68278e-68	6.53035e-66	not reported	3.54858e-59	4.28854e-57	1.01075e-124	1.08882e-122	1.33656e-67	1.30055e-65	6.68278e-68	6.50276e-66
ENSG00000154678.16_PDE1C	GTEx Heart Atrial vs ventricle	0.62153	6.30989e-68	6.16887e-66	not reported	1.06975e-36	6.15546e-35	5.28298e-100	4.04792e-98	1.26198e-67	1.22856e-65	6.30989e-68	6.14279e-66
ENSG00000184163.3_C1QTNF12	GTEx Heart Atrial vs ventricle	0.896779	6.12329e-68	5.98927e-66	not reported	2.55347e-44	1.8622e-42	8.62547e-109	7.46755e-107	1.22466e-67	1.19279e-65	6.12329e-68	5.96394e-66
ENSG00000135519.6_KCNH3	GTEx Heart Atrial vs ventricle	-0.606817	6.02342e-68	5.89436e-66	not reported	3.65183e-51	3.37143e-49	2.59578e-116	2.51405e-114	1.20468e-67	1.17388e-65	6.02342e-68	5.86942e-66
ENSG00000182372.9_CLN8	GTEx Heart Atrial vs ventricle	0.28616	5.73322e-68	5.61303e-66	not reported	1.43468e-54	1.49424e-52	5.75517e-120	5.86156e-118	1.14664e-67	1.11785e-65	5.73322e-68	5.58927e-66
ENSG00000198886.2_MT-ND4	GTEx Heart Atrial vs ventricle	0.847207	5.39795e-68	5.28729e-66	not reported	5.12981e-39	3.17567e-37	8.73293e-103	6.98304e-101	1.07959e-67	1.05347e-65	5.39795e-68	5.26737e-66
ENSG00000166265.11_CYYR1	GTEx Heart Atrial vs ventricle	0.613978	5.04346e-68	4.9424e-66	not reported	1.01335e-48	8.57612e-47	9.8059e-114	9.12614e-112	1.00869e-67	9.84755e-66	5.04346e-68	4.92377e-66
ENSG00000129749.3_CHRNA10	GTEx Heart Atrial vs ventricle	0.763918	4.95086e-68	4.85395e-66	not reported	6.18712e-59	7.39536e-57	1.34635e-124	1.44885e-122	9.90171e-68	9.6713e-66	4.95086e-68	4.83565e-66
ENSG00000106809.10_OGN	GTEx Heart Atrial vs ventricle	-1.27078	4.43446e-68	4.34972e-66	not reported	1.73948e-60	2.20237e-58	3.0252e-126	3.31751e-124	8.86892e-68	8.66663e-66	4.43446e-68	4.33331e-66
ENSG00000143537.13_ADAM15	GTEx Heart Atrial vs ventricle	0.538822	4.13048e-68	4.05347e-66	not reported	3.27035e-45	2.45943e-43	6.07747e-110	5.36469e-108	8.26096e-68	8.07634e-66	4.13048e-68	4.03817e-66
ENSG00000186377.7_CYP4X1	GTEx Heart Atrial vs ventricle	-0.78143	3.53728e-68	3.47297e-66	not reported	2.2801e-49	1.96172e-47	1.39183e-114	1.31244e-112	7.07455e-68	6.91971e-66	3.53728e-68	3.45986e-66
ENSG00000229436.1_AC073850.6	GTEx Heart Atrial vs ventricle	0.797712	3.46367e-68	3.40231e-66	not reported	5.37649e-50	4.74794e-48	2.84101e-115	2.71477e-113	6.92733e-68	6.77891e-66	3.46367e-68	3.38946e-66
ENSG00000203930.10_LINC00632	GTEx Heart Atrial vs ventricle	-0.957607	3.35999e-68	3.30203e-66	not reported	9.44544e-56	1.02069e-53	1.96561e-121	2.03494e-119	6.71998e-68	6.57911e-66	3.35999e-68	3.28955e-66
ENSG00000133816.13_MICAL2	GTEx Heart Atrial vs ventricle	-0.444043	3.15684e-68	3.10386e-66	not reported	3.84185e-62	5.1306e-60	4.34645e-128	4.86948e-126	6.31367e-68	6.18424e-66	3.15684e-68	3.09212e-66
ENSG00000067601.7_PMS2P4	GTEx Heart Atrial vs ventricle	-0.478095	3.01044e-68	2.96132e-66	not reported	2.18126e-49	1.87902e-47	1.14312e-114	1.07939e-112	6.02088e-68	5.90023e-66	3.01044e-68	2.95012e-66
ENSG00000109670.13_FBXW7	GTEx Heart Atrial vs ventricle	0.47737	2.87905e-68	2.83342e-66	not reported	9.59527e-56	1.03526e-53	1.72596e-121	1.78863e-119	5.7581e-68	5.64539e-66	2.87905e-68	2.8227e-66
ENSG00000074071.14_MRPS34	GTEx Heart Atrial vs ventricle	0.367583	2.60012e-68	2.56013e-66	not reported	2.13675e-53	2.14568e-51	4.80831e-119	4.82839e-117	5.20024e-68	5.10086e-66	2.60012e-68	2.55043e-66
ENSG00000256340.8_ABCC6P1	GTEx Heart Atrial vs ventricle	-1.18824	2.56703e-68	2.52874e-66	not reported	1.33585e-50	1.20431e-48	4.76556e-116	4.58764e-114	5.13406e-68	5.03833e-66	2.56703e-68	2.51917e-66
ENSG00000172830.12_SSH3	GTEx Heart Atrial vs ventricle	-0.274833	2.33595e-68	2.30221e-66	not reported	1.82748e-57	2.09032e-55	2.21979e-123	2.34854e-121	4.6719e-68	4.58697e-66	2.33595e-68	2.29348e-66
ENSG00000261051.1_RP11-274H2.5	GTEx Heart Atrial vs ventricle	-1.30741	2.24557e-68	2.21418e-66	not reported	1.06154e-29	4.75096e-28	8.10103e-92	5.60988e-90	4.49114e-68	4.41157e-66	2.24557e-68	2.20579e-66
ENSG00000278716.1_LA16c-352F7.1	GTEx Heart Atrial vs ventricle	-1.2802	2.12155e-68	2.09289e-66	not reported	1.07207e-51	1.00634e-49	2.62858e-117	2.58324e-115	4.24309e-68	4.1699e-66	2.12155e-68	2.08495e-66
ENSG00000167112.9_TRUB2	GTEx Heart Atrial vs ventricle	0.434951	1.92422e-68	1.89913e-66	not reported	1.78017e-47	1.44975e-45	9.40052e-113	8.63258e-111	3.84844e-68	3.78385e-66	1.92422e-68	1.89192e-66
ENSG00000165061.14_ZMAT4	GTEx Heart Atrial vs ventricle	1.47062	1.75237e-68	1.73035e-66	not reported	2.14921e-44	1.57181e-42	2.30955e-109	2.01805e-107	3.50475e-68	3.44756e-66	1.75237e-68	1.72378e-66
ENSG00000111452.12_ADGRD1	GTEx Heart Atrial vs ventricle	-0.546174	1.62522e-68	1.60556e-66	not reported	2.28396e-53	2.29128e-51	3.32155e-119	3.34677e-117	3.25045e-68	3.19893e-66	1.62522e-68	1.59946e-66
ENSG00000203506.5_RBMS3-AS2	GTEx Heart Atrial vs ventricle	0.83193	1.59479e-68	1.57625e-66	not reported	8.56128e-43	5.98458e-41	1.36019e-107	1.15872e-105	3.18958e-68	3.14052e-66	1.59479e-68	1.57026e-66
ENSG00000177427.12_MIEF2	GTEx Heart Atrial vs ventricle	0.511947	1.48162e-68	1.46509e-66	not reported	1.99807e-46	1.56806e-44	1.07291e-111	9.72766e-110	2.96324e-68	2.91904e-66	1.48162e-68	1.45952e-66
ENSG00000101892.11_ATP1B4	GTEx Heart Atrial vs ventricle	-2.10095	1.40502e-68	1.39001e-66	not reported	8.66626e-32	4.18887e-30	1.31968e-94	9.49065e-93	2.81004e-68	2.76945e-66	1.40502e-68	1.38473e-66
ENSG00000215788.9_TNFRSF25	GTEx Heart Atrial vs ventricle	0.80249	1.34377e-68	1.33005e-66	not reported	3.80682e-41	2.53131e-39	8.89898e-106	7.41326e-104	2.68754e-68	2.64998e-66	1.34377e-68	1.32499e-66
ENSG00000123240.16_OPTN	GTEx Heart Atrial vs ventricle	0.366807	1.33403e-68	1.32104e-66	not reported	2.49673e-41	1.66767e-39	5.44856e-106	4.56274e-104	2.66805e-68	2.63201e-66	1.33403e-68	1.31601e-66
ENSG00000104967.6_NOVA2	GTEx Heart Atrial vs ventricle	0.659387	1.201e-68	1.18988e-66	not reported	2.49992e-46	1.95524e-44	1.13722e-111	1.03017e-109	2.402e-68	2.37069e-66	1.201e-68	1.18534e-66
ENSG00000129757.12_CDKN1C	GTEx Heart Atrial vs ventricle	0.828662	1.20047e-68	1.18988e-66	not reported	4.2902e-40	2.75805e-38	1.31571e-104	1.0787e-102	2.40094e-68	2.37069e-66	1.20047e-68	1.18534e-66
ENSG00000111728.10_ST8SIA1	GTEx Heart Atrial vs ventricle	-0.887022	1.1722e-68	1.16245e-66	not reported	4.34853e-58	5.05772e-56	2.56466e-124	2.74848e-122	2.3444e-68	2.31715e-66	1.1722e-68	1.15857e-66
ENSG00000138639.17_ARHGAP24	GTEx Heart Atrial vs ventricle	-0.467355	1.12914e-68	1.12029e-66	not reported	2.90577e-52	2.79599e-50	3.59165e-118	3.56178e-116	2.25828e-68	2.23309e-66	1.12914e-68	1.11655e-66
ENSG00000264364.2_DYNLL2	GTEx Heart Atrial vs ventricle	0.482842	1.08935e-68	1.08133e-66	not reported	3.55575e-46	2.76641e-44	1.53957e-111	1.391e-109	2.1787e-68	2.15543e-66	1.08935e-68	1.07771e-66
ENSG00000268049.1_CTD-2619J13.9	GTEx Heart Atrial vs ventricle	-0.724007	1.03319e-68	1.02607e-66	not reported	2.28645e-52	2.21033e-50	2.55618e-118	2.53736e-116	2.06638e-68	2.04528e-66	1.03319e-68	1.02264e-66
ENSG00000123933.16_MXD4	GTEx Heart Atrial vs ventricle	0.430033	1.00497e-68	9.98522e-67	not reported	1.89737e-52	1.84021e-50	2.0392e-118	2.02807e-116	2.00993e-68	1.99036e-66	1.00497e-68	9.95182e-67
ENSG00000101911.12_PRPS2	GTEx Heart Atrial vs ventricle	-0.569375	9.33239e-69	9.27698e-67	not reported	1.88056e-56	2.08544e-54	1.06603e-122	1.11816e-120	1.86648e-68	1.84919e-66	9.33239e-69	9.24594e-67
ENSG00000172336.4_POP7	GTEx Heart Atrial vs ventricle	0.35213	8.77453e-69	8.72662e-67	not reported	1.02025e-53	1.03403e-51	7.88894e-120	8.01902e-118	1.75491e-68	1.73948e-66	8.77453e-69	8.6974e-67
ENSG00000169218.13_RSPO1	GTEx Heart Atrial vs ventricle	-2.2001	8.11291e-69	8.07249e-67	not reported	2.08973e-78	5.11965e-76	7.89964e-145	1.07223e-142	4.17947e-78	4.9528e-76	2.08973e-78	2.4764e-76
ENSG00000116285.12_ERRFI1	GTEx Heart Atrial vs ventricle	-0.945405	7.90204e-69	7.86644e-67	not reported	1.09172e-56	1.22111e-54	5.13894e-123	5.41489e-121	1.58041e-68	1.56727e-66	7.90204e-69	7.83633e-67
ENSG00000081181.7_ARG2	GTEx Heart Atrial vs ventricle	1.18757	7.38792e-69	7.35817e-67	not reported	8.80044e-21	2.78941e-19	3.09444e-80	1.85257e-78	1.47758e-68	1.466e-66	7.38792e-69	7.32999e-67
ENSG00000072518.20_MARK2	GTEx Heart Atrial vs ventricle	0.244041	7.07317e-69	7.04808e-67	not reported	1.13536e-52	1.11051e-50	8.47059e-119	8.46496e-117	1.41463e-68	1.40422e-66	7.07317e-69	7.02108e-67
ENSG00000212907.2_MT-ND4L	GTEx Heart Atrial vs ventricle	0.884532	6.69872e-69	6.67817e-67	not reported	6.76177e-40	4.30291e-38	1.33729e-104	1.09597e-102	1.33974e-68	1.33051e-66	6.69872e-69	6.65257e-67
ENSG00000128311.13_TST	GTEx Heart Atrial vs ventricle	0.583879	5.74191e-69	5.72704e-67	not reported	5.69174e-50	5.01993e-48	5.75307e-116	5.53058e-114	1.14838e-68	1.14102e-66	5.74191e-69	5.70508e-67
ENSG00000272068.1_RP11-284F21.9	GTEx Heart Atrial vs ventricle	1.24971	5.0539e-69	5.04325e-67	not reported	3.30153e-61	4.30096e-59	6.66687e-128	7.44098e-126	1.01078e-68	1.00478e-66	5.0539e-69	5.0239e-67
ENSG00000138756.17_BMP2K	GTEx Heart Atrial vs ventricle	-0.530517	4.43994e-69	4.43271e-67	not reported	2.23958e-54	2.32206e-52	8.27827e-121	8.50233e-119	8.87987e-69	8.83139e-67	4.43994e-69	4.41569e-67
ENSG00000162972.10_MAIP1	GTEx Heart Atrial vs ventricle	0.449184	3.78251e-69	3.77817e-67	not reported	1.16238e-39	7.32272e-38	1.52291e-104	1.2471e-102	7.56502e-69	7.52733e-67	3.78251e-69	3.76366e-67
ENSG00000145740.18_SLC30A5	GTEx Heart Atrial vs ventricle	-0.263039	3.66951e-69	3.66707e-67	not reported	5.99624e-51	5.48452e-49	3.30561e-117	3.24091e-115	7.33902e-69	7.30596e-67	3.66951e-69	3.65298e-67
ENSG00000182446.13_NPLOC4	GTEx Heart Atrial vs ventricle	0.281432	3.49015e-69	3.48951e-67	not reported	4.72503e-52	4.51299e-50	2.02934e-118	2.01922e-116	6.98029e-69	6.95219e-67	3.49015e-69	3.47609e-67
ENSG00000105664.10_COMP	GTEx Heart Atrial vs ventricle	-2.0992	3.43658e-69	3.43761e-67	not reported	1.52333e-70	2.75986e-68	1.65646e-137	2.06446e-135	2.91733e-70	2.98889e-68	1.52333e-70	1.55992e-68
ENSG00000188641.12_DPYD	GTEx Heart Atrial vs ventricle	-0.446597	3.2821e-69	3.28467e-67	not reported	1.38355e-54	1.44172e-52	3.73341e-121	3.85356e-119	6.56421e-69	6.54407e-67	3.2821e-69	3.27203e-67
ENSG00000102524.11_TNFSF13B	GTEx Heart Atrial vs ventricle	-0.972409	3.22492e-69	3.229e-67	not reported	3.46476e-41	2.30534e-39	2.27016e-106	1.90957e-104	6.44983e-69	6.43314e-67	3.22492e-69	3.21657e-67
ENSG00000099204.18_ABLIM1	GTEx Heart Atrial vs ventricle	0.533276	3.08938e-69	3.09479e-67	not reported	5.661e-42	3.85831e-40	2.73099e-107	2.31694e-105	6.17876e-69	6.16573e-67	3.08938e-69	3.08286e-67
ENSG00000166813.14_KIF7	GTEx Heart Atrial vs ventricle	-0.407637	2.6558e-69	2.66173e-67	not reported	2.989e-58	3.48821e-56	4.19156e-125	4.54606e-123	5.31159e-69	5.30295e-67	2.6558e-69	2.65147e-67
ENSG00000119943.12_PYROXD2	GTEx Heart Atrial vs ventricle	0.549897	2.46311e-69	2.46981e-67	not reported	8.01745e-48	6.60458e-46	5.98813e-114	5.58306e-112	4.92622e-69	4.92057e-67	2.46311e-69	2.46029e-67
ENSG00000119328.11_FAM206A	GTEx Heart Atrial vs ventricle	0.264422	2.27689e-69	2.28419e-67	not reported	6.52353e-45	4.85138e-43	9.68685e-111	8.65768e-109	4.55379e-69	4.55076e-67	2.27689e-69	2.27538e-67
ENSG00000196136.17_SERPINA3	GTEx Heart Atrial vs ventricle	-1.24358	2.21526e-69	2.22343e-67	not reported	1.44765e-48	1.21969e-46	8.25681e-115	7.82499e-113	4.43052e-69	4.42971e-67	2.21526e-69	2.21485e-67
ENSG00000122481.16_RWDD3	GTEx Heart Atrial vs ventricle	0.307645	2.02669e-69	2.03516e-67	not reported	1.77008e-55	1.89597e-53	2.6747e-122	2.78855e-120	4.05338e-69	4.0546e-67	2.02669e-69	2.0273e-67
ENSG00000106348.16_IMPDH1	GTEx Heart Atrial vs ventricle	0.462253	1.87024e-69	1.87897e-67	not reported	8.20976e-50	7.18872e-48	3.05299e-116	2.95135e-114	3.74049e-69	3.74342e-67	1.87024e-69	1.87171e-67
ENSG00000120685.19_PROSER1	GTEx Heart Atrial vs ventricle	0.244384	1.83502e-69	1.84447e-67	not reported	4.42281e-61	5.73642e-59	3.38238e-128	3.79555e-126	3.67004e-69	3.67468e-67	1.83502e-69	1.83734e-67
ENSG00000110429.13_FBXO3	GTEx Heart Atrial vs ventricle	0.280887	1.65852e-69	1.66787e-67	not reported	2.12798e-47	1.72825e-45	1.22876e-113	1.14307e-111	3.31704e-69	3.32285e-67	1.65852e-69	1.66142e-67
ENSG00000183654.8_MARCH11	GTEx Heart Atrial vs ventricle	1.1954	1.54023e-69	1.54967e-67	not reported	2.97694e-53	2.97496e-51	4.85837e-120	4.95549e-118	3.08047e-69	3.08735e-67	1.54023e-69	1.54368e-67
ENSG00000158987.20_RAPGEF6	GTEx Heart Atrial vs ventricle	-0.31239	1.47267e-69	1.48241e-67	not reported	1.90761e-54	1.97984e-52	2.4739e-121	2.55606e-119	2.94533e-69	2.95334e-67	1.47267e-69	1.47667e-67
ENSG00000115364.13_MRPL19	GTEx Heart Atrial vs ventricle	0.446802	1.39104e-69	1.40092e-67	not reported	1.00088e-39	6.33418e-38	5.34332e-105	4.40695e-103	2.78208e-69	2.791e-67	1.39104e-69	1.3955e-67
ENSG00000116641.17_DOCK7	GTEx Heart Atrial vs ventricle	-0.33298	1.35364e-69	1.36392e-67	not reported	1.12926e-61	1.48699e-59	6.16505e-129	6.9786e-127	2.70729e-69	2.71728e-67	1.35364e-69	1.35864e-67
ENSG00000154654.14_NCAM2	GTEx Heart Atrial vs ventricle	-0.641701	1.30626e-69	1.31682e-67	not reported	8.5732e-58	9.87715e-56	6.41593e-125	6.92954e-123	2.61252e-69	2.62343e-67	1.30626e-69	1.31172e-67
ENSG00000183844.16_FAM3B	GTEx Heart Atrial vs ventricle	-1.12557	1.18458e-69	1.19474e-67	not reported	8.58182e-56	9.29303e-54	7.48455e-123	7.86644e-121	2.36916e-69	2.38021e-67	1.18458e-69	1.1901e-67
ENSG00000037280.15_FLT4	GTEx Heart Atrial vs ventricle	0.803831	1.1234e-69	1.13359e-67	not reported	1.20307e-45	9.19094e-44	7.70909e-112	7.00483e-110	2.2468e-69	2.25838e-67	1.1234e-69	1.12919e-67
ENSG00000231789.2_PIK3CD-AS2	GTEx Heart Atrial vs ventricle	-0.812906	1.08212e-69	1.09246e-67	not reported	4.89382e-56	5.33002e-54	3.79291e-123	4.00268e-121	2.16424e-69	2.17644e-67	1.08212e-69	1.08822e-67
ENSG00000179456.10_ZBTB18	GTEx Heart Atrial vs ventricle	0.314357	1.03548e-69	1.04589e-67	not reported	1.668e-51	1.55938e-49	2.56402e-118	2.54391e-116	2.07096e-69	2.08365e-67	1.03548e-69	1.04182e-67
ENSG00000198055.10_GRK6	GTEx Heart Atrial vs ventricle	0.292826	9.99069e-70	1.0096e-67	not reported	2.59173e-55	2.75611e-53	2.05662e-122	2.14741e-120	1.99814e-69	2.01136e-67	9.99069e-70	1.00568e-67
ENSG00000115593.14_SMYD1	GTEx Heart Atrial vs ventricle	0.999148	8.65407e-70	8.74957e-68	not reported	8.40872e-33	4.21274e-31	7.15581e-97	5.27992e-95	1.73081e-69	1.74311e-67	8.65407e-70	8.71556e-68
ENSG00000138606.19_SHF	GTEx Heart Atrial vs ventricle	-0.501367	8.25479e-70	8.34995e-68	not reported	3.07677e-65	4.59768e-63	8.58573e-133	1.0105e-130	1.65091e-69	1.66345e-67	8.25479e-70	8.31747e-68
ENSG00000163930.9_BAP1	GTEx Heart Atrial vs ventricle	0.207092	7.65422e-70	7.74624e-68	not reported	1.83605e-55	1.96561e-53	1.10988e-122	1.16356e-120	1.53084e-69	1.54322e-67	7.65422e-70	7.7161e-68
ENSG00000266094.7_RASSF5	GTEx Heart Atrial vs ventricle	-0.801976	6.94205e-70	7.02894e-68	not reported	5.23176e-74	1.07361e-71	1.24099e-141	1.62998e-139	1.04627e-73	1.14919e-71	5.23176e-74	5.7464e-72
ENSG00000081052.11_COL4A4	GTEx Heart Atrial vs ventricle	-0.630852	6.63168e-70	6.71797e-68	not reported	9.11142e-60	1.12274e-57	2.9175e-127	3.23709e-125	1.32634e-69	1.33836e-67	6.63168e-70	6.6918e-68
ENSG00000131873.5_CHSY1	GTEx Heart Atrial vs ventricle	-0.651178	6.38409e-70	6.47032e-68	not reported	8.05692e-59	9.5971e-57	2.72808e-126	2.99327e-124	1.27682e-69	1.28902e-67	6.38409e-70	6.44511e-68
ENSG00000169951.9_ZNF764	GTEx Heart Atrial vs ventricle	0.307832	6.36995e-70	6.45914e-68	not reported	5.94273e-54	6.0675e-52	3.7919e-121	3.91198e-119	1.27399e-69	1.28679e-67	6.36995e-70	6.43396e-68
ENSG00000111371.15_SLC38A1	GTEx Heart Atrial vs ventricle	0.824468	5.89634e-70	5.98183e-68	not reported	9.64176e-36	5.36044e-34	1.33573e-100	1.03301e-98	1.17927e-69	1.1917e-67	5.89634e-70	5.9585e-68
ENSG00000121690.10_DEPDC7	GTEx Heart Atrial vs ventricle	-0.794348	5.80279e-70	5.88981e-68	not reported	3.56262e-55	3.7731e-53	1.72888e-122	1.80702e-120	1.16056e-69	1.17336e-67	5.80279e-70	5.86682e-68
ENSG00000101181.17_MTG2	GTEx Heart Atrial vs ventricle	0.250809	5.49819e-70	5.58337e-68	not reported	3.62181e-54	3.73093e-52	1.94596e-121	2.01561e-119	1.09964e-69	1.11231e-67	5.49819e-70	5.56157e-68
ENSG00000173376.13_NDNF	GTEx Heart Atrial vs ventricle	0.850338	5.29601e-70	5.3807e-68	not reported	1.24618e-60	1.58264e-58	2.97866e-128	3.34977e-126	1.0592e-69	1.07194e-67	5.29601e-70	5.35968e-68
ENSG00000175267.14_VWA3A	GTEx Heart Atrial vs ventricle	1.09482	4.73792e-70	4.81604e-68	not reported	5.69824e-36	3.19976e-34	5.88567e-101	4.58083e-99	9.47584e-70	9.59444e-68	4.73792e-70	4.79722e-68
ENSG00000244675.2_AC108676.1	GTEx Heart Atrial vs ventricle	-1.19288	4.70533e-70	4.78526e-68	not reported	4.40776e-69	7.5626e-67	6.52378e-137	8.06762e-135	8.50296e-70	8.63047e-68	4.70533e-70	4.76655e-68
ENSG00000236013.5_RP3-332B22.1	GTEx Heart Atrial vs ventricle	0.939133	4.65887e-70	4.74034e-68	not reported	1.55513e-47	1.26797e-45	2.74026e-114	2.57457e-112	9.31775e-70	9.43898e-68	4.65887e-70	4.7218e-68
ENSG00000168913.6_ENHO	GTEx Heart Atrial vs ventricle	-0.801453	4.61302e-70	4.696e-68	not reported	2.50966e-49	2.15744e-47	2.86974e-116	2.77549e-114	9.22605e-70	9.35066e-68	4.61302e-70	4.67762e-68
ENSG00000158486.13_DNAH3	GTEx Heart Atrial vs ventricle	0.996745	4.34404e-70	4.42649e-68	not reported	1.47376e-27	6.08354e-26	1.87524e-90	1.27557e-88	8.68808e-70	8.81348e-68	4.34404e-70	4.40916e-68
ENSG00000185610.6_DBX2	GTEx Heart Atrial vs ventricle	-1.40366	4.34614e-70	4.42649e-68	not reported	7.48172e-66	1.14104e-63	1.0882e-133	1.29697e-131	8.69178e-70	8.81348e-68	4.34614e-70	4.40916e-68
ENSG00000134533.6_RERG	GTEx Heart Atrial vs ventricle	-0.706027	3.92484e-70	4.00133e-68	not reported	1.35219e-49	1.17214e-47	1.25645e-116	1.22318e-114	7.84969e-70	7.9713e-68	3.92484e-70	3.98565e-68
ENSG00000162636.15_FAM102B	GTEx Heart Atrial vs ventricle	-0.647371	3.84855e-70	3.92548e-68	not reported	3.17252e-48	2.64605e-46	3.96812e-115	3.78133e-113	7.69709e-70	7.82017e-68	3.84855e-70	3.91009e-68
ENSG00000268006.1_PTOV1-AS1	GTEx Heart Atrial vs ventricle	0.439802	3.70338e-70	3.77927e-68	not reported	1.07174e-44	7.92762e-43	3.32758e-111	2.98693e-109	7.40676e-70	7.52889e-68	3.70338e-70	3.76445e-68
ENSG00000176148.15_TCP11L1	GTEx Heart Atrial vs ventricle	-0.315564	3.47651e-70	3.5495e-68	not reported	3.86894e-59	4.66754e-57	7.09225e-127	7.83558e-125	6.95301e-70	7.07113e-68	3.47651e-70	3.53556e-68
ENSG00000168062.9_BATF2	GTEx Heart Atrial vs ventricle	0.823691	3.20276e-70	3.27162e-68	not reported	2.4156e-48	2.02206e-46	2.48453e-115	2.37632e-113	6.40552e-70	6.51754e-68	3.20276e-70	3.25877e-68
ENSG00000114529.12_C3orf52	GTEx Heart Atrial vs ventricle	1.12531	2.68944e-70	2.74861e-68	not reported	5.24545e-43	3.68912e-41	2.07242e-109	1.81238e-107	5.37887e-70	5.47562e-68	2.68944e-70	2.73781e-68
ENSG00000078061.12_ARAF	GTEx Heart Atrial vs ventricle	0.289323	2.62741e-70	2.68654e-68	not reported	1.68429e-43	1.20045e-41	5.55964e-110	4.92016e-108	5.25482e-70	5.35196e-68	2.62741e-70	2.67598e-68
ENSG00000092871.16_RFFL	GTEx Heart Atrial vs ventricle	-0.318526	2.43408e-70	2.49009e-68	not reported	1.01385e-56	1.13892e-54	1.75229e-124	1.88373e-122	4.86816e-70	4.96059e-68	2.43408e-70	2.4803e-68
ENSG00000280061.1_CTD-2001J20.1	GTEx Heart Atrial vs ventricle	-0.907991	2.1785e-70	2.22973e-68	not reported	3.49984e-57	3.9747e-55	5.13348e-125	5.55601e-123	4.357e-70	4.44191e-68	2.1785e-70	2.22096e-68
ENSG00000120254.15_MTHFD1L	GTEx Heart Atrial vs ventricle	-0.914653	2.03098e-70	2.07977e-68	not reported	1.52084e-62	2.06832e-60	1.24522e-130	1.43701e-128	4.06196e-70	4.14316e-68	2.03098e-70	2.07158e-68
ENSG00000071054.16_MAP4K4	GTEx Heart Atrial vs ventricle	0.361819	2.02823e-70	2.07798e-68	not reported	7.95445e-60	9.82512e-58	8.13275e-128	9.06243e-126	4.05646e-70	4.13959e-68	2.02823e-70	2.0698e-68
ENSG00000160145.15_KALRN	GTEx Heart Atrial vs ventricle	0.421957	1.90677e-70	1.9545e-68	not reported	1.18648e-47	9.7122e-46	9.02507e-115	8.54135e-113	3.81353e-70	3.8936e-68	1.90677e-70	1.9468e-68
ENSG00000100124.14_ANKRD54	GTEx Heart Atrial vs ventricle	0.28694	1.82781e-70	1.8745e-68	not reported	5.73455e-53	5.66876e-51	1.34771e-120	1.38145e-118	3.65562e-70	3.73421e-68	1.82781e-70	1.86711e-68
ENSG00000130733.10_YIPF2	GTEx Heart Atrial vs ventricle	-0.328544	1.79762e-70	1.84444e-68	not reported	3.20233e-53	3.19865e-51	7.08761e-121	7.2939e-119	3.59523e-70	3.67434e-68	1.79762e-70	1.83717e-68
ENSG00000069431.11_ABCC9	GTEx Heart Atrial vs ventricle	0.455529	1.76262e-70	1.80943e-68	not reported	3.56552e-53	3.55117e-51	7.81173e-121	8.03113e-119	3.52524e-70	3.60458e-68	1.76262e-70	1.80229e-68
ENSG00000119242.8_CCDC92	GTEx Heart Atrial vs ventricle	0.261256	1.61485e-70	1.65856e-68	not reported	1.71993e-54	1.78954e-52	2.78772e-122	2.90346e-120	3.22969e-70	3.30401e-68	1.61485e-70	1.65201e-68
ENSG00000142973.13_CYP4B1	GTEx Heart Atrial vs ventricle	1.46012	1.54643e-70	1.58908e-68	not reported	2.0678e-56	2.28696e-54	2.42581e-124	2.60102e-122	3.09287e-70	3.1656e-68	1.54643e-70	1.5828e-68
ENSG00000065413.18_ANKRD44	GTEx Heart Atrial vs ventricle	-0.415794	1.50068e-70	1.54282e-68	not reported	2.21598e-55	2.36503e-53	2.92503e-123	3.0931e-121	3.00135e-70	3.07345e-68	1.50068e-70	1.53749e-68
ENSG00000237441.9_RGL2	GTEx Heart Atrial vs ventricle	0.334475	1.32867e-70	1.36666e-68	not reported	5.72613e-52	5.44408e-50	1.20397e-119	1.21963e-117	2.65734e-70	2.72386e-68	1.32867e-70	1.36193e-68
ENSG00000084731.14_KIF3C	GTEx Heart Atrial vs ventricle	-0.561071	1.24957e-70	1.28594e-68	not reported	1.18706e-58	1.40349e-56	8.62946e-127	9.52375e-125	2.49914e-70	2.56298e-68	1.24957e-70	1.28149e-68
ENSG00000114383.9_TUSC2	GTEx Heart Atrial vs ventricle	0.271135	1.22076e-70	1.25692e-68	not reported	1.05207e-56	1.17867e-54	9.48943e-125	1.02331e-122	2.44153e-70	2.50513e-68	1.22076e-70	1.25256e-68
ENSG00000099968.17_BCL2L13	GTEx Heart Atrial vs ventricle	0.56145	1.18549e-70	1.22121e-68	not reported	6.92228e-35	3.74309e-33	3.73001e-100	2.86861e-98	2.37097e-70	2.43394e-68	1.18549e-70	1.21697e-68
ENSG00000165617.14_DACT1	GTEx Heart Atrial vs ventricle	-0.876177	1.12645e-70	1.16096e-68	not reported	3.90022e-60	4.86676e-58	2.20315e-128	2.48169e-126	2.2529e-70	2.31388e-68	1.12645e-70	1.15694e-68
ENSG00000197444.9_OGDHL	GTEx Heart Atrial vs ventricle	-0.987912	1.10262e-70	1.13697e-68	not reported	1.40773e-67	2.27589e-65	5.05085e-136	6.1834e-134	2.20351e-70	2.26428e-68	1.10262e-70	1.13302e-68
ENSG00000104823.8_ECH1	GTEx Heart Atrial vs ventricle	0.577851	1.08702e-70	1.12144e-68	not reported	1.8353e-51	1.71038e-49	3.53919e-119	3.56433e-117	2.17404e-70	2.2351e-68	1.08702e-70	1.11755e-68
ENSG00000110697.12_PITPNM1	GTEx Heart Atrial vs ventricle	0.517391	1.08686e-70	1.12144e-68	not reported	6.35944e-65	9.40136e-63	2.46997e-133	2.92867e-131	2.17372e-70	2.2351e-68	1.08686e-70	1.11755e-68
ENSG00000116678.19_LEPR	GTEx Heart Atrial vs ventricle	-0.910912	1.0797e-70	1.11501e-68	not reported	2.82953e-46	2.2097e-44	1.85136e-113	1.71455e-111	2.15941e-70	2.22226e-68	1.0797e-70	1.11113e-68
ENSG00000173898.11_SPTBN2	GTEx Heart Atrial vs ventricle	-0.776861	1.0385e-70	1.07299e-68	not reported	7.2648e-57	8.20108e-55	5.50528e-125	5.95219e-123	2.07701e-70	2.13852e-68	1.0385e-70	1.06926e-68
ENSG00000143196.4_DPT	GTEx Heart Atrial vs ventricle	-0.888287	1.00189e-70	1.03568e-68	not reported	2.01897e-62	2.72788e-60	8.41308e-131	9.74141e-129	2.00377e-70	2.06415e-68	1.00189e-70	1.03207e-68
ENSG00000204564.11_C6orf136	GTEx Heart Atrial vs ventricle	0.410485	9.25649e-71	9.57345e-69	not reported	7.44651e-52	7.02494e-50	1.14582e-119	1.16186e-117	1.8513e-70	1.90802e-68	9.25649e-71	9.54012e-69
ENSG00000003509.15_NDUFAF7	GTEx Heart Atrial vs ventricle	0.339043	9.13055e-71	9.44791e-69	not reported	3.82797e-50	3.4022e-48	8.28412e-118	8.18391e-116	1.82611e-70	1.883e-68	9.13055e-71	9.41501e-69
ENSG00000114631.10_PODXL2	GTEx Heart Atrial vs ventricle	-0.588463	8.93022e-71	9.24524e-69	not reported	2.95803e-51	2.74066e-49	4.96118e-119	4.97949e-117	1.78604e-70	1.8426e-68	8.93022e-71	9.21302e-69
ENSG00000150051.13_MKX	GTEx Heart Atrial vs ventricle	-1.08297	8.75296e-71	9.06625e-69	not reported	1.01155e-66	1.57874e-64	2.95951e-135	3.59552e-133	1.75044e-70	1.80677e-68	8.75296e-71	9.03465e-69
ENSG00000246695.7_RASSF8-AS1	GTEx Heart Atrial vs ventricle	-0.336361	8.05235e-71	8.34473e-69	not reported	1.10688e-58	1.31019e-56	5.27655e-127	5.83892e-125	1.61047e-70	1.66313e-68	8.05235e-71	8.31563e-69
ENSG00000103512.14_NOMO1	GTEx Heart Atrial vs ventricle	-0.485666	7.73988e-71	8.02493e-69	not reported	2.70245e-51	2.50723e-49	3.94101e-119	3.96516e-117	1.54798e-70	1.59939e-68	7.73988e-71	7.99693e-69
ENSG00000064195.7_DLX3	GTEx Heart Atrial vs ventricle	-1.00309	7.40055e-71	7.67694e-69	not reported	4.77697e-56	5.20823e-54	2.94275e-124	3.15205e-122	1.48011e-70	1.53003e-68	7.40055e-71	7.65014e-69
ENSG00000236958.1_RP11-264A11.1	GTEx Heart Atrial vs ventricle	1.65321	5.68152e-71	5.89667e-69	not reported	2.51631e-59	3.06246e-57	8.01626e-128	8.93742e-126	1.1363e-70	1.17521e-68	5.68152e-71	5.87607e-69
ENSG00000185361.8_TNFAIP8L1	GTEx Heart Atrial vs ventricle	0.701072	5.26905e-71	5.47131e-69	not reported	7.00905e-55	7.35922e-53	3.74224e-123	3.95323e-121	1.05381e-70	1.09044e-68	5.26905e-71	5.45219e-69
ENSG00000186310.9_NAP1L3	GTEx Heart Atrial vs ventricle	-0.881838	5.14209e-71	5.34216e-69	not reported	1.48788e-61	1.95425e-59	3.48467e-130	3.98588e-128	1.02842e-70	1.0647e-68	5.14209e-71	5.32348e-69
ENSG00000267405.1_CTC-296K1.4	GTEx Heart Atrial vs ventricle	-1.50035	4.88131e-71	5.07378e-69	not reported	2.15349e-35	1.18172e-33	4.25762e-101	3.3187e-99	9.76263e-71	1.01121e-68	4.88131e-71	5.05603e-69
ENSG00000238105.7_GOLGA2P5	GTEx Heart Atrial vs ventricle	-0.589483	4.48295e-71	4.66204e-69	not reported	5.51578e-57	6.24365e-55	1.85977e-125	2.02341e-123	8.9659e-71	9.29146e-69	4.48295e-71	4.64573e-69
ENSG00000179564.3_LSMEM2	GTEx Heart Atrial vs ventricle	0.922286	4.14932e-71	4.31725e-69	not reported	1.62789e-45	1.23908e-43	5.60105e-113	5.15949e-111	8.29863e-71	8.60426e-69	4.14932e-71	4.30213e-69
ENSG00000136261.14_BZW2	GTEx Heart Atrial vs ventricle	0.665459	3.97321e-71	4.13609e-69	not reported	2.17034e-43	1.54262e-41	1.38951e-110	1.23814e-108	7.94642e-71	8.2432e-69	3.97321e-71	4.1216e-69
ENSG00000109079.9_TNFAIP1	GTEx Heart Atrial vs ventricle	0.451868	3.67783e-71	3.83052e-69	not reported	8.17557e-51	7.44829e-49	6.64462e-119	6.65304e-117	7.35565e-71	7.63419e-69	3.67783e-71	3.81709e-69
ENSG00000130338.12_TULP4	GTEx Heart Atrial vs ventricle	-0.281454	3.25917e-71	3.39619e-69	not reported	2.65018e-59	3.2197e-57	4.98076e-128	5.57409e-126	6.51834e-71	6.76857e-69	3.25917e-71	3.38428e-69
ENSG00000237499.6_RP11-356I2.4	GTEx Heart Atrial vs ventricle	-0.720521	3.10875e-71	3.24108e-69	not reported	1.77422e-54	1.84325e-52	6.17454e-123	6.49948e-121	6.2175e-71	6.45941e-69	3.10875e-71	3.22971e-69
ENSG00000147606.8_SLC26A7	GTEx Heart Atrial vs ventricle	-1.15152	3.01635e-71	3.14633e-69	not reported	1.62758e-50	1.46349e-48	1.17612e-118	1.17251e-116	6.0327e-71	6.27056e-69	3.01635e-71	3.13528e-69
ENSG00000164037.16_SLC9B1	GTEx Heart Atrial vs ventricle	-0.706684	2.98107e-71	3.11109e-69	not reported	5.85075e-54	5.98031e-52	2.13732e-122	2.23054e-120	5.96214e-71	6.20032e-69	2.98107e-71	3.10016e-69
ENSG00000170190.15_SLC16A5	GTEx Heart Atrial vs ventricle	-0.474418	2.77565e-71	2.89817e-69	not reported	1.5563e-52	1.51367e-50	6.89268e-121	7.09683e-119	5.5513e-71	5.77597e-69	2.77565e-71	2.88799e-69
ENSG00000145494.11_NDUFS6	GTEx Heart Atrial vs ventricle	0.479748	2.51452e-71	2.62684e-69	not reported	7.95578e-58	9.17602e-56	1.39108e-126	1.53198e-124	5.02905e-71	5.23785e-69	2.51452e-71	2.61892e-69
ENSG00000007516.13_BAIAP3	GTEx Heart Atrial vs ventricle	0.751201	2.37888e-71	2.48639e-69	not reported	3.79216e-44	2.74527e-42	1.20555e-111	1.09159e-109	4.75776e-71	4.95779e-69	2.37888e-71	2.47889e-69
ENSG00000101846.6_STS	GTEx Heart Atrial vs ventricle	-0.378835	2.35518e-71	2.46286e-69	not reported	1.73345e-55	1.8577e-53	3.95783e-124	4.22839e-122	4.71036e-71	4.91086e-69	2.35518e-71	2.45543e-69
ENSG00000125730.16_C3	GTEx Heart Atrial vs ventricle	-0.862527	2.34506e-71	2.45352e-69	not reported	1.94102e-56	2.14904e-54	3.83154e-125	4.15776e-123	4.69012e-71	4.89222e-69	2.34506e-71	2.44611e-69
ENSG00000070501.11_POLB	GTEx Heart Atrial vs ventricle	0.419766	2.2792e-71	2.38582e-69	not reported	2.85475e-40	1.84382e-38	3.43564e-107	2.91e-105	4.5584e-71	4.75962e-69	2.2792e-71	2.37981e-69
ENSG00000050393.11_MCUR1	GTEx Heart Atrial vs ventricle	0.310028	2.17676e-71	2.27974e-69	not reported	2.92068e-48	2.43894e-46	2.66191e-116	2.57569e-114	4.35353e-71	4.54799e-69	2.17676e-71	2.274e-69
ENSG00000114654.7_EFCC1	GTEx Heart Atrial vs ventricle	1.00979	2.10674e-71	2.20752e-69	not reported	4.07387e-31	1.92512e-29	4.21072e-96	3.07838e-94	4.21349e-71	4.40392e-69	2.10674e-71	2.20196e-69
ENSG00000165863.16_C10orf82	GTEx Heart Atrial vs ventricle	-1.23035	2.08761e-71	2.18858e-69	not reported	3.83437e-55	4.05883e-53	8.25374e-124	8.78628e-122	4.17522e-71	4.36612e-69	2.08761e-71	2.18306e-69
ENSG00000174576.9_NPAS4	GTEx Heart Atrial vs ventricle	-1.49007	2.02205e-71	2.12092e-69	not reported	5.59839e-54	5.72722e-52	1.41987e-122	1.48704e-120	4.0441e-71	4.23114e-69	2.02205e-71	2.11557e-69
ENSG00000150764.13_DIXDC1	GTEx Heart Atrial vs ventricle	-0.522512	1.97544e-71	2.07308e-69	not reported	1.54216e-59	1.88796e-57	1.7525e-128	1.97621e-126	3.95088e-71	4.13569e-69	1.97544e-71	2.06785e-69
ENSG00000122574.10_WIPF3	GTEx Heart Atrial vs ventricle	0.530162	1.91507e-71	2.01075e-69	not reported	2.43283e-54	2.51739e-52	5.51211e-123	5.80514e-121	3.83014e-71	4.01134e-69	1.91507e-71	2.00567e-69
ENSG00000116863.10_ADPRHL2	GTEx Heart Atrial vs ventricle	0.285864	1.83069e-71	1.92312e-69	not reported	1.34862e-56	1.5036e-54	2.06139e-125	2.24159e-123	3.66137e-71	3.83652e-69	1.83069e-71	1.91826e-69
ENSG00000149182.14_ARFGAP2	GTEx Heart Atrial vs ventricle	0.276752	1.7081e-71	1.79526e-69	not reported	4.55108e-55	4.80278e-53	8.21675e-124	8.7514e-122	3.41621e-71	3.58144e-69	1.7081e-71	1.79072e-69
ENSG00000169962.4_TAS1R3	GTEx Heart Atrial vs ventricle	0.757144	1.68987e-71	1.777e-69	not reported	5.78431e-52	5.49687e-50	1.8109e-120	1.85349e-118	3.37974e-71	3.545e-69	1.68987e-71	1.7725e-69
ENSG00000134201.10_GSTM5	GTEx Heart Atrial vs ventricle	-1.12984	1.59057e-71	1.67343e-69	not reported	1.98315e-60	2.50629e-58	1.66959e-129	1.89924e-127	3.18115e-71	3.33839e-69	1.59057e-71	1.66919e-69
ENSG00000170425.3_ADORA2B	GTEx Heart Atrial vs ventricle	0.773792	1.51495e-71	1.59468e-69	not reported	1.73412e-48	1.45808e-46	1.07465e-116	1.04767e-114	3.0299e-71	3.18127e-69	1.51495e-71	1.59064e-69
ENSG00000065057.7_NTHL1	GTEx Heart Atrial vs ventricle	0.550453	1.41992e-71	1.4954e-69	not reported	1.2497e-50	1.12959e-48	4.4133e-119	4.43818e-117	2.83983e-71	2.98322e-69	1.41992e-71	1.49161e-69
ENSG00000121764.11_HCRTR1	GTEx Heart Atrial vs ventricle	1.09091	1.40827e-71	1.48389e-69	not reported	2.7932e-48	2.33343e-46	1.70684e-116	1.65775e-114	2.81653e-71	2.96025e-69	1.40827e-71	1.48012e-69
ENSG00000139132.14_FGD4	GTEx Heart Atrial vs ventricle	0.415987	1.39755e-71	1.47335e-69	not reported	5.02163e-53	4.98464e-51	1.07333e-121	1.11341e-119	2.79511e-71	2.93922e-69	1.39755e-71	1.46961e-69
ENSG00000206560.11_ANKRD28	GTEx Heart Atrial vs ventricle	0.416537	1.30254e-71	1.37388e-69	not reported	5.5467e-48	4.59113e-46	3.40865e-116	3.29057e-114	2.60508e-71	2.74079e-69	1.30254e-71	1.37039e-69
ENSG00000126790.11_L3HYPDH	GTEx Heart Atrial vs ventricle	-0.439534	1.23355e-71	1.30177e-69	not reported	1.16312e-65	1.76738e-63	5.20445e-135	6.30441e-133	2.4671e-71	2.59693e-69	1.23355e-71	1.29847e-69
ENSG00000175893.11_ZDHHC21	GTEx Heart Atrial vs ventricle	-0.290392	1.19854e-71	1.26547e-69	not reported	1.29272e-57	1.48357e-55	1.15212e-126	1.27017e-124	2.39708e-71	2.52451e-69	1.19854e-71	1.26225e-69
ENSG00000109519.12_GRPEL1	GTEx Heart Atrial vs ventricle	0.51466	1.13881e-71	1.20301e-69	not reported	3.85517e-46	2.99712e-44	3.47234e-114	3.25649e-112	2.27761e-71	2.39991e-69	1.13881e-71	1.19996e-69
ENSG00000140521.12_POLG	GTEx Heart Atrial vs ventricle	0.269651	1.08395e-71	1.14565e-69	not reported	2.13643e-55	2.28248e-53	2.39127e-124	2.56532e-122	2.16791e-71	2.28548e-69	1.08395e-71	1.14274e-69
ENSG00000279792.1_RP11-893F2.18	GTEx Heart Atrial vs ventricle	0.651434	8.89685e-72	9.40805e-70	not reported	2.63743e-50	2.35824e-48	6.52599e-119	6.53741e-117	1.77937e-71	1.87682e-69	8.89685e-72	9.38412e-70
ENSG00000226137.5_BAIAP2-AS1	GTEx Heart Atrial vs ventricle	-0.458154	8.59971e-72	9.09849e-70	not reported	2.07896e-52	2.01162e-50	3.19323e-121	3.29763e-119	1.71994e-71	1.81507e-69	8.59971e-72	9.07533e-70
ENSG00000112214.10_FHL5	GTEx Heart Atrial vs ventricle	1.1174	7.89937e-72	8.3618e-70	not reported	9.93725e-78	2.3701e-75	2.92653e-147	4.11784e-145	1.98745e-77	2.32725e-75	9.93725e-78	1.16362e-75
ENSG00000127955.15_GNAI1	GTEx Heart Atrial vs ventricle	0.452166	7.77912e-72	8.23872e-70	not reported	4.79433e-55	5.05433e-53	4.16426e-124	4.44664e-122	1.55582e-71	1.64271e-69	7.77912e-72	8.21353e-70
ENSG00000247081.7_BAALC-AS1	GTEx Heart Atrial vs ventricle	-0.550891	7.33327e-72	7.7705e-70	not reported	2.28325e-50	2.04419e-48	4.66748e-119	4.69152e-117	1.46665e-71	1.54935e-69	7.33327e-72	7.74674e-70
ENSG00000279853.1_RP5-844F9.1	GTEx Heart Atrial vs ventricle	0.949872	6.99118e-72	7.4118e-70	not reported	1.15987e-42	8.07784e-41	2.04998e-110	1.82275e-108	1.39824e-71	1.47782e-69	6.99118e-72	7.38912e-70
ENSG00000184731.5_FAM110C	GTEx Heart Atrial vs ventricle	-0.881439	6.71297e-72	7.12049e-70	not reported	2.72168e-60	3.41672e-58	1.01867e-129	1.16007e-127	1.34259e-71	1.41974e-69	6.71297e-72	7.09869e-70
ENSG00000143375.14_CGN	GTEx Heart Atrial vs ventricle	-1.60987	6.39738e-72	6.78921e-70	not reported	2.02482e-28	8.62629e-27	4.66904e-93	3.29491e-91	1.27948e-71	1.35368e-69	6.39738e-72	6.76842e-70
ENSG00000177628.15_GBA	GTEx Heart Atrial vs ventricle	-0.344347	5.3087e-72	5.63675e-70	not reported	1.78589e-58	2.09834e-56	6.59119e-128	7.36047e-126	1.06174e-71	1.12389e-69	5.3087e-72	5.61947e-70
ENSG00000144843.11_ADPRH	GTEx Heart Atrial vs ventricle	0.384513	5.27568e-72	5.60456e-70	not reported	1.84153e-53	1.85281e-51	1.47058e-122	1.53782e-120	1.05514e-71	1.11747e-69	5.27568e-72	5.58737e-70
ENSG00000213199.7_ASIC3	GTEx Heart Atrial vs ventricle	0.59029	5.09047e-72	5.41057e-70	not reported	1.08279e-49	9.43742e-48	1.85519e-118	1.84684e-116	1.01809e-71	1.07879e-69	5.09047e-72	5.39397e-70
ENSG00000132589.15_FLOT2	GTEx Heart Atrial vs ventricle	0.371469	4.42834e-72	4.70922e-70	not reported	4.23226e-60	5.2779e-58	1.08693e-129	1.23711e-127	8.85669e-72	9.38954e-70	4.42834e-72	4.69477e-70
ENSG00000159713.10_TPPP3	GTEx Heart Atrial vs ventricle	-0.919339	3.90634e-72	4.15625e-70	not reported	1.37825e-47	1.12508e-45	3.16752e-116	3.05921e-114	7.81269e-72	8.28697e-70	3.90634e-72	4.14348e-70
ENSG00000106688.11_SLC1A1	GTEx Heart Atrial vs ventricle	0.753302	3.52352e-72	3.75086e-70	not reported	1.4521e-56	1.61635e-54	4.73269e-126	5.17902e-124	7.04704e-72	7.47867e-70	3.52352e-72	3.73933e-70
ENSG00000142252.10_GEMIN7	GTEx Heart Atrial vs ventricle	0.370687	3.36595e-72	3.58496e-70	not reported	4.23118e-56	4.62533e-54	1.41782e-125	1.54419e-123	6.7319e-72	7.14789e-70	3.36595e-72	3.57395e-70
ENSG00000131089.15_ARHGEF9	GTEx Heart Atrial vs ventricle	-0.61655	3.11155e-72	3.31571e-70	not reported	1.80782e-51	1.68628e-49	1.32133e-120	1.35575e-118	6.2231e-72	6.61103e-70	3.11155e-72	3.30552e-70
ENSG00000166407.13_LMO1	GTEx Heart Atrial vs ventricle	1.27876	2.92328e-72	3.1167e-70	not reported	9.78539e-58	1.12549e-55	2.2628e-127	2.51471e-125	5.84657e-72	6.21421e-70	2.92328e-72	3.10711e-70
ENSG00000197893.13_NRAP	GTEx Heart Atrial vs ventricle	0.896186	2.7739e-72	2.95895e-70	not reported	3.33456e-54	3.43845e-52	1.28027e-123	1.35938e-121	5.5478e-72	5.89969e-70	2.7739e-72	2.94984e-70
ENSG00000075340.22_ADD2	GTEx Heart Atrial vs ventricle	0.815562	2.73917e-72	2.92341e-70	not reported	2.28605e-58	2.6769e-56	4.57078e-128	5.11804e-126	5.47834e-72	5.82881e-70	2.73917e-72	2.91441e-70
ENSG00000143889.15_HNRNPLL	GTEx Heart Atrial vs ventricle	-0.302309	2.70969e-72	2.89343e-70	not reported	1.63657e-55	1.7566e-53	4.91451e-125	5.32179e-123	5.41938e-72	5.76904e-70	2.70969e-72	2.88452e-70
ENSG00000204977.9_TRIM13	GTEx Heart Atrial vs ventricle	0.255206	2.38521e-72	2.54827e-70	not reported	5.22096e-56	5.67439e-54	1.28507e-125	1.40034e-123	4.77042e-72	5.08082e-70	2.38521e-72	2.54041e-70
ENSG00000215218.3_UBE2QL1	GTEx Heart Atrial vs ventricle	0.755315	2.30999e-72	2.46917e-70	not reported	1.07711e-47	8.83085e-46	1.49738e-116	1.45704e-114	4.61998e-72	4.92312e-70	2.30999e-72	2.46156e-70
ENSG00000119899.12_SLC17A5	GTEx Heart Atrial vs ventricle	-0.393956	1.76039e-72	1.88267e-70	not reported	2.49874e-55	2.65859e-53	5.16944e-125	5.59201e-123	3.52077e-72	3.75372e-70	1.76039e-72	1.87686e-70
ENSG00000118849.9_RARRES1	GTEx Heart Atrial vs ventricle	-1.53925	1.72823e-72	1.84923e-70	not reported	1.00768e-62	1.37858e-60	8.15472e-133	9.60321e-131	3.45645e-72	3.68704e-70	1.72823e-72	1.84352e-70
ENSG00000101868.10_POLA1	GTEx Heart Atrial vs ventricle	-0.313532	1.43982e-72	1.54142e-70	not reported	9.59527e-56	1.03526e-53	1.53622e-125	1.67227e-123	2.87963e-72	3.07332e-70	1.43982e-72	1.53666e-70
ENSG00000186466.5_AQP7P1	GTEx Heart Atrial vs ventricle	0.749345	1.40539e-72	1.50534e-70	not reported	1.27488e-50	1.15085e-48	5.4323e-120	5.53544e-118	2.81077e-72	3.00138e-70	1.40539e-72	1.50069e-70
ENSG00000159173.18_TNNI1	GTEx Heart Atrial vs ventricle	-1.48634	1.33385e-72	1.42946e-70	not reported	3.81516e-73	7.53084e-71	1.63453e-143	2.1913e-141	5.93326e-73	6.41827e-71	3.81516e-73	4.12487e-71
ENSG00000178996.13_SNX18	GTEx Heart Atrial vs ventricle	0.409258	1.28291e-72	1.37558e-70	not reported	6.00412e-53	5.92584e-51	1.43009e-122	1.49699e-120	2.56582e-72	2.74123e-70	1.28291e-72	1.37061e-70
ENSG00000115468.11_EFHD1	GTEx Heart Atrial vs ventricle	0.596682	1.21474e-72	1.30315e-70	not reported	1.24082e-54	1.29428e-52	2.04777e-124	2.19795e-122	2.42948e-72	2.5969e-70	1.21474e-72	1.29845e-70
ENSG00000259351.1_RP11-111E14.1	GTEx Heart Atrial vs ventricle	-0.952656	1.128e-72	1.21073e-70	not reported	3.19401e-56	3.5082e-54	3.7694e-126	4.12925e-124	2.256e-72	2.41271e-70	1.128e-72	1.20636e-70
ENSG00000131016.16_AKAP12	GTEx Heart Atrial vs ventricle	-1.05318	1.12074e-72	1.20355e-70	not reported	1.24344e-68	2.09357e-66	4.71149e-139	5.96161e-137	2.24127e-72	2.39819e-70	1.12074e-72	1.19921e-70
ENSG00000218018.2_RP4-800J21.3	GTEx Heart Atrial vs ventricle	-0.905476	1.11536e-72	1.1984e-70	not reported	3.72524e-59	4.49943e-57	2.87747e-129	3.2661e-127	2.23072e-72	2.38814e-70	1.11536e-72	1.19407e-70
ENSG00000111271.14_ACAD10	GTEx Heart Atrial vs ventricle	0.387887	1.10749e-72	1.19057e-70	not reported	8.0179e-47	6.36464e-45	7.33978e-116	7.04613e-114	2.21499e-72	2.37252e-70	1.10749e-72	1.18626e-70
ENSG00000171861.10_MRM3	GTEx Heart Atrial vs ventricle	0.356868	1.08721e-72	1.16937e-70	not reported	1.1781e-54	1.2301e-52	1.74669e-124	1.87868e-122	2.17443e-72	2.33028e-70	1.08721e-72	1.16514e-70
ENSG00000272155.1_RP11-707M3.3	GTEx Heart Atrial vs ventricle	0.888977	9.79384e-73	1.05394e-70	not reported	1.02545e-52	1.00585e-50	1.99479e-122	2.0839e-120	1.95877e-72	2.10025e-70	9.79384e-73	1.05012e-70
ENSG00000186480.12_INSIG1	GTEx Heart Atrial vs ventricle	-0.725773	8.66358e-73	9.32795e-71	not reported	1.29596e-52	1.26461e-50	2.29867e-122	2.39773e-120	1.73272e-72	1.85883e-70	8.66358e-73	9.29415e-71
ENSG00000197081.12_IGF2R	GTEx Heart Atrial vs ventricle	0.439591	8.60367e-73	9.26827e-71	not reported	1.06861e-46	8.45028e-45	8.08718e-116	7.76003e-114	1.72073e-72	1.84693e-70	8.60367e-73	9.23467e-71
ENSG00000173327.7_MAP3K11	GTEx Heart Atrial vs ventricle	0.569203	7.69543e-73	8.29419e-71	not reported	1.1654e-50	1.05524e-48	2.83901e-120	2.90005e-118	1.53909e-72	1.65282e-70	7.69543e-73	8.2641e-71
ENSG00000171105.13_INSR	GTEx Heart Atrial vs ventricle	0.411626	6.77655e-73	7.30761e-71	not reported	2.6074e-56	2.87149e-54	1.88298e-126	2.06931e-124	1.35531e-72	1.45697e-70	6.77655e-73	7.28487e-71
ENSG00000136720.6_HS6ST1	GTEx Heart Atrial vs ventricle	0.452871	6.14196e-73	6.62673e-71	not reported	5.38812e-56	5.853e-54	3.734e-126	4.09263e-124	1.22839e-72	1.32122e-70	6.14196e-73	6.6061e-71
ENSG00000100503.23_NIN	GTEx Heart Atrial vs ventricle	-0.366345	5.44535e-73	5.87821e-71	not reported	5.7639e-53	5.69417e-51	6.2034e-123	6.52654e-121	1.08907e-72	1.17198e-70	5.44535e-73	5.85989e-71
ENSG00000235711.4_ANKRD34C	GTEx Heart Atrial vs ventricle	1.49181	4.92792e-73	5.32241e-71	not reported	4.00853e-42	2.74468e-40	8.39637e-111	7.51079e-109	9.85584e-73	1.06116e-70	4.92792e-73	5.30582e-71
ENSG00000168268.10_NT5DC2	GTEx Heart Atrial vs ventricle	-0.537002	4.89692e-73	5.29169e-71	not reported	5.12857e-44	3.7024e-42	5.45558e-113	5.02772e-111	9.79385e-73	1.05504e-70	4.89692e-73	5.27519e-71
ENSG00000105792.19_CFAP69	GTEx Heart Atrial vs ventricle	-0.63878	4.79215e-73	5.18117e-71	not reported	6.10327e-63	8.394e-61	1.41099e-133	1.67878e-131	9.5843e-73	1.033e-70	4.79215e-73	5.16501e-71
ENSG00000127054.20_INTS11	GTEx Heart Atrial vs ventricle	0.255369	4.36474e-73	4.72153e-71	not reported	6.56404e-58	7.58772e-56	2.46564e-128	2.77434e-126	8.72949e-73	9.41359e-71	4.36474e-73	4.70679e-71
ENSG00000149657.19_LSM14B	GTEx Heart Atrial vs ventricle	0.318117	4.24614e-73	4.59563e-71	not reported	5.03964e-45	3.76813e-43	3.38961e-114	3.18034e-112	8.49228e-73	9.16255e-71	4.24614e-73	4.58128e-71
ENSG00000103642.11_LACTB	GTEx Heart Atrial vs ventricle	0.527528	4.18937e-73	4.53656e-71	not reported	2.02124e-41	1.35225e-39	4.79663e-110	4.24855e-108	8.37874e-73	9.04476e-71	4.18937e-73	4.52238e-71
ENSG00000048540.14_LMO3	GTEx Heart Atrial vs ventricle	-0.917455	4.01362e-73	4.34852e-71	not reported	5.76609e-66	8.8329e-64	9.00804e-137	1.11265e-134	8.02725e-73	8.66985e-71	4.01362e-73	4.33492e-71
ENSG00000196361.9_ELAVL3	GTEx Heart Atrial vs ventricle	1.00084	3.82534e-73	4.14669e-71	not reported	2.53761e-67	4.05826e-65	3.52316e-138	4.42288e-136	7.65066e-73	8.26742e-71	3.82534e-73	4.13372e-71
ENSG00000136379.11_ABHD17C	GTEx Heart Atrial vs ventricle	0.507897	3.11512e-73	3.37858e-71	not reported	2.8033e-53	2.80279e-51	1.69231e-123	1.79321e-121	6.23024e-73	6.73601e-71	3.11512e-73	3.36976e-71
ENSG00000173825.6_TIGD3	GTEx Heart Atrial vs ventricle	0.994746	2.41828e-73	2.62418e-71	not reported	5.11516e-58	5.92941e-56	1.08485e-128	1.22466e-126	4.83656e-73	5.23465e-71	2.41828e-73	2.61733e-71
ENSG00000233334.3_FAM53B-AS1	GTEx Heart Atrial vs ventricle	1.0682	2.39681e-73	2.60224e-71	not reported	5.26653e-49	4.48276e-47	6.67875e-119	6.68397e-117	4.79361e-73	5.19088e-71	2.39681e-73	2.59544e-71
ENSG00000171462.14_DLK2	GTEx Heart Atrial vs ventricle	0.931242	2.14313e-73	2.32803e-71	not reported	3.35842e-46	2.61485e-44	8.5052e-116	8.15359e-114	4.28625e-73	4.6439e-71	2.14313e-73	2.32195e-71
ENSG00000205018.2_RP11-830F9.6	GTEx Heart Atrial vs ventricle	0.766135	2.0524e-73	2.23065e-71	not reported	1.96511e-55	2.10161e-53	5.38465e-126	5.88936e-124	4.1048e-73	4.44963e-71	2.0524e-73	2.22481e-71
ENSG00000183628.12_DGCR6	GTEx Heart Atrial vs ventricle	0.768491	1.98279e-73	2.15612e-71	not reported	4.27562e-45	3.20265e-43	1.4297e-114	1.34753e-112	3.96557e-73	4.30096e-71	1.98279e-73	2.15048e-71
ENSG00000099994.10_SUSD2	GTEx Heart Atrial vs ventricle	-0.708725	1.96877e-73	2.142e-71	not reported	9.05502e-62	1.19539e-59	9.97286e-133	1.17243e-130	3.93754e-73	4.27279e-71	1.96877e-73	2.13639e-71
ENSG00000113749.7_HRH2	GTEx Heart Atrial vs ventricle	0.819664	1.77423e-73	1.93135e-71	not reported	1.18932e-49	1.03355e-47	9.73066e-120	9.88141e-118	3.54845e-73	3.85259e-71	1.77423e-73	1.9263e-71
ENSG00000205403.12_CFI	GTEx Heart Atrial vs ventricle	-0.684569	1.73353e-73	1.88804e-71	not reported	9.82432e-55	1.02735e-52	2.60773e-125	2.83124e-123	3.46705e-73	3.76619e-71	1.73353e-73	1.88309e-71
ENSG00000126895.13_AVPR2	GTEx Heart Atrial vs ventricle	0.888998	1.51735e-73	1.65347e-71	not reported	1.07901e-52	1.05689e-50	3.78668e-123	3.99814e-121	3.03471e-73	3.29827e-71	1.51735e-73	1.64913e-71
ENSG00000102921.7_N4BP1	GTEx Heart Atrial vs ventricle	0.229865	1.46596e-73	1.59831e-71	not reported	4.36676e-56	4.77103e-54	7.819e-127	8.63389e-125	2.93193e-73	3.18823e-71	1.46596e-73	1.59412e-71
ENSG00000172724.11_CCL19	GTEx Heart Atrial vs ventricle	-2.08344	1.38707e-73	1.51309e-71	not reported	5.79469e-41	3.83222e-39	6.29682e-110	5.55595e-108	2.77414e-73	3.01824e-71	1.38707e-73	1.50912e-71
ENSG00000243566.6_UPK3B	GTEx Heart Atrial vs ventricle	-2.2098	1.23612e-73	1.34914e-71	not reported	9.12336e-13	2.0973e-11	4.09881e-71	2.1361e-69	2.47224e-73	2.69119e-71	1.23612e-73	1.34559e-71
ENSG00000198746.12_GPATCH3	GTEx Heart Atrial vs ventricle	0.325199	1.22825e-73	1.34125e-71	not reported	2.13439e-59	2.6007e-57	1.97801e-130	2.27254e-128	2.4565e-73	2.67546e-71	1.22825e-73	1.33773e-71
ENSG00000175318.11_GRAMD2	GTEx Heart Atrial vs ventricle	-0.961282	1.17282e-73	1.2814e-71	not reported	8.78879e-56	9.51218e-54	1.34586e-126	1.48297e-124	2.34565e-73	2.55607e-71	1.17282e-73	1.27803e-71
ENSG00000242419.5_PCDHGC4	GTEx Heart Atrial vs ventricle	0.8971	1.11785e-73	1.22199e-71	not reported	3.18839e-34	1.68451e-32	7.02447e-102	5.52316e-100	2.2357e-73	2.43754e-71	1.11785e-73	1.21877e-71
ENSG00000224945.1_RP11-82L18.2	GTEx Heart Atrial vs ventricle	-0.867832	1.05287e-73	1.15156e-71	not reported	2.13663e-53	2.14568e-51	4.6307e-124	4.94217e-122	2.10574e-73	2.29706e-71	1.05287e-73	1.14853e-71
ENSG00000011638.10_TMEM159	GTEx Heart Atrial vs ventricle	0.593836	1.04901e-73	1.14794e-71	not reported	2.34089e-45	1.77072e-43	4.08873e-115	3.89448e-113	2.09803e-73	2.28984e-71	1.04901e-73	1.14492e-71
ENSG00000173598.13_NUDT4	GTEx Heart Atrial vs ventricle	0.705517	1.02162e-73	1.11856e-71	not reported	2.21697e-40	1.43637e-38	2.34328e-109	2.04667e-107	2.04325e-73	2.23123e-71	1.02162e-73	1.11562e-71
ENSG00000156463.17_SH3RF2	GTEx Heart Atrial vs ventricle	0.796411	8.99183e-74	9.85024e-72	not reported	3.00471e-45	2.26376e-43	4.74069e-115	4.51131e-113	1.79837e-73	1.96486e-71	8.99183e-74	9.82428e-72
ENSG00000171345.13_KRT19	GTEx Heart Atrial vs ventricle	-1.82918	7.23529e-74	7.93021e-72	not reported	1.05264e-16	2.85716e-15	7.77269e-78	4.4987e-76	1.44706e-73	1.58186e-71	7.23529e-74	7.90929e-72
ENSG00000262943.7_ALOX12P2	GTEx Heart Atrial vs ventricle	-1.18836	6.89691e-74	7.56332e-72	not reported	3.19746e-56	3.51013e-54	2.76899e-127	3.07395e-125	1.37938e-73	1.50867e-71	6.89691e-74	7.54337e-72
ENSG00000170004.16_CHD3	GTEx Heart Atrial vs ventricle	-0.466506	6.63517e-74	7.28014e-72	not reported	1.42098e-60	1.80352e-58	6.34122e-132	7.40031e-130	1.32703e-73	1.45218e-71	6.63517e-74	7.26092e-72
ENSG00000104953.19_TLE6	GTEx Heart Atrial vs ventricle	-0.698062	6.53729e-74	7.17654e-72	not reported	1.52487e-57	1.74902e-55	1.01475e-128	1.14615e-126	1.30746e-73	1.43152e-71	6.53729e-74	7.15759e-72
ENSG00000074047.21_GLI2	GTEx Heart Atrial vs ventricle	-0.841324	6.3122e-74	6.93312e-72	not reported	1.18516e-64	1.72863e-62	3.37331e-136	4.13703e-134	1.26244e-73	1.38296e-71	6.3122e-74	6.9148e-72
ENSG00000163378.13_EOGT	GTEx Heart Atrial vs ventricle	-0.477809	6.11537e-74	6.72049e-72	not reported	2.93696e-59	3.56602e-57	1.43376e-130	1.65274e-128	1.22307e-73	1.34054e-71	6.11537e-74	6.70272e-72
ENSG00000133131.14_MORC4	GTEx Heart Atrial vs ventricle	-0.568868	5.89051e-74	6.47682e-72	not reported	4.05741e-54	4.16517e-52	4.45487e-125	4.82911e-123	1.1781e-73	1.29194e-71	5.89051e-74	6.45968e-72
ENSG00000134590.13_FAM127A	GTEx Heart Atrial vs ventricle	0.350091	5.84567e-74	6.43092e-72	not reported	1.11248e-52	1.08864e-50	1.62956e-123	1.72761e-121	1.16913e-73	1.28278e-71	5.84567e-74	6.4139e-72
ENSG00000205129.8_C4orf47	GTEx Heart Atrial vs ventricle	-0.97083	5.53386e-74	6.09113e-72	not reported	4.42427e-69	7.58465e-67	8.59005e-141	1.11483e-138	1.10676e-73	1.21498e-71	5.53386e-74	6.075e-72
ENSG00000272180.1_RP11-481J13.1	GTEx Heart Atrial vs ventricle	1.04494	4.83651e-74	5.32638e-72	not reported	1.91988e-56	2.12677e-54	1.15016e-127	1.28026e-125	9.67301e-74	1.06302e-71	4.83651e-74	5.31508e-72
ENSG00000002919.14_SNX11	GTEx Heart Atrial vs ventricle	0.303843	4.37006e-74	4.81525e-72	not reported	5.79945e-59	6.944e-57	2.14665e-130	2.46083e-128	8.74013e-74	9.61006e-72	4.37006e-74	4.80503e-72
ENSG00000100084.14_HIRA	GTEx Heart Atrial vs ventricle	0.369227	4.27024e-74	4.70776e-72	not reported	9.79487e-61	1.25006e-58	2.82081e-132	3.30496e-130	8.54048e-74	9.39552e-72	4.27024e-74	4.69776e-72
ENSG00000177106.14_EPS8L2	GTEx Heart Atrial vs ventricle	-0.831923	3.81957e-74	4.21316e-72	not reported	1.77264e-65	2.67589e-63	2.91863e-137	3.62229e-135	7.63915e-74	8.40842e-72	3.81957e-74	4.20421e-72
ENSG00000108405.3_P2RX1	GTEx Heart Atrial vs ventricle	-0.965789	3.37542e-74	3.72522e-72	not reported	6.42957e-64	9.13369e-62	1.06408e-135	1.29808e-133	6.75083e-74	7.4346e-72	3.37542e-74	3.7173e-72
ENSG00000280200.1_RP11-243M5.2	GTEx Heart Atrial vs ventricle	-1.05901	3.25697e-74	3.59641e-72	not reported	3.73351e-54	3.84027e-52	2.35424e-125	2.55871e-123	6.51394e-74	7.17753e-72	3.25697e-74	3.58876e-72
ENSG00000272720.1_CTA-228A9.3	GTEx Heart Atrial vs ventricle	-0.606405	3.0618e-74	3.38271e-72	not reported	1.09172e-56	1.22111e-54	4.0966e-128	4.59454e-126	6.12361e-74	6.75102e-72	3.0618e-74	3.37551e-72
ENSG00000134627.11_PIWIL4	GTEx Heart Atrial vs ventricle	-0.606475	3.00918e-74	3.32635e-72	not reported	5.93023e-58	6.86271e-56	1.7897e-129	2.03477e-127	6.01837e-74	6.63853e-72	3.00918e-74	3.31926e-72
ENSG00000089057.14_SLC23A2	GTEx Heart Atrial vs ventricle	-0.343003	2.99448e-74	3.31185e-72	not reported	8.29251e-57	9.34597e-55	2.98787e-128	3.35831e-126	5.98895e-74	6.6096e-72	2.99448e-74	3.3048e-72
ENSG00000283375.1_RP11-613D13.10	GTEx Heart Atrial vs ventricle	-0.342307	2.86565e-74	3.17106e-72	not reported	9.61631e-57	1.08085e-54	3.36111e-128	3.77373e-126	5.7313e-74	6.32861e-72	2.86565e-74	3.16431e-72
ENSG00000213424.8_KRT222	GTEx Heart Atrial vs ventricle	-1.04971	2.72084e-74	3.01243e-72	not reported	2.2939e-54	2.3772e-52	1.17502e-125	1.2811e-123	5.44167e-74	6.01201e-72	2.72084e-74	3.006e-72
ENSG00000164967.9_RPP25L	GTEx Heart Atrial vs ventricle	0.444396	2.70968e-74	3.00168e-72	not reported	4.49191e-52	4.29826e-50	3.71701e-123	3.92858e-121	5.41936e-74	5.99054e-72	2.70968e-74	2.99527e-72
ENSG00000182013.17_PNMAL1	GTEx Heart Atrial vs ventricle	-0.783527	2.70243e-74	2.99524e-72	not reported	3.07714e-57	3.50233e-55	9.3898e-129	1.06173e-126	5.40485e-74	5.9777e-72	2.70243e-74	2.98885e-72
ENSG00000278962.1_RP11-399B17.1	GTEx Heart Atrial vs ventricle	-1.09341	2.68971e-74	2.98275e-72	not reported	2.88165e-62	3.86574e-60	4.4983e-134	5.38295e-132	5.37943e-74	5.95276e-72	2.68971e-74	2.97638e-72
ENSG00000232838.3_PET117	GTEx Heart Atrial vs ventricle	0.389725	2.5635e-74	2.84431e-72	not reported	1.77613e-52	1.72666e-50	1.2766e-123	1.35618e-121	5.127e-74	5.67646e-72	2.5635e-74	2.83823e-72
ENSG00000183960.8_KCNH8	GTEx Heart Atrial vs ventricle	-1.05095	2.53941e-74	2.81909e-72	not reported	2.63675e-48	2.2054e-46	5.33844e-119	5.35555e-117	5.07882e-74	5.62612e-72	2.53941e-74	2.81306e-72
ENSG00000229618.2_AC011288.2	GTEx Heart Atrial vs ventricle	1.02023	2.48386e-74	2.75889e-72	not reported	2.62201e-55	2.78689e-53	1.03193e-126	1.13827e-124	4.96772e-74	5.50598e-72	2.48386e-74	2.75299e-72
ENSG00000196510.12_ANAPC7	GTEx Heart Atrial vs ventricle	0.216867	2.34119e-74	2.60182e-72	not reported	1.8413e-56	2.043e-54	5.58889e-128	6.25129e-126	4.68237e-74	5.1925e-72	2.34119e-74	2.59625e-72
ENSG00000140948.11_ZCCHC14	GTEx Heart Atrial vs ventricle	-0.278886	2.23302e-74	2.48294e-72	not reported	1.6171e-64	2.34873e-62	1.70839e-136	2.10139e-134	4.46604e-74	4.95525e-72	2.23302e-74	2.47762e-72
ENSG00000074660.15_SCARF1	GTEx Heart Atrial vs ventricle	0.550641	2.10918e-74	2.3465e-72	not reported	1.11199e-48	9.39558e-47	1.71623e-119	1.73517e-117	4.21835e-74	4.68294e-72	2.10918e-74	2.34147e-72
ENSG00000144810.15_COL8A1	GTEx Heart Atrial vs ventricle	-0.801918	2.09547e-74	2.3325e-72	not reported	3.79791e-63	5.2621e-61	4.27122e-135	5.18e-133	4.19093e-74	4.65499e-72	2.09547e-74	2.3275e-72
ENSG00000177707.10_NECTIN3	GTEx Heart Atrial vs ventricle	-0.412803	1.80504e-74	2.01029e-72	not reported	1.80518e-58	2.1198e-56	3.11941e-130	3.57005e-128	3.61007e-74	4.01196e-72	1.80504e-74	2.00598e-72
ENSG00000059378.12_PARP12	GTEx Heart Atrial vs ventricle	0.509776	1.77223e-74	1.97482e-72	not reported	7.94845e-53	7.80764e-51	3.77221e-124	4.03216e-122	3.54446e-74	3.94116e-72	1.77223e-74	1.97058e-72
ENSG00000160688.18_FLAD1	GTEx Heart Atrial vs ventricle	0.296038	1.51378e-74	1.68773e-72	not reported	6.55098e-55	6.88525e-53	1.75573e-126	1.93151e-124	3.02756e-74	3.36822e-72	1.51378e-74	1.68411e-72
ENSG00000242611.2_AC093627.8	GTEx Heart Atrial vs ventricle	-1.55637	1.34517e-74	1.50055e-72	not reported	7.62378e-67	1.2007e-64	4.16274e-139	5.27049e-137	2.69034e-74	2.99465e-72	1.34517e-74	1.49733e-72
ENSG00000108231.12_LGI1	GTEx Heart Atrial vs ventricle	-1.44439	1.33478e-74	1.48977e-72	not reported	7.66533e-50	6.71485e-48	5.73244e-121	5.90809e-119	2.66957e-74	2.97313e-72	1.33478e-74	1.48657e-72
ENSG00000119689.14_DLST	GTEx Heart Atrial vs ventricle	0.432183	1.21644e-74	1.35841e-72	not reported	4.6344e-43	3.26713e-41	2.68816e-113	2.48729e-111	2.43287e-74	2.71098e-72	1.21644e-74	1.35549e-72
ENSG00000150687.11_PRSS23	GTEx Heart Atrial vs ventricle	-0.784892	9.16546e-75	1.02407e-72	not reported	1.7842e-67	2.86886e-65	6.45771e-140	8.2467e-138	1.83309e-74	2.04374e-72	9.16546e-75	1.02187e-72
ENSG00000130699.18_TAF4	GTEx Heart Atrial vs ventricle	0.230464	8.23845e-75	9.20992e-73	not reported	3.64922e-61	4.74494e-59	2.09181e-133	2.48312e-131	1.64769e-74	1.83802e-72	8.23845e-75	9.19009e-73
ENSG00000137413.15_TAF8	GTEx Heart Atrial vs ventricle	0.334307	7.36194e-75	8.23449e-73	not reported	3.30216e-53	3.2952e-51	6.44218e-125	6.95427e-123	1.47239e-74	1.64335e-72	7.36194e-75	8.21675e-73
ENSG00000092295.11_TGM1	GTEx Heart Atrial vs ventricle	-1.72846	7.03945e-75	7.87803e-73	not reported	2.1747e-05	0.000350957	1.32147e-56	5.45271e-55	1.40789e-74	1.57221e-72	7.03945e-75	7.86105e-73
ENSG00000105088.8_OLFM2	GTEx Heart Atrial vs ventricle	-0.89238	6.39689e-75	7.16279e-73	not reported	5.94273e-54	6.0675e-52	8.70234e-126	9.49797e-124	1.27938e-74	1.42947e-72	6.39689e-75	7.14735e-73
ENSG00000267505.1_CTC-296K1.3	GTEx Heart Atrial vs ventricle	-1.33678	6.36023e-75	7.12559e-73	not reported	1.7411e-36	9.9631e-35	1.03827e-105	8.64229e-104	1.27205e-74	1.42204e-72	6.36023e-75	7.11022e-73
ENSG00000115165.9_CYTIP	GTEx Heart Atrial vs ventricle	-0.969677	6.20747e-75	6.9582e-73	not reported	4.09549e-61	5.31854e-59	1.80558e-133	2.1458e-131	1.24149e-74	1.38864e-72	6.20747e-75	6.94318e-73
ENSG00000150540.13_HNMT	GTEx Heart Atrial vs ventricle	-0.622556	5.63364e-75	6.3184e-73	not reported	5.69312e-61	7.34267e-59	2.33025e-133	2.76459e-131	1.12673e-74	1.26095e-72	5.63364e-75	6.30475e-73
ENSG00000164294.13_GPX8	GTEx Heart Atrial vs ventricle	-0.685914	5.37583e-75	6.03251e-73	not reported	2.14308e-66	3.32469e-64	4.95442e-139	6.26518e-137	1.07517e-74	1.2039e-72	5.37583e-75	6.01948e-73
ENSG00000019169.10_MARCO	GTEx Heart Atrial vs ventricle	-1.65824	5.34122e-75	5.99692e-73	not reported	1.9141e-46	1.5033e-44	1.67712e-117	1.64976e-115	1.06824e-74	1.19679e-72	5.34122e-75	5.98395e-73
ENSG00000164949.7_GEM	GTEx Heart Atrial vs ventricle	-1.10073	4.66459e-75	5.24007e-73	not reported	3.4966e-48	2.91283e-46	1.60186e-119	1.62033e-117	9.32919e-75	1.04575e-72	4.66459e-75	5.22874e-73
ENSG00000165244.6_ZNF367	GTEx Heart Atrial vs ventricle	0.677977	4.26208e-75	4.7905e-73	not reported	5.81362e-52	5.51966e-50	9.11248e-124	9.69046e-122	8.52416e-75	9.56026e-73	4.26208e-75	4.78013e-73
ENSG00000115163.14_CENPA	GTEx Heart Atrial vs ventricle	1.52971	3.96835e-75	4.46277e-73	not reported	4.05879e-47	3.25681e-45	2.21191e-118	2.19772e-116	7.9367e-75	8.90621e-73	3.96835e-75	4.45311e-73
ENSG00000196642.18_RABL6	GTEx Heart Atrial vs ventricle	0.286117	3.77327e-75	4.24569e-73	not reported	1.95092e-60	2.46706e-58	5.85228e-133	6.9075e-131	7.54655e-75	8.47299e-73	3.77327e-75	4.23649e-73
ENSG00000198794.11_SCAMP5	GTEx Heart Atrial vs ventricle	-0.650412	3.6005e-75	4.05349e-73	not reported	5.57313e-68	9.13843e-66	7.89149e-141	1.02546e-138	7.201e-75	8.08939e-73	3.6005e-75	4.0447e-73
ENSG00000119147.9_C2orf40	GTEx Heart Atrial vs ventricle	-1.07463	3.2776e-75	3.69197e-73	not reported	5.38612e-58	6.24001e-56	2.02126e-130	2.31966e-128	6.5552e-75	7.36792e-73	3.2776e-75	3.68396e-73
ENSG00000154133.14_ROBO4	GTEx Heart Atrial vs ventricle	0.679518	2.52223e-75	2.84265e-73	not reported	7.23109e-55	7.58851e-53	3.72809e-127	4.12983e-125	5.04447e-75	5.67296e-73	2.52223e-75	2.83648e-73
ENSG00000180834.7_MAP6D1	GTEx Heart Atrial vs ventricle	0.440432	2.46983e-75	2.78511e-73	not reported	3.05377e-58	3.56179e-56	8.45432e-131	9.7837e-129	4.93966e-75	5.55811e-73	2.46983e-75	2.77906e-73
ENSG00000179364.13_PACS2	GTEx Heart Atrial vs ventricle	0.237848	2.46517e-75	2.78137e-73	not reported	5.99017e-59	7.16821e-57	1.48419e-131	1.72721e-129	4.93035e-75	5.55065e-73	2.46517e-75	2.77532e-73
ENSG00000141750.6_STAC2	GTEx Heart Atrial vs ventricle	-1.31385	2.38226e-75	2.68928e-73	not reported	2.79518e-64	4.02596e-62	3.50832e-137	4.34634e-135	4.76452e-75	5.36688e-73	2.38226e-75	2.68344e-73
ENSG00000187140.5_FOXD3	GTEx Heart Atrial vs ventricle	-1.1328	2.37951e-75	2.68764e-73	not reported	1.25177e-51	1.17236e-49	1.24923e-123	1.32779e-121	4.75902e-75	5.36359e-73	2.37951e-75	2.68179e-73
ENSG00000139714.12_MORN3	GTEx Heart Atrial vs ventricle	-0.867798	2.37665e-75	2.68587e-73	not reported	3.29146e-58	3.83471e-56	8.83553e-131	1.02191e-128	4.75329e-75	5.36005e-73	2.37665e-75	2.68002e-73
ENSG00000267272.5_LINC01140	GTEx Heart Atrial vs ventricle	-0.79779	2.35121e-75	2.65857e-73	not reported	1.26619e-58	1.49619e-56	3.15318e-131	3.66331e-129	4.70241e-75	5.30556e-73	2.35121e-75	2.65278e-73
ENSG00000152104.11_PTPN14	GTEx Heart Atrial vs ventricle	0.466713	2.27178e-75	2.57017e-73	not reported	4.50179e-48	3.74118e-46	1.11802e-119	1.13423e-117	4.54356e-75	5.12913e-73	2.27178e-75	2.56457e-73
ENSG00000241472.6_PTPRG-AS1	GTEx Heart Atrial vs ventricle	-0.892256	1.88303e-75	2.13151e-73	not reported	9.26295e-51	8.42413e-49	9.28044e-123	9.74409e-121	3.76605e-75	4.25373e-73	1.88303e-75	2.12687e-73
ENSG00000180228.12_PRKRA	GTEx Heart Atrial vs ventricle	0.290353	1.81986e-75	2.06114e-73	not reported	2.17009e-48	1.81876e-46	4.02682e-120	4.10934e-118	3.63973e-75	4.11329e-73	1.81986e-75	2.05665e-73
ENSG00000171522.5_PTGER4	GTEx Heart Atrial vs ventricle	0.751232	1.80032e-75	2.04012e-73	not reported	6.76113e-51	6.17596e-49	6.28101e-123	6.60484e-121	3.60063e-75	4.07133e-73	1.80032e-75	2.03567e-73
ENSG00000144354.13_CDCA7	GTEx Heart Atrial vs ventricle	0.742401	1.69281e-75	1.91934e-73	not reported	1.06129e-57	1.21932e-55	2.25305e-130	2.58138e-128	3.38562e-75	3.83029e-73	1.69281e-75	1.91515e-73
ENSG00000177112.7_MRVI1-AS1	GTEx Heart Atrial vs ventricle	-0.952562	1.54108e-75	1.74826e-73	not reported	1.92149e-51	1.7899e-49	1.35195e-123	1.43402e-121	3.08216e-75	3.48889e-73	1.54108e-75	1.74444e-73
ENSG00000260918.1_RP11-731J8.2	GTEx Heart Atrial vs ventricle	1.12248	1.51963e-75	1.72487e-73	not reported	1.12998e-54	1.18105e-52	3.79576e-127	4.20255e-125	3.03926e-75	3.4422e-73	1.51963e-75	1.7211e-73
ENSG00000086289.11_EPDR1	GTEx Heart Atrial vs ventricle	0.70764	1.48413e-75	1.6855e-73	not reported	1.11951e-34	6.00184e-33	5.2189e-104	4.24022e-102	2.96825e-75	3.36362e-73	1.48413e-75	1.68181e-73
ENSG00000075415.12_SLC25A3	GTEx Heart Atrial vs ventricle	0.530818	1.37504e-75	1.56247e-73	not reported	5.73217e-51	5.25226e-49	4.09557e-123	4.31988e-121	2.75009e-75	3.1181e-73	1.37504e-75	1.55905e-73
ENSG00000163291.14_PAQR3	GTEx Heart Atrial vs ventricle	-0.358076	1.31481e-75	1.49485e-73	not reported	4.54271e-60	5.65485e-58	5.29451e-133	6.25271e-131	2.62963e-75	2.98315e-73	1.31481e-75	1.49158e-73
ENSG00000134317.17_GRHL1	GTEx Heart Atrial vs ventricle	-0.991307	1.17293e-75	1.33427e-73	not reported	8.34571e-65	1.2259e-62	5.05462e-138	6.33392e-136	2.34587e-75	2.6627e-73	1.17293e-75	1.33135e-73
ENSG00000188820.12_FAM26F	GTEx Heart Atrial vs ventricle	-0.81712	1.16274e-75	1.3234e-73	not reported	7.09655e-60	8.78641e-58	7.57111e-133	8.921e-131	2.32547e-75	2.641e-73	1.16274e-75	1.3205e-73
ENSG00000090975.12_PITPNM2	GTEx Heart Atrial vs ventricle	0.44845	1.08916e-75	1.24033e-73	not reported	2.11691e-61	2.76817e-59	1.72917e-134	2.07643e-132	2.17831e-75	2.47523e-73	1.08916e-75	1.23761e-73
ENSG00000131844.15_MCCC2	GTEx Heart Atrial vs ventricle	0.702268	1.07071e-75	1.21999e-73	not reported	1.20229e-35	6.66283e-34	2.49783e-105	2.07082e-103	2.14141e-75	2.43463e-73	1.07071e-75	1.21732e-73
ENSG00000110665.11_C11orf21	GTEx Heart Atrial vs ventricle	0.925656	1.03619e-75	1.18131e-73	not reported	1.31274e-49	1.13985e-47	1.04054e-121	1.07994e-119	2.07237e-75	2.35744e-73	1.03619e-75	1.17872e-73
ENSG00000131408.13_NR1H2	GTEx Heart Atrial vs ventricle	0.275203	9.96839e-76	1.13708e-73	not reported	1.15707e-56	1.29281e-54	1.79542e-129	2.04014e-127	1.99368e-75	2.26916e-73	9.96839e-76	1.13458e-73
ENSG00000132874.14_SLC14A2	GTEx Heart Atrial vs ventricle	-1.01348	9.52524e-76	1.08713e-73	not reported	2.97187e-55	3.15228e-53	5.77377e-128	6.45112e-126	1.90505e-75	2.16947e-73	9.52524e-76	1.08474e-73
ENSG00000223656.1_HMGB3P10	GTEx Heart Atrial vs ventricle	0.888554	9.39908e-76	1.07332e-73	not reported	1.50455e-59	1.84409e-57	1.3776e-132	1.6177e-130	1.87982e-75	2.14192e-73	9.39908e-76	1.07096e-73
ENSG00000255571.8_MIR9-3HG	GTEx Heart Atrial vs ventricle	-0.796852	9.29865e-76	1.06243e-73	not reported	6.24092e-63	8.57763e-61	3.65798e-136	4.48085e-134	1.85973e-75	2.12019e-73	9.29865e-76	1.0601e-73
ENSG00000150471.16_ADGRL3	GTEx Heart Atrial vs ventricle	0.693319	9.16819e-76	1.04811e-73	not reported	1.41274e-48	1.19076e-46	1.34327e-120	1.37758e-118	1.83364e-75	2.0916e-73	9.16819e-76	1.0458e-73
ENSG00000065357.19_DGKA	GTEx Heart Atrial vs ventricle	-0.492591	8.52405e-76	9.75006e-74	not reported	9.29307e-65	1.36409e-62	4.1607e-138	5.22007e-136	1.70481e-75	1.94572e-73	8.52405e-76	9.72859e-74
ENSG00000156885.5_COX6A2	GTEx Heart Atrial vs ventricle	0.733561	8.15988e-76	9.33868e-74	not reported	2.20283e-56	2.43241e-54	2.98708e-129	3.38866e-127	1.63198e-75	1.86362e-73	8.15988e-76	9.3181e-74
ENSG00000070031.3_SCT	GTEx Heart Atrial vs ventricle	-1.43844	8.12937e-76	9.3089e-74	not reported	2.75077e-64	3.96475e-62	1.23094e-137	1.53784e-135	1.62587e-75	1.85767e-73	8.12937e-76	9.28837e-74
ENSG00000182621.17_PLCB1	GTEx Heart Atrial vs ventricle	-0.62326	7.76264e-76	8.89387e-74	not reported	9.94621e-62	1.31054e-59	5.65599e-135	6.84339e-133	1.55253e-75	1.77485e-73	7.76264e-76	8.87425e-74
ENSG00000123297.17_TSFM	GTEx Heart Atrial vs ventricle	0.461556	7.33817e-76	8.41219e-74	not reported	2.53613e-45	1.91561e-43	5.55573e-117	5.43669e-115	1.46763e-75	1.67872e-73	7.33817e-76	8.39362e-74
ENSG00000100842.12_EFS	GTEx Heart Atrial vs ventricle	-0.657223	7.21547e-76	8.27611e-74	not reported	1.42877e-60	1.8123e-58	8.81872e-134	1.05287e-131	1.44309e-75	1.65157e-73	7.21547e-76	8.25783e-74
ENSG00000120885.21_CLU	GTEx Heart Atrial vs ventricle	-0.665291	6.85631e-76	7.86851e-74	not reported	6.06775e-57	6.86096e-55	6.32232e-130	7.21574e-128	1.37126e-75	1.57022e-73	6.85631e-76	7.85112e-74
ENSG00000213171.2_LINGO4	GTEx Heart Atrial vs ventricle	1.14055	6.60295e-76	7.58194e-74	not reported	2.98537e-58	3.48593e-56	2.40131e-131	2.79293e-129	1.32059e-75	1.51304e-73	6.60295e-76	7.56518e-74
ENSG00000168679.17_SLC16A4	GTEx Heart Atrial vs ventricle	-0.643433	5.94618e-76	6.83158e-74	not reported	2.17605e-60	2.74171e-58	1.14767e-133	1.36706e-131	1.18924e-75	1.36329e-73	5.94618e-76	6.81647e-74
ENSG00000177283.7_FZD8	GTEx Heart Atrial vs ventricle	-0.614953	5.83685e-76	6.7097e-74	not reported	2.30946e-57	2.63872e-55	1.92372e-130	2.21139e-128	1.16737e-75	1.33897e-73	5.83685e-76	6.69484e-74
ENSG00000135333.13_EPHA7	GTEx Heart Atrial vs ventricle	-0.909542	5.22388e-76	6.00839e-74	not reported	3.40352e-60	4.25464e-58	1.63291e-133	1.94171e-131	1.04478e-75	1.19902e-73	5.22388e-76	5.99509e-74
ENSG00000164849.9_GPR146	GTEx Heart Atrial vs ventricle	0.654215	4.99487e-76	5.74818e-74	not reported	4.58047e-53	4.55765e-51	7.84553e-126	8.56734e-124	9.98974e-76	1.14709e-73	4.99487e-76	5.73544e-74
ENSG00000231811.2_RP3-527G5.1	GTEx Heart Atrial vs ventricle	1.83892	4.37629e-76	5.03911e-74	not reported	5.90062e-47	4.70556e-45	4.75636e-119	4.77854e-117	8.75258e-76	1.00559e-73	4.37629e-76	5.02793e-74
ENSG00000140545.14_MFGE8	GTEx Heart Atrial vs ventricle	0.436464	3.89547e-76	4.48795e-74	not reported	9.84864e-61	1.25538e-58	3.32298e-134	3.98569e-132	7.79094e-76	8.956e-74	3.89547e-76	4.478e-74
ENSG00000279940.1_RP11-243M5.5	GTEx Heart Atrial vs ventricle	-1.27512	3.26962e-76	3.76901e-74	not reported	1.71518e-55	1.83907e-53	1.18389e-128	1.33574e-126	6.53924e-76	7.52129e-74	3.26962e-76	3.76064e-74
ENSG00000107338.9_SHB	GTEx Heart Atrial vs ventricle	-0.565918	3.22097e-76	3.71499e-74	not reported	1.34333e-58	1.58645e-56	5.21902e-132	6.10098e-130	6.44193e-76	7.41348e-74	3.22097e-76	3.70674e-74
ENSG00000145901.14_TNIP1	GTEx Heart Atrial vs ventricle	0.318129	1.80758e-76	2.08599e-74	not reported	1.09504e-58	1.29691e-56	2.44313e-132	2.86408e-130	3.61517e-76	4.16271e-74	1.80758e-76	2.08135e-74
ENSG00000182379.9_NXPH4	GTEx Heart Atrial vs ventricle	1.15662	1.74389e-76	2.0136e-74	not reported	4.2886e-64	6.13433e-62	4.48867e-138	5.62814e-136	3.48777e-76	4.01825e-74	1.74389e-76	2.00912e-74
ENSG00000151376.16_ME3	GTEx Heart Atrial vs ventricle	0.364671	1.73026e-76	1.99899e-74	not reported	3.7551e-54	3.86057e-52	1.91016e-127	2.12394e-125	3.46053e-76	3.98908e-74	1.73026e-76	1.99454e-74
ENSG00000185634.11_SHC4	GTEx Heart Atrial vs ventricle	-0.694197	1.62936e-76	1.88346e-74	not reported	6.54489e-69	1.11463e-66	4.31942e-143	5.76838e-141	3.25872e-76	3.75854e-74	1.62936e-76	1.87927e-74
ENSG00000105767.2_CADM4	GTEx Heart Atrial vs ventricle	-0.453882	1.44613e-76	1.67259e-74	not reported	4.42813e-59	5.32356e-57	7.52497e-133	8.87168e-131	2.89226e-76	3.33773e-74	1.44613e-76	1.66886e-74
ENSG00000173894.10_CBX2	GTEx Heart Atrial vs ventricle	0.811996	1.22595e-76	1.41873e-74	not reported	5.63099e-61	7.26707e-59	6.17254e-135	7.46402e-133	2.45191e-76	2.83113e-74	1.22595e-76	1.41556e-74
ENSG00000273274.1_ZBTB8B	GTEx Heart Atrial vs ventricle	-1.11041	1.11501e-76	1.29106e-74	not reported	2.94333e-60	3.68605e-58	3.27071e-134	3.92528e-132	2.23002e-76	2.57636e-74	1.11501e-76	1.28818e-74
ENSG00000116741.7_RGS2	GTEx Heart Atrial vs ventricle	-0.916659	1.10357e-76	1.27853e-74	not reported	7.62769e-63	1.0449e-60	5.943e-137	7.35378e-135	2.20714e-76	2.55135e-74	1.10357e-76	1.27568e-74
ENSG00000147642.16_SYBU	GTEx Heart Atrial vs ventricle	-0.61672	1.05251e-76	1.22006e-74	not reported	5.37766e-60	6.68216e-58	5.88569e-134	7.03912e-132	2.10503e-76	2.43467e-74	1.05251e-76	1.21733e-74
ENSG00000188176.11_SMTNL2	GTEx Heart Atrial vs ventricle	0.748527	9.96899e-77	1.15624e-74	not reported	5.97207e-57	6.75646e-55	1.03687e-130	1.19857e-128	1.9938e-76	2.30731e-74	9.96899e-77	1.15365e-74
ENSG00000090776.5_EFNB1	GTEx Heart Atrial vs ventricle	0.568703	9.76237e-77	1.13291e-74	not reported	1.75407e-51	1.6391e-49	9.99946e-125	1.07775e-122	1.95247e-76	2.26075e-74	9.76237e-77	1.13037e-74
ENSG00000124641.15_MED20	GTEx Heart Atrial vs ventricle	0.414637	9.26747e-77	1.07608e-74	not reported	1.32677e-50	1.19665e-48	9.09991e-124	9.68207e-122	1.85349e-76	2.14734e-74	9.26747e-77	1.07367e-74
ENSG00000117477.12_CCDC181	GTEx Heart Atrial vs ventricle	-0.569415	8.72727e-77	1.01392e-74	not reported	1.76702e-62	2.39683e-60	1.15204e-136	1.42213e-134	1.74545e-76	2.0233e-74	8.72727e-77	1.01165e-74
ENSG00000158941.16_CCAR2	GTEx Heart Atrial vs ventricle	0.234539	8.17195e-77	9.49936e-75	not reported	2.57946e-59	3.13747e-57	2.47446e-133	2.93231e-131	1.63439e-76	1.89562e-74	8.17195e-77	9.4781e-75
ENSG00000049540.16_ELN	GTEx Heart Atrial vs ventricle	-0.959014	7.93083e-77	9.22424e-75	not reported	2.63392e-66	4.07397e-64	1.04779e-140	1.35899e-138	1.58617e-76	1.84072e-74	7.93083e-77	9.20358e-75
ENSG00000162390.17_ACOT11	GTEx Heart Atrial vs ventricle	0.80999	6.72848e-77	7.8302e-75	not reported	1.44421e-46	1.13814e-44	2.51389e-119	2.53668e-117	1.3457e-76	1.56253e-74	6.72848e-77	7.81265e-75
ENSG00000068024.16_HDAC4	GTEx Heart Atrial vs ventricle	0.287283	6.06319e-77	7.05994e-75	not reported	1.43684e-56	1.60023e-54	1.69165e-130	1.9457e-128	1.21264e-76	1.40882e-74	6.06319e-77	7.04411e-75
ENSG00000134531.9_EMP1	GTEx Heart Atrial vs ventricle	-0.7205	5.7383e-77	6.6854e-75	not reported	1.66894e-63	2.34038e-61	6.46122e-138	8.08675e-136	1.14766e-76	1.33408e-74	5.7383e-77	6.6704e-75
ENSG00000197860.9_SGTB	GTEx Heart Atrial vs ventricle	-0.376142	5.695e-77	6.63868e-75	not reported	9.84864e-61	1.25538e-58	5.42625e-135	6.56925e-133	1.139e-76	1.32476e-74	5.695e-77	6.62378e-75
ENSG00000048707.13_VPS13D	GTEx Heart Atrial vs ventricle	0.57682	5.40355e-77	6.30249e-75	not reported	1.20616e-33	6.23732e-32	6.62695e-104	5.38001e-102	1.08071e-76	1.25767e-74	5.40355e-77	6.28833e-75
ENSG00000106246.17_PTCD1	GTEx Heart Atrial vs ventricle	0.277894	5.18092e-77	6.04621e-75	not reported	3.2023e-59	3.88365e-57	2.03582e-133	2.41804e-131	1.03618e-76	1.20653e-74	5.18092e-77	6.03263e-75
ENSG00000166147.13_FBN1	GTEx Heart Atrial vs ventricle	-0.768917	3.86531e-77	4.51343e-75	not reported	3.33011e-60	4.16791e-58	1.37872e-134	1.65656e-132	7.73063e-77	9.00655e-75	3.86531e-77	4.50328e-75
ENSG00000163138.18_PACRGL	GTEx Heart Atrial vs ventricle	-0.258121	3.59568e-77	4.20095e-75	not reported	2.00779e-62	2.71631e-60	5.68934e-137	7.04411e-135	7.19136e-77	8.383e-75	3.59568e-77	4.1915e-75
ENSG00000271086.5_NAMA	GTEx Heart Atrial vs ventricle	-1.1597	3.11268e-77	3.63869e-75	not reported	4.4203e-68	7.27112e-66	6.19072e-143	8.24616e-141	6.22536e-77	7.261e-75	3.11268e-77	3.6305e-75
ENSG00000184470.20_TXNRD2	GTEx Heart Atrial vs ventricle	0.351899	2.49632e-77	2.91983e-75	not reported	2.907e-55	3.08505e-53	1.96686e-129	2.23373e-127	4.99265e-77	5.8265e-75	2.49632e-77	2.91325e-75
ENSG00000143387.12_CTSK	GTEx Heart Atrial vs ventricle	-0.875685	1.99751e-77	2.33771e-75	not reported	2.89133e-64	4.16155e-62	3.7587e-139	4.76183e-137	3.99503e-77	4.66489e-75	1.99751e-77	2.33244e-75
ENSG00000174326.11_SLC16A11	GTEx Heart Atrial vs ventricle	-0.798182	1.93428e-77	2.26499e-75	not reported	1.74685e-59	2.13351e-57	4.23419e-134	5.06983e-132	3.86857e-77	4.51977e-75	1.93428e-77	2.25989e-75
ENSG00000115648.13_MLPH	GTEx Heart Atrial vs ventricle	-0.762305	1.8057e-77	2.11562e-75	not reported	1.63404e-61	2.14351e-59	2.72987e-136	3.3499e-134	3.6114e-77	4.22169e-75	1.8057e-77	2.11085e-75
ENSG00000070413.19_DGCR2	GTEx Heart Atrial vs ventricle	0.259033	1.14505e-77	1.34233e-75	not reported	5.96864e-63	8.21429e-61	5.34911e-138	6.6989e-136	2.29009e-77	2.67861e-75	1.14505e-77	1.3393e-75
ENSG00000229689.3_AC009237.8	GTEx Heart Atrial vs ventricle	0.591675	1.04579e-77	1.22667e-75	not reported	1.48954e-55	1.59961e-53	4.25853e-130	4.86566e-128	2.09158e-77	2.4478e-75	1.04579e-77	1.2239e-75
ENSG00000130311.10_DDA1	GTEx Heart Atrial vs ventricle	0.262436	8.60937e-78	1.01042e-75	not reported	6.4586e-61	8.31443e-59	5.86038e-136	7.17022e-134	1.72187e-77	2.01741e-75	8.60937e-78	1.0087e-75
ENSG00000273447.1_AC004067.5	GTEx Heart Atrial vs ventricle	-0.796615	8.46418e-78	9.9394e-76	not reported	2.15107e-60	2.71519e-58	2.08053e-135	2.5306e-133	1.69284e-77	1.98451e-75	8.46418e-78	9.92253e-76
ENSG00000144218.18_AFF3	GTEx Heart Atrial vs ventricle	-0.623806	8.41924e-78	9.89223e-76	not reported	7.65758e-60	9.46972e-58	8.04396e-135	9.70435e-133	1.68385e-77	1.97509e-75	8.41924e-78	9.87543e-76
ENSG00000175426.10_PCSK1	GTEx Heart Atrial vs ventricle	-1.46593	8.0875e-78	9.50783e-76	not reported	4.48787e-60	5.58994e-58	4.37411e-135	5.30168e-133	1.6175e-77	1.89834e-75	8.0875e-78	9.49168e-76
ENSG00000185453.12_C19orf68	GTEx Heart Atrial vs ventricle	0.368508	7.68116e-78	9.03526e-76	not reported	9.7985e-56	1.05609e-53	2.02966e-130	2.32801e-128	1.53623e-77	1.80398e-75	7.68116e-78	9.01991e-76
ENSG00000140905.10_GCSH	GTEx Heart Atrial vs ventricle	0.505497	7.48838e-78	8.8135e-76	not reported	1.40664e-49	1.21832e-47	1.34565e-123	1.42807e-121	1.49768e-77	1.7597e-75	7.48838e-78	8.79852e-76
ENSG00000175591.11_P2RY2	GTEx Heart Atrial vs ventricle	0.750495	7.04511e-78	8.29649e-76	not reported	4.45955e-56	4.86984e-54	7.94251e-131	9.20683e-129	1.40902e-77	1.65648e-75	7.04511e-78	8.28238e-76
ENSG00000095303.14_PTGS1	GTEx Heart Atrial vs ventricle	-0.968664	6.15903e-78	7.25715e-76	not reported	3.04644e-81	8.38528e-79	6.55574e-157	1.02703e-154	6.08987e-81	7.55808e-79	3.04644e-81	3.78091e-79
ENSG00000181804.14_SLC9A9	GTEx Heart Atrial vs ventricle	-0.689935	5.7737e-78	6.80699e-76	not reported	1.06332e-60	1.35372e-58	6.85188e-136	8.37343e-134	1.15474e-77	1.35831e-75	5.7737e-78	6.79154e-76
ENSG00000092621.11_PHGDH	GTEx Heart Atrial vs ventricle	-0.839041	5.74943e-78	6.78223e-76	not reported	2.58257e-63	3.60451e-61	1.15065e-138	1.44625e-136	1.14989e-77	1.35337e-75	5.74943e-78	6.76683e-76
ENSG00000170537.12_TMC7	GTEx Heart Atrial vs ventricle	0.720688	5.74854e-78	6.78223e-76	not reported	2.26165e-56	2.49471e-54	3.14317e-131	3.65373e-129	1.14971e-77	1.35337e-75	5.74854e-78	6.76683e-76
ENSG00000153993.13_SEMA3D	GTEx Heart Atrial vs ventricle	-1.01137	5.04872e-78	5.96244e-76	not reported	9.98355e-51	9.06356e-49	4.81581e-125	5.21765e-123	1.00974e-77	1.18978e-75	5.04872e-78	5.94888e-76
ENSG00000162951.10_LRRTM1	GTEx Heart Atrial vs ventricle	-1.17119	5.01528e-78	5.92632e-76	not reported	4.53641e-52	4.33883e-50	1.51193e-126	1.66419e-124	1.00306e-77	1.18257e-75	5.01528e-78	5.91284e-76
ENSG00000131148.8_EMC8	GTEx Heart Atrial vs ventricle	0.288642	4.95181e-78	5.85467e-76	not reported	4.05542e-57	4.60315e-55	4.22994e-132	4.95314e-130	9.90363e-78	1.16827e-75	4.95181e-78	5.84134e-76
ENSG00000188487.11_INSC	GTEx Heart Atrial vs ventricle	-0.966414	3.94692e-78	4.66922e-76	not reported	3.95729e-68	6.52504e-66	7.51209e-144	1.01102e-141	7.89385e-78	9.31717e-76	3.94692e-78	4.65859e-76
ENSG00000148308.17_GTF3C5	GTEx Heart Atrial vs ventricle	0.287496	3.88945e-78	4.60385e-76	not reported	1.38371e-59	1.69799e-57	7.36859e-135	8.89475e-133	7.77889e-78	9.18672e-76	3.88945e-78	4.59336e-76
ENSG00000198785.4_GRIN3A	GTEx Heart Atrial vs ventricle	1.27106	3.88737e-78	4.60385e-76	not reported	6.97362e-38	4.14501e-36	3.97294e-110	3.52349e-108	7.77475e-78	9.18672e-76	3.88737e-78	4.59336e-76
ENSG00000101052.12_IFT52	GTEx Heart Atrial vs ventricle	-0.422573	3.81793e-78	4.52436e-76	not reported	1.46837e-60	1.86025e-58	6.56138e-136	8.02316e-134	7.63585e-78	9.02808e-76	3.81793e-78	4.51404e-76
ENSG00000111199.10_TRPV4	GTEx Heart Atrial vs ventricle	-0.785685	3.70142e-78	4.38881e-76	not reported	6.94549e-62	9.21598e-60	2.47239e-137	3.07029e-135	7.40284e-78	8.75758e-76	3.70142e-78	4.37879e-76
ENSG00000154316.16_TDH	GTEx Heart Atrial vs ventricle	-1.23771	3.27639e-78	3.88707e-76	not reported	5.73544e-53	5.66876e-51	1.03269e-127	1.15012e-125	6.55277e-78	7.75637e-76	3.27639e-78	3.87819e-76
ENSG00000130222.10_GADD45G	GTEx Heart Atrial vs ventricle	-1.16548	2.15881e-78	2.56266e-76	not reported	1.21012e-46	9.55471e-45	9.85106e-121	1.01127e-118	4.31763e-78	5.1136e-76	2.15881e-78	2.5568e-76
ENSG00000067208.14_EVI5	GTEx Heart Atrial vs ventricle	-0.324978	1.90418e-78	2.26168e-76	not reported	7.25953e-62	9.60808e-60	1.38583e-137	1.7303e-135	3.80836e-78	4.5156e-76	1.90418e-78	2.2578e-76
ENSG00000203747.10_FCGR3A	GTEx Heart Atrial vs ventricle	-1.16779	1.81448e-78	2.15638e-76	not reported	5.90945e-43	4.14626e-41	1.67864e-116	1.63112e-114	3.62895e-78	4.30535e-76	1.81448e-78	2.15267e-76
ENSG00000165495.15_PKNOX2	GTEx Heart Atrial vs ventricle	-0.615372	1.80866e-78	2.15069e-76	not reported	3.65227e-63	5.06678e-61	5.54982e-139	7.00955e-137	3.61731e-78	4.29399e-76	1.80866e-78	2.147e-76
ENSG00000165698.15_SPACA9	GTEx Heart Atrial vs ventricle	-0.519428	1.78124e-78	2.11931e-76	not reported	9.90188e-58	1.13826e-55	3.56183e-133	4.20885e-131	3.56249e-78	4.23134e-76	1.78124e-78	2.11567e-76
ENSG00000137944.17_KYAT3	GTEx Heart Atrial vs ventricle	-0.383546	1.72084e-78	2.04863e-76	not reported	2.23296e-63	3.12286e-61	3.14796e-139	3.99054e-137	3.44169e-78	4.0902e-76	1.72084e-78	2.0451e-76
ENSG00000107130.9_NCS1	GTEx Heart Atrial vs ventricle	-0.795401	1.60678e-78	1.91394e-76	not reported	2.72274e-73	5.40021e-71	1.59327e-149	2.29961e-147	3.21354e-78	3.82126e-76	1.60678e-78	1.91064e-76
ENSG00000067141.16_NEO1	GTEx Heart Atrial vs ventricle	-0.435708	1.58516e-78	1.88927e-76	not reported	6.75857e-55	7.09983e-53	3.95886e-130	4.52576e-128	3.17032e-78	3.77203e-76	1.58516e-78	1.88601e-76
ENSG00000280143.1_AP000892.6	GTEx Heart Atrial vs ventricle	-0.639492	1.45105e-78	1.73043e-76	not reported	7.72785e-54	7.87071e-52	5.35524e-129	6.06855e-127	2.9021e-78	3.45489e-76	1.45105e-78	1.72744e-76
ENSG00000172476.4_RAB40A	GTEx Heart Atrial vs ventricle	-0.777668	1.38279e-78	1.64997e-76	not reported	3.87443e-64	5.54956e-62	4.0336e-140	5.18618e-138	2.76558e-78	3.29425e-76	1.38279e-78	1.64713e-76
ENSG00000214097.4_SMCO1	GTEx Heart Atrial vs ventricle	1.13346	1.29403e-78	1.54495e-76	not reported	1.44548e-44	1.06389e-42	1.60829e-118	1.60182e-116	2.58806e-78	3.08457e-76	1.29403e-78	1.54228e-76
ENSG00000101000.5_PROCR	GTEx Heart Atrial vs ventricle	-0.70361	1.28955e-78	1.54048e-76	not reported	5.34848e-60	6.64989e-58	9.48214e-136	1.1581e-133	2.57909e-78	3.07565e-76	1.28955e-78	1.53782e-76
ENSG00000272989.1_LINC02012	GTEx Heart Atrial vs ventricle	1.27891	1.01889e-78	1.21786e-76	not reported	2.26899e-55	2.42036e-53	7.96902e-131	9.23239e-129	2.03778e-78	2.43152e-76	1.01889e-78	1.21576e-76
ENSG00000258967.1_HMGN1P3	GTEx Heart Atrial vs ventricle	-1.02758	9.67482e-79	1.15708e-76	not reported	5.00352e-50	4.42423e-48	6.71546e-125	7.2455e-123	1.93496e-78	2.31016e-76	9.67482e-79	1.15508e-76
ENSG00000115548.16_KDM3A	GTEx Heart Atrial vs ventricle	-0.331782	8.98322e-79	1.07499e-76	not reported	7.69641e-55	8.06866e-53	2.7176e-130	3.11191e-128	1.79664e-78	2.14626e-76	8.98322e-79	1.07313e-76
ENSG00000184489.11_PTP4A3	GTEx Heart Atrial vs ventricle	0.57301	8.03083e-79	9.61576e-77	not reported	2.80691e-56	3.08957e-54	6.49995e-132	7.58128e-130	1.60617e-78	1.91982e-76	8.03083e-79	9.59912e-77
ENSG00000268350.7_FAM156A	GTEx Heart Atrial vs ventricle	-0.599554	7.82507e-79	9.3748e-77	not reported	1.41022e-53	1.423e-51	5.94213e-129	6.72994e-127	1.56501e-78	1.87171e-76	7.82507e-79	9.35857e-77
ENSG00000111907.20_TPD52L1	GTEx Heart Atrial vs ventricle	0.68385	7.7392e-79	9.27728e-77	not reported	6.52906e-58	7.55149e-56	1.04865e-133	1.25055e-131	1.54784e-78	1.85224e-76	7.7392e-79	9.26121e-77
ENSG00000231252.2_RP11-436K8.1	GTEx Heart Atrial vs ventricle	-1.37918	6.63817e-79	7.96204e-77	not reported	1.53521e-61	2.01515e-59	1.14243e-137	1.42812e-135	1.32763e-78	1.58965e-76	6.63817e-79	7.94824e-77
ENSG00000130700.6_GATA5	GTEx Heart Atrial vs ventricle	-1.0339	6.62433e-79	7.95004e-77	not reported	1.95429e-72	3.76091e-70	4.98242e-149	7.14648e-147	1.32486e-78	1.58725e-76	6.62433e-79	7.93625e-77
ENSG00000183571.10_PGPEP1L	GTEx Heart Atrial vs ventricle	-0.961686	5.09989e-79	6.12407e-77	not reported	6.85417e-59	8.17852e-57	6.22008e-135	7.51712e-133	1.01998e-78	1.22269e-76	5.09989e-79	6.11344e-77
ENSG00000185650.9_ZFP36L1	GTEx Heart Atrial vs ventricle	-0.736124	5.00885e-79	6.01823e-77	not reported	5.72238e-55	6.02659e-53	1.15026e-130	1.3289e-128	1.00177e-78	1.20156e-76	5.00885e-79	6.00778e-77
ENSG00000183317.16_EPHA10	GTEx Heart Atrial vs ventricle	-1.13322	4.97351e-79	5.97924e-77	not reported	6.58753e-53	6.4862e-51	2.18078e-128	2.45781e-126	9.94703e-79	1.19377e-76	4.97351e-79	5.96885e-77
ENSG00000164532.10_TBX20	GTEx Heart Atrial vs ventricle	-0.924027	4.16295e-79	5.00767e-77	not reported	2.641e-63	3.68357e-61	9.82471e-140	1.25002e-137	8.3259e-79	9.99793e-77	4.16295e-79	4.99896e-77
ENSG00000100504.16_PYGL	GTEx Heart Atrial vs ventricle	-0.705196	3.94072e-79	4.74311e-77	not reported	3.17611e-63	4.41803e-61	1.13417e-139	1.44127e-137	7.88145e-79	9.46971e-77	3.94072e-79	4.73486e-77
ENSG00000160211.15_G6PD	GTEx Heart Atrial vs ventricle	-0.613437	3.79119e-79	4.56577e-77	not reported	8.38073e-57	9.44026e-55	8.70988e-133	1.02453e-130	7.58237e-79	9.11565e-77	3.79119e-79	4.55783e-77
ENSG00000157184.6_CPT2	GTEx Heart Atrial vs ventricle	0.776355	3.68951e-79	4.4459e-77	not reported	1.89331e-45	1.43793e-43	5.03503e-120	5.13316e-118	7.37901e-79	8.87632e-77	3.68951e-79	4.43816e-77
ENSG00000118526.6_TCF21	GTEx Heart Atrial vs ventricle	-0.941718	3.66107e-79	4.4142e-77	not reported	5.85274e-67	9.25993e-65	1.25567e-143	1.68449e-141	7.32214e-79	8.81302e-77	3.66107e-79	4.40651e-77
ENSG00000157833.12_GAREM2	GTEx Heart Atrial vs ventricle	-0.576421	3.64537e-79	4.39782e-77	not reported	3.54703e-66	5.47405e-64	8.21612e-143	1.0916e-140	7.29073e-79	8.78032e-77	3.64537e-79	4.39016e-77
ENSG00000262686.1_GLIS2-AS1	GTEx Heart Atrial vs ventricle	0.963466	3.60904e-79	4.35653e-77	not reported	3.05217e-55	3.2358e-53	4.27011e-131	4.95816e-129	7.21807e-79	8.69787e-77	3.60904e-79	4.34893e-77
ENSG00000116898.11_MRPS15	GTEx Heart Atrial vs ventricle	0.365036	3.53046e-79	4.26416e-77	not reported	1.04213e-63	1.47034e-61	3.14329e-140	4.05404e-138	7.06092e-79	8.51344e-77	3.53046e-79	4.25672e-77
ENSG00000065325.12_GLP2R	GTEx Heart Atrial vs ventricle	-1.21759	3.47368e-79	4.19803e-77	not reported	5.52979e-71	1.01968e-68	8.14613e-148	1.15091e-145	6.94737e-79	8.38141e-77	3.47368e-79	4.1907e-77
ENSG00000226674.8_TEX41	GTEx Heart Atrial vs ventricle	-1.22453	3.42312e-79	4.13933e-77	not reported	1.63619e-63	2.29601e-61	4.91961e-140	6.31362e-138	6.84623e-79	8.2642e-77	3.42312e-79	4.1321e-77
ENSG00000187713.6_TMEM203	GTEx Heart Atrial vs ventricle	0.312677	3.06406e-79	3.70731e-77	not reported	6.04794e-56	6.56631e-54	6.21761e-132	7.26014e-130	6.12811e-79	7.40166e-77	3.06406e-79	3.70083e-77
ENSG00000174032.16_SLC25A30	GTEx Heart Atrial vs ventricle	0.842475	2.98284e-79	3.61116e-77	not reported	8.06015e-35	4.34251e-33	2.98726e-107	2.53229e-105	5.96569e-79	7.20968e-77	2.98284e-79	3.60484e-77
ENSG00000091129.19_NRCAM	GTEx Heart Atrial vs ventricle	-1.04508	2.38783e-79	2.8925e-77	not reported	9.51593e-60	1.17189e-57	3.65564e-136	4.48064e-134	4.77566e-79	5.77824e-77	2.38783e-79	2.88912e-77
ENSG00000185608.8_MRPL40	GTEx Heart Atrial vs ventricle	0.407363	2.09902e-79	2.54414e-77	not reported	6.72523e-64	9.54063e-62	1.20977e-140	1.56516e-138	4.19804e-79	5.08233e-77	2.09902e-79	2.54117e-77
ENSG00000196365.11_LONP1	GTEx Heart Atrial vs ventricle	0.426762	1.7274e-79	2.09494e-77	not reported	5.85157e-54	5.98031e-52	5.68481e-130	6.49172e-128	3.4548e-79	4.18498e-77	1.7274e-79	2.09249e-77
ENSG00000163596.16_ICA1L	GTEx Heart Atrial vs ventricle	-0.46952	1.66164e-79	2.01636e-77	not reported	5.14857e-60	6.40519e-58	1.34667e-136	1.6604e-134	3.32328e-79	4.02801e-77	1.66164e-79	2.014e-77
ENSG00000171819.4_ANGPTL7	GTEx Heart Atrial vs ventricle	-1.56006	1.53084e-79	1.85873e-77	not reported	9.90519e-69	1.67453e-66	7.80963e-146	1.08198e-143	3.06169e-79	3.71311e-77	1.53084e-79	1.85656e-77
ENSG00000230587.1_AC093609.1	GTEx Heart Atrial vs ventricle	-0.96237	1.4998e-79	1.82211e-77	not reported	6.3577e-64	9.03779e-62	8.29544e-141	1.07728e-138	2.9996e-79	3.63995e-77	1.4998e-79	1.81997e-77
ENSG00000270547.5_LINC01235	GTEx Heart Atrial vs ventricle	-2.02591	1.22141e-79	1.48476e-77	not reported	1.71265e-68	2.86264e-66	1.10947e-145	1.53096e-143	2.44281e-79	2.96604e-77	1.22141e-79	1.48302e-77
ENSG00000100294.12_MCAT	GTEx Heart Atrial vs ventricle	0.399924	1.05061e-79	1.27788e-77	not reported	3.67112e-56	4.01946e-54	1.34874e-132	1.58471e-130	2.10122e-79	2.55277e-77	1.05061e-79	1.27638e-77
ENSG00000058272.16_PPP1R12A	GTEx Heart Atrial vs ventricle	-0.279215	8.6064e-80	1.04743e-77	not reported	1.70909e-62	2.31977e-60	1.61657e-139	2.05303e-137	1.72128e-79	2.09241e-77	8.6064e-80	1.04621e-77
ENSG00000253210.1_RP11-809O17.1	GTEx Heart Atrial vs ventricle	0.730583	8.5698e-80	1.04359e-77	not reported	5.45229e-51	5.00248e-49	6.29054e-127	6.95355e-125	1.71396e-79	2.08474e-77	8.5698e-80	1.04237e-77
ENSG00000231652.2_RP11-553A21.3	GTEx Heart Atrial vs ventricle	-1.08742	7.79661e-80	9.49995e-78	not reported	1.71625e-53	1.72928e-51	9.12426e-130	1.03964e-127	1.55932e-79	1.89776e-77	7.79661e-80	9.4888e-78
ENSG00000175137.10_SH3BP5L	GTEx Heart Atrial vs ventricle	0.447515	6.4828e-80	7.90375e-78	not reported	2.95725e-64	4.25052e-62	1.67049e-141	2.19271e-139	1.29656e-79	1.57889e-77	6.4828e-80	7.89446e-78
ENSG00000114698.14_PLSCR4	GTEx Heart Atrial vs ventricle	-0.700534	6.43291e-80	7.84755e-78	not reported	1.86676e-63	2.61424e-61	1.16763e-140	1.51158e-138	1.28658e-79	1.56766e-77	6.43291e-80	7.83832e-78
ENSG00000267365.1_KCNJ2-AS1	GTEx Heart Atrial vs ventricle	0.720826	6.11089e-80	7.45911e-78	not reported	1.75615e-49	1.51597e-47	2.37387e-125	2.57869e-123	1.22218e-79	1.49007e-77	6.11089e-80	7.45033e-78
ENSG00000125848.9_FLRT3	GTEx Heart Atrial vs ventricle	-1.44463	5.97551e-80	7.29815e-78	not reported	8.74049e-48	7.18878e-46	2.02946e-123	2.14936e-121	1.1951e-79	1.45791e-77	5.97551e-80	7.28956e-78
ENSG00000243244.5_STON1	GTEx Heart Atrial vs ventricle	-0.570805	4.72986e-80	5.78019e-78	not reported	1.45612e-58	1.71672e-56	1.55328e-135	1.89152e-133	9.45972e-80	1.15468e-77	4.72986e-80	5.77338e-78
ENSG00000167315.17_ACAA2	GTEx Heart Atrial vs ventricle	0.774985	4.14452e-80	5.06786e-78	not reported	4.72266e-42	3.22726e-40	7.64518e-117	7.46727e-115	8.28905e-80	1.01238e-77	4.14452e-80	5.06189e-78
ENSG00000124343.12_XG	GTEx Heart Atrial vs ventricle	-1.31891	3.72272e-80	4.55477e-78	not reported	1.16259e-73	2.33943e-71	1.67713e-151	2.46703e-149	7.44543e-80	9.09879e-78	3.72272e-80	4.5494e-78
ENSG00000101489.19_CELF4	GTEx Heart Atrial vs ventricle	-0.720325	3.3508e-80	4.10214e-78	not reported	2.00779e-62	2.71631e-60	7.91585e-140	1.00963e-137	6.70159e-80	8.19461e-78	3.3508e-80	4.0973e-78
ENSG00000101695.8_RNF125	GTEx Heart Atrial vs ventricle	0.766929	3.18657e-80	3.9034e-78	not reported	2.01897e-62	2.72788e-60	7.59616e-140	9.69456e-138	6.37314e-80	7.79758e-78	3.18657e-80	3.89879e-78
ENSG00000197713.14_RPE	GTEx Heart Atrial vs ventricle	-0.368418	2.96188e-80	3.63031e-78	not reported	1.29283e-56	1.44372e-54	1.34615e-133	1.60256e-131	5.92377e-80	7.25205e-78	2.96188e-80	3.62603e-78
ENSG00000135740.16_SLC9A5	GTEx Heart Atrial vs ventricle	-0.545166	2.46676e-80	3.02525e-78	not reported	7.39927e-64	1.04753e-61	1.77176e-141	2.32417e-139	4.93353e-80	6.04334e-78	2.46676e-80	3.02167e-78
ENSG00000166321.13_NUDT13	GTEx Heart Atrial vs ventricle	0.535322	2.19816e-80	2.69742e-78	not reported	9.11109e-54	9.26132e-52	1.43368e-130	1.65274e-128	4.39632e-80	5.38847e-78	2.19816e-80	2.69423e-78
ENSG00000264727.1_RP11-680C21.1	GTEx Heart Atrial vs ventricle	1.37558	2.14359e-80	2.63201e-78	not reported	6.15108e-72	1.16962e-69	5.70447e-150	8.26797e-148	4.28717e-80	5.2578e-78	2.14359e-80	2.6289e-78
ENSG00000184113.9_CLDN5	GTEx Heart Atrial vs ventricle	1.26966	1.87901e-80	2.30852e-78	not reported	4.62209e-50	4.09045e-48	1.82262e-126	2.00403e-124	3.75801e-80	4.61157e-78	1.87901e-80	2.30578e-78
ENSG00000261269.1_RP11-389C8.2	GTEx Heart Atrial vs ventricle	0.806605	1.63939e-80	2.01532e-78	not reported	4.5631e-58	5.30133e-56	2.0228e-135	2.46183e-133	3.27878e-80	4.02587e-78	1.63939e-80	2.01294e-78
ENSG00000197168.11_NEK5	GTEx Heart Atrial vs ventricle	-0.686287	1.54365e-80	1.89875e-78	not reported	1.34862e-56	1.5036e-54	7.76149e-134	9.27183e-132	3.0873e-80	3.793e-78	1.54365e-80	1.8965e-78
ENSG00000214717.11_ZBED1	GTEx Heart Atrial vs ventricle	0.405052	1.40536e-80	1.72968e-78	not reported	5.09749e-52	4.86201e-50	8.6297e-129	9.76315e-127	2.81072e-80	3.45525e-78	1.40536e-80	1.72762e-78
ENSG00000175087.9_PDIK1L	GTEx Heart Atrial vs ventricle	0.515219	1.35479e-80	1.66843e-78	not reported	2.90767e-64	4.18216e-62	3.73913e-142	4.94247e-140	2.70958e-80	3.3329e-78	1.35479e-80	1.66645e-78
ENSG00000179632.9_MAF1	GTEx Heart Atrial vs ventricle	0.322646	1.09707e-80	1.35185e-78	not reported	5.46538e-59	6.55157e-57	1.38922e-136	1.71185e-134	2.19414e-80	2.70049e-78	1.09707e-80	1.35025e-78
ENSG00000168143.8_FAM83B	GTEx Heart Atrial vs ventricle	-1.59237	1.06646e-80	1.31491e-78	not reported	2.94466e-79	7.46108e-77	1.06454e-157	1.68042e-155	2.05838e-80	2.53641e-78	1.06646e-80	1.31335e-78
ENSG00000148600.14_CDHR1	GTEx Heart Atrial vs ventricle	-1.11003	1.04996e-80	1.29534e-78	not reported	2.23762e-53	2.24588e-51	2.00119e-130	2.2979e-128	2.09992e-80	2.58606e-78	1.04996e-80	1.2938e-78
ENSG00000104447.12_TRPS1	GTEx Heart Atrial vs ventricle	-0.589999	9.55312e-81	1.17927e-78	not reported	4.9018e-62	6.53349e-60	6.342e-140	8.10392e-138	1.91062e-80	2.35574e-78	9.55312e-81	1.17787e-78
ENSG00000188938.15_FAM120AOS	GTEx Heart Atrial vs ventricle	-0.207935	7.19312e-81	8.88475e-79	not reported	3.40093e-62	4.55352e-60	3.28854e-140	4.23611e-138	1.43862e-80	1.77483e-78	7.19312e-81	8.87417e-79
ENSG00000113369.8_ARRDC3	GTEx Heart Atrial vs ventricle	-0.889655	7.03652e-81	8.6965e-79	not reported	4.077e-57	4.62511e-55	1.0176e-134	1.22623e-132	1.4073e-80	1.73723e-78	7.03652e-81	8.68614e-79
ENSG00000091140.13_DLD	GTEx Heart Atrial vs ventricle	0.735908	5.80872e-81	7.18334e-79	not reported	1.90761e-43	1.35774e-41	3.09711e-119	3.12215e-117	1.16174e-80	1.43496e-78	5.80872e-81	7.17478e-79
ENSG00000134830.5_C5AR2	GTEx Heart Atrial vs ventricle	-1.09433	5.32767e-81	6.59238e-79	not reported	7.6841e-41	5.05594e-39	3.79289e-116	3.65979e-114	1.06553e-80	1.3169e-78	5.32767e-81	6.58452e-79
ENSG00000269899.1_RP11-589N15.2	GTEx Heart Atrial vs ventricle	-1.1061	5.25097e-81	6.50136e-79	not reported	1.66077e-59	2.02957e-57	1.93076e-137	2.40201e-135	1.05019e-80	1.29872e-78	5.25097e-81	6.4936e-79
ENSG00000166839.16_ANKDD1A	GTEx Heart Atrial vs ventricle	-0.692229	4.77349e-81	5.91371e-79	not reported	1.60476e-63	2.25343e-61	8.59439e-142	1.13242e-139	9.54698e-81	1.18133e-78	4.77349e-81	5.90665e-79
ENSG00000187630.15_DHRS4L2	GTEx Heart Atrial vs ventricle	0.408545	4.66045e-81	5.77712e-79	not reported	4.99821e-55	5.2666e-53	1.3985e-132	1.64131e-130	9.3209e-81	1.15404e-78	4.66045e-81	5.77022e-79
ENSG00000134917.9_ADAMTS8	GTEx Heart Atrial vs ventricle	-1.31135	4.63905e-81	5.75403e-79	not reported	1.20965e-47	9.89793e-46	3.10966e-124	3.32739e-122	9.2781e-81	1.14943e-78	4.63905e-81	5.74716e-79
ENSG00000181610.12_MRPS23	GTEx Heart Atrial vs ventricle	0.618453	3.48918e-81	4.33038e-79	not reported	4.14427e-50	3.6723e-48	3.60115e-127	3.99135e-125	6.97835e-81	8.6504e-79	3.48918e-81	4.3252e-79
ENSG00000262006.1_RP11-700H6.4	GTEx Heart Atrial vs ventricle	1.27152	3.14917e-81	3.91075e-79	not reported	7.87047e-43	5.50912e-41	9.87858e-119	9.8625e-117	6.29835e-81	7.81214e-79	3.14917e-81	3.90607e-79
ENSG00000167487.11_KLHL26	GTEx Heart Atrial vs ventricle	-0.468169	2.419e-81	3.0058e-79	not reported	2.03804e-60	2.57409e-58	9.72255e-139	1.22351e-136	4.83801e-81	6.008e-79	2.419e-81	3.004e-79
ENSG00000173227.13_SYT12	GTEx Heart Atrial vs ventricle	-1.4873	2.26103e-81	2.81119e-79	not reported	5.01706e-53	4.98249e-51	1.23746e-130	1.42885e-128	4.52206e-81	5.61901e-79	2.26103e-81	2.80951e-79
ENSG00000213214.4_ARHGEF35	GTEx Heart Atrial vs ventricle	-0.980462	2.21847e-81	2.75993e-79	not reported	1.14054e-64	1.66706e-62	2.5146e-143	3.36463e-141	4.43694e-81	5.51655e-79	2.21847e-81	2.75828e-79
ENSG00000163453.11_IGFBP7	GTEx Heart Atrial vs ventricle	-0.457949	1.8963e-81	2.36054e-79	not reported	1.52554e-59	1.86871e-57	6.86486e-138	8.58675e-136	3.79259e-81	4.71825e-79	1.8963e-81	2.35912e-79
ENSG00000112175.7_BMP5	GTEx Heart Atrial vs ventricle	1.27715	1.72976e-81	2.15453e-79	not reported	1.58319e-78	3.90174e-76	9.51615e-158	1.50331e-155	3.45574e-81	4.30177e-79	1.72976e-81	2.15323e-79
ENSG00000164038.14_SLC9B2	GTEx Heart Atrial vs ventricle	-0.650316	1.67719e-81	2.09031e-79	not reported	2.5315e-70	4.5506e-68	2.25877e-149	3.25109e-147	3.35438e-81	4.1781e-79	1.67719e-81	2.08905e-79
ENSG00000039600.10_SOX30	GTEx Heart Atrial vs ventricle	-1.03352	1.46243e-81	1.82374e-79	not reported	1.67724e-56	1.86296e-54	1.14406e-134	1.37781e-132	2.92485e-81	3.64529e-79	1.46243e-81	1.82264e-79
ENSG00000188001.9_TPRG1	GTEx Heart Atrial vs ventricle	-0.774927	1.42801e-81	1.78189e-79	not reported	4.51681e-67	7.17916e-65	4.81539e-146	6.68485e-144	2.85601e-81	3.56163e-79	1.42801e-81	1.78081e-79
ENSG00000102053.12_ZC3H12B	GTEx Heart Atrial vs ventricle	-0.678249	1.28366e-81	1.60274e-79	not reported	4.10985e-65	6.11497e-63	5.08503e-144	6.85708e-142	2.56733e-81	3.20355e-79	1.28366e-81	1.60178e-79
ENSG00000064309.14_CDON	GTEx Heart Atrial vs ventricle	-0.671934	1.22259e-81	1.52741e-79	not reported	4.91078e-54	5.03372e-52	5.28306e-132	6.17236e-130	2.44519e-81	3.05298e-79	1.22259e-81	1.52649e-79
ENSG00000186566.12_GPATCH8	GTEx Heart Atrial vs ventricle	-0.440532	1.16784e-81	1.45989e-79	not reported	7.75626e-63	1.06181e-60	1.23376e-141	1.62151e-139	2.33568e-81	2.91801e-79	1.16784e-81	1.45901e-79
ENSG00000172005.10_MAL	GTEx Heart Atrial vs ventricle	-0.724928	1.16445e-81	1.45652e-79	not reported	3.73388e-60	4.662e-58	9.50483e-139	1.19684e-136	2.3289e-81	2.91129e-79	1.16445e-81	1.45565e-79
ENSG00000205336.11_ADGRG1	GTEx Heart Atrial vs ventricle	0.742329	9.43342e-82	1.18067e-79	not reported	2.96095e-54	3.05776e-52	2.37701e-132	2.78814e-130	1.88668e-81	2.35992e-79	9.43342e-82	1.17996e-79
ENSG00000163536.12_SERPINI1	GTEx Heart Atrial vs ventricle	0.666748	7.54501e-82	9.44891e-80	not reported	4.63693e-58	5.38409e-56	1.21373e-136	1.49739e-134	1.509e-81	1.88864e-79	7.54501e-82	9.4432e-80
ENSG00000225383.7_SFTA1P	GTEx Heart Atrial vs ventricle	-1.37029	7.42375e-82	9.30267e-80	not reported	3.17709e-77	7.4238e-75	8.56513e-157	1.33979e-154	1.48472e-81	1.85937e-79	7.42375e-82	9.29705e-80
ENSG00000155229.20_MMS19	GTEx Heart Atrial vs ventricle	0.230478	7.41724e-82	9.30014e-80	not reported	1.10485e-60	1.40486e-58	1.67541e-139	2.12645e-137	1.48345e-81	1.8589e-79	7.41724e-82	9.29452e-80
ENSG00000077420.15_APBB1IP	GTEx Heart Atrial vs ventricle	-0.71104	7.34281e-82	9.21238e-80	not reported	2.00779e-62	2.71631e-60	2.21548e-141	2.89707e-139	1.46856e-81	1.84136e-79	7.34281e-82	9.20681e-80
ENSG00000154358.20_OBSCN	GTEx Heart Atrial vs ventricle	0.629375	5.29812e-82	6.65111e-80	not reported	4.75004e-61	6.15699e-59	4.92494e-140	6.31654e-138	1.05962e-81	1.33022e-79	5.29812e-82	6.65111e-80
ENSG00000095627.9_TDRD1	GTEx Heart Atrial vs ventricle	0.875135	5.25292e-82	6.59837e-80	not reported	1.29968e-56	1.45058e-54	3.39377e-135	4.11827e-133	1.05058e-81	1.31967e-79	5.25292e-82	6.59837e-80
ENSG00000204161.13_C10orf128	GTEx Heart Atrial vs ventricle	0.557746	4.88693e-82	6.14236e-80	not reported	1.43948e-53	1.45182e-51	7.69302e-132	8.96778e-130	9.77386e-82	1.22847e-79	4.88693e-82	6.14236e-80
ENSG00000138769.10_CDKL2	GTEx Heart Atrial vs ventricle	-1.23638	4.77394e-82	6.00398e-80	not reported	1.34514e-61	1.76901e-59	1.14634e-140	1.48495e-138	9.54787e-82	1.2008e-79	4.77394e-82	6.00398e-80
ENSG00000163347.5_CLDN1	GTEx Heart Atrial vs ventricle	-1.57457	4.70369e-82	5.91922e-80	not reported	1.58685e-58	1.86659e-56	2.43409e-137	3.02455e-135	9.40737e-82	1.18384e-79	4.70369e-82	5.91922e-80
ENSG00000168481.8_LGI3	GTEx Heart Atrial vs ventricle	-1.37622	3.89636e-82	4.90625e-80	not reported	1.20877e-53	1.22151e-51	5.1587e-132	6.03388e-130	7.79273e-82	9.81249e-80	3.89636e-82	4.90625e-80
ENSG00000104522.15_TSTA3	GTEx Heart Atrial vs ventricle	0.366482	3.8556e-82	4.85787e-80	not reported	3.62922e-61	4.7219e-59	2.74179e-140	3.53841e-138	7.71119e-82	9.71573e-80	3.8556e-82	4.85787e-80
ENSG00000156049.6_GNA14	GTEx Heart Atrial vs ventricle	-0.875087	3.28532e-82	4.14186e-80	not reported	1.06176e-65	1.61454e-63	3.34757e-145	4.58575e-143	6.57064e-82	8.28372e-80	3.28532e-82	4.14186e-80
ENSG00000234882.1_EIF3EP1	GTEx Heart Atrial vs ventricle	-0.667976	2.84279e-82	3.58613e-80	not reported	9.58265e-61	1.226e-58	5.90429e-140	7.55859e-138	5.68557e-82	7.17227e-80	2.84279e-82	3.58613e-80
ENSG00000198515.13_CNGA1	GTEx Heart Atrial vs ventricle	1.45564	2.76121e-82	3.48535e-80	not reported	6.45561e-47	5.13629e-45	1.83327e-124	1.96976e-122	5.52242e-82	6.97069e-80	2.76121e-82	3.48535e-80
ENSG00000184374.2_COLEC10	GTEx Heart Atrial vs ventricle	1.47201	2.36721e-82	2.98984e-80	not reported	1.44702e-54	1.50634e-52	3.06702e-133	3.6283e-131	4.73442e-82	5.97969e-80	2.36721e-82	2.98984e-80
ENSG00000262075.3_DKFZP434A062	GTEx Heart Atrial vs ventricle	-1.06114	2.35318e-82	2.97394e-80	not reported	8.20736e-60	1.01315e-57	5.09488e-139	6.43887e-137	4.70637e-82	5.94788e-80	2.35318e-82	2.97394e-80
ENSG00000182220.14_ATP6AP2	GTEx Heart Atrial vs ventricle	-0.343324	2.15257e-82	2.72206e-80	not reported	1.21483e-59	1.4943e-57	7.18964e-139	9.06411e-137	4.30514e-82	5.44412e-80	2.15257e-82	2.72206e-80
ENSG00000228307.1_OR2S1P	GTEx Heart Atrial vs ventricle	1.14834	1.80972e-82	2.28991e-80	not reported	3.03309e-49	2.60308e-47	2.55702e-127	2.84015e-125	3.61945e-82	4.57982e-80	1.80972e-82	2.28991e-80
ENSG00000172270.18_BSG	GTEx Heart Atrial vs ventricle	0.494229	1.57325e-82	1.99191e-80	not reported	1.3178e-59	1.61807e-57	5.8836e-139	7.4266e-137	3.14651e-82	3.98382e-80	1.57325e-82	1.99191e-80
ENSG00000169302.14_STK32A	GTEx Heart Atrial vs ventricle	-0.918328	1.54046e-82	1.95158e-80	not reported	6.50519e-65	9.60997e-63	1.123e-144	1.52128e-142	3.08091e-82	3.90316e-80	1.54046e-82	1.95158e-80
ENSG00000144366.15_GULP1	GTEx Heart Atrial vs ventricle	-0.640996	1.23879e-82	1.57036e-80	not reported	3.3323e-57	3.78858e-55	2.02627e-136	2.48944e-134	2.47758e-82	3.14073e-80	1.23879e-82	1.57036e-80
ENSG00000149923.13_PPP4C	GTEx Heart Atrial vs ventricle	0.296752	1.14491e-82	1.45224e-80	not reported	4.57757e-65	6.80112e-63	5.84499e-145	7.95433e-143	2.28982e-82	2.90449e-80	1.14491e-82	1.45224e-80
ENSG00000180879.13_SSR4	GTEx Heart Atrial vs ventricle	-0.356175	1.13428e-82	1.43964e-80	not reported	1.89405e-64	2.73945e-62	2.62917e-144	3.55465e-142	2.26856e-82	2.87928e-80	1.13428e-82	1.43964e-80
ENSG00000160447.6_PKN3	GTEx Heart Atrial vs ventricle	0.690714	1.12103e-82	1.4237e-80	not reported	7.94845e-53	7.80764e-51	1.39928e-131	1.62932e-129	2.24207e-82	2.8474e-80	1.12103e-82	1.4237e-80
ENSG00000147010.17_SH3KBP1	GTEx Heart Atrial vs ventricle	0.54166	1.03979e-82	1.32133e-80	not reported	5.23224e-47	4.1822e-45	6.11932e-125	6.61263e-123	2.07957e-82	2.64265e-80	1.03979e-82	1.32133e-80
ENSG00000168256.17_NKIRAS2	GTEx Heart Atrial vs ventricle	0.304333	9.93256e-83	1.26297e-80	not reported	1.66245e-55	1.78345e-53	1.25577e-134	1.51146e-132	1.98651e-82	2.52594e-80	9.93256e-83	1.26297e-80
ENSG00000122870.11_BICC1	GTEx Heart Atrial vs ventricle	-0.745881	9.79683e-83	1.24648e-80	not reported	5.93313e-66	9.08207e-64	5.76547e-146	7.99307e-144	1.95937e-82	2.49295e-80	9.79683e-83	1.24648e-80
ENSG00000119408.16_NEK6	GTEx Heart Atrial vs ventricle	-0.560765	9.33864e-83	1.18891e-80	not reported	3.24791e-63	4.51488e-61	4.57667e-143	6.10406e-141	1.86773e-82	2.37782e-80	9.33864e-83	1.18891e-80
ENSG00000088992.17_TESC	GTEx Heart Atrial vs ventricle	0.745033	8.03216e-83	1.02321e-80	not reported	2.15806e-62	2.91012e-60	3.04185e-142	4.02336e-140	1.60643e-82	2.04642e-80	8.03216e-83	1.02321e-80
ENSG00000164687.10_FABP5	GTEx Heart Atrial vs ventricle	0.784614	7.2635e-83	9.2586e-81	not reported	2.19296e-55	2.34166e-53	1.28717e-134	1.54835e-132	1.4527e-82	1.85172e-80	7.2635e-83	9.2586e-81
ENSG00000175967.3_RP11-544L8__B.4	GTEx Heart Atrial vs ventricle	1.54278	7.13635e-83	9.10212e-81	not reported	5.28102e-45	3.94576e-43	9.95667e-123	1.04488e-120	1.42727e-82	1.82042e-80	7.13635e-83	9.10212e-81
ENSG00000137869.14_CYP19A1	GTEx Heart Atrial vs ventricle	-1.13357	7.02367e-83	8.96392e-81	not reported	5.17831e-59	6.21463e-57	1.24711e-138	1.56654e-136	1.40473e-82	1.79278e-80	7.02367e-83	8.96392e-81
ENSG00000146374.13_RSPO3	GTEx Heart Atrial vs ventricle	-1.05292	6.69129e-83	8.54498e-81	not reported	7.4401e-70	1.31687e-67	3.15461e-150	4.58507e-148	1.33826e-82	1.709e-80	6.69129e-83	8.54498e-81
ENSG00000240891.7_PLCXD2	GTEx Heart Atrial vs ventricle	0.638163	6.23491e-83	7.96708e-81	not reported	6.39782e-57	7.23024e-55	2.22554e-136	2.73265e-134	1.24698e-82	1.59342e-80	6.23491e-83	7.96708e-81
ENSG00000264230.7_ANXA8L1	GTEx Heart Atrial vs ventricle	-1.54812	6.10798e-83	7.8097e-81	not reported	5.28382e-48	4.38055e-46	2.66931e-126	2.93033e-124	1.2216e-82	1.56194e-80	6.10798e-83	7.8097e-81
ENSG00000270629.5_NBPF14	GTEx Heart Atrial vs ventricle	-0.437025	5.871e-83	7.51133e-81	not reported	2.66943e-65	4.00051e-63	1.75694e-145	2.41317e-143	1.1742e-82	1.50227e-80	5.871e-83	7.51133e-81
ENSG00000124374.8_PAIP2B	GTEx Heart Atrial vs ventricle	0.929604	4.97182e-83	6.36485e-81	not reported	1.04726e-38	6.41614e-37	3.02203e-115	2.88508e-113	9.94364e-83	1.27297e-80	4.97182e-83	6.36485e-81
ENSG00000259905.5_PWRN1	GTEx Heart Atrial vs ventricle	-1.78378	4.37723e-83	5.60714e-81	not reported	3.72414e-61	4.83933e-59	3.7507e-141	4.88917e-139	8.75447e-83	1.12143e-80	4.37723e-83	5.60714e-81
ENSG00000103051.18_COG4	GTEx Heart Atrial vs ventricle	0.278536	4.225e-83	5.41547e-81	not reported	1.87724e-63	2.62715e-61	1.21194e-143	1.62899e-141	8.44999e-83	1.08309e-80	4.225e-83	5.41547e-81
ENSG00000260000.2_RP3-467N11.1	GTEx Heart Atrial vs ventricle	-0.712211	3.90057e-83	5.00272e-81	not reported	6.60182e-61	8.48825e-59	6.27057e-141	8.15851e-139	7.80113e-83	1.00054e-80	3.90057e-83	5.00272e-81
ENSG00000198569.9_SLC34A3	GTEx Heart Atrial vs ventricle	-1.0945	3.78758e-83	4.86082e-81	not reported	1.56332e-49	1.35289e-47	3.0042e-128	3.37483e-126	7.57516e-83	9.72163e-81	3.78758e-83	4.86082e-81
ENSG00000196616.13_ADH1B	GTEx Heart Atrial vs ventricle	-1.01022	3.72007e-83	4.77714e-81	not reported	8.12752e-58	9.36889e-56	1.42826e-137	1.78114e-135	7.44014e-83	9.55427e-81	3.72007e-83	4.77714e-81
ENSG00000180900.18_SCRIB	GTEx Heart Atrial vs ventricle	0.311598	3.65569e-83	4.69737e-81	not reported	1.11369e-64	1.63013e-62	5.15617e-145	7.04004e-143	7.31137e-83	9.39473e-81	3.65569e-83	4.69737e-81
ENSG00000187642.9_PERM1	GTEx Heart Atrial vs ventricle	0.906711	3.64193e-83	4.68259e-81	not reported	6.5348e-57	7.38102e-55	1.39644e-136	1.71972e-134	7.28386e-83	9.36519e-81	3.64193e-83	4.68259e-81
ENSG00000198157.10_HMGN5	GTEx Heart Atrial vs ventricle	-0.553584	3.46595e-83	4.4591e-81	not reported	2.08736e-62	2.81661e-60	1.34245e-142	1.78016e-140	6.93191e-83	8.91819e-81	3.46595e-83	4.4591e-81
ENSG00000226950.6_DANCR	GTEx Heart Atrial vs ventricle	0.540556	2.93543e-83	3.77891e-81	not reported	4.69551e-55	4.95268e-53	1.32587e-134	1.59398e-132	5.87087e-83	7.55782e-81	2.93543e-83	3.77891e-81
ENSG00000074416.13_MGLL	GTEx Heart Atrial vs ventricle	0.647875	2.90044e-83	3.73618e-81	not reported	6.97171e-54	7.10758e-52	2.69038e-133	3.18636e-131	5.80088e-83	7.47236e-81	2.90044e-83	3.73618e-81
ENSG00000162873.14_KLHDC8A	GTEx Heart Atrial vs ventricle	-1.2412	2.41992e-83	3.11914e-81	not reported	1.87789e-61	2.45717e-59	1.03202e-141	1.35722e-139	4.83984e-83	6.23827e-81	2.41992e-83	3.11914e-81
ENSG00000126934.13_MAP2K2	GTEx Heart Atrial vs ventricle	0.319455	2.3833e-83	3.07386e-81	not reported	9.67539e-62	1.27647e-59	4.96477e-142	6.55419e-140	4.76661e-83	6.14771e-81	2.3833e-83	3.07386e-81
ENSG00000149599.15_DUSP15	GTEx Heart Atrial vs ventricle	-0.690104	2.29095e-83	2.95658e-81	not reported	8.91203e-68	1.45672e-65	1.72326e-148	2.4497e-146	4.5819e-83	5.91316e-81	2.29095e-83	2.95658e-81
ENSG00000237624.1_OXCT2P1	GTEx Heart Atrial vs ventricle	-1.06176	2.10831e-83	2.72257e-81	not reported	1.86224e-64	2.69722e-62	5.32956e-145	7.25766e-143	4.21662e-83	5.44514e-81	2.10831e-83	2.72257e-81
ENSG00000172156.3_CCL11	GTEx Heart Atrial vs ventricle	1.68076	1.90885e-83	2.46653e-81	not reported	9.83662e-62	1.29692e-59	4.11412e-142	5.43468e-140	3.8177e-83	4.93307e-81	1.90885e-83	2.46653e-81
ENSG00000267480.1_RP11-703I16.1	GTEx Heart Atrial vs ventricle	0.810486	1.85065e-83	2.39282e-81	not reported	6.46865e-60	8.02337e-58	3.77316e-140	4.85433e-138	3.7013e-83	4.78565e-81	1.85065e-83	2.39282e-81
ENSG00000177679.15_SRRM3	GTEx Heart Atrial vs ventricle	-0.711495	1.5685e-83	2.02929e-81	not reported	1.12994e-67	1.84114e-65	1.54568e-148	2.2018e-146	3.13701e-83	4.05857e-81	1.5685e-83	2.02929e-81
ENSG00000164039.14_BDH2	GTEx Heart Atrial vs ventricle	-0.409162	1.53146e-83	1.9826e-81	not reported	1.74027e-64	2.52409e-62	3.6746e-145	5.0271e-143	3.06293e-83	3.9652e-81	1.53146e-83	1.9826e-81
ENSG00000140009.18_ESR2	GTEx Heart Atrial vs ventricle	0.676022	1.4577e-83	1.88829e-81	not reported	2.63404e-60	3.31072e-58	1.13739e-140	1.47428e-138	2.9154e-83	3.77657e-81	1.4577e-83	1.88829e-81
ENSG00000082014.16_SMARCD3	GTEx Heart Atrial vs ventricle	-0.459067	1.2753e-83	1.65305e-81	not reported	1.10779e-59	1.36344e-57	4.81997e-140	6.18957e-138	2.55061e-83	3.30609e-81	1.2753e-83	1.65305e-81
ENSG00000168077.13_SCARA3	GTEx Heart Atrial vs ventricle	-0.971545	1.04413e-83	1.35425e-81	not reported	6.13994e-66	9.39172e-64	7.24909e-147	1.01312e-144	2.08827e-83	2.7085e-81	1.04413e-83	1.35425e-81
ENSG00000127554.12_GFER	GTEx Heart Atrial vs ventricle	0.325022	9.88406e-84	1.28277e-81	not reported	8.92415e-61	1.14316e-58	2.44735e-141	3.19624e-139	1.97681e-83	2.56555e-81	9.88406e-84	1.28277e-81
ENSG00000153898.12_MCOLN2	GTEx Heart Atrial vs ventricle	-1.00772	9.32115e-84	1.21048e-81	not reported	2.25718e-68	3.75765e-66	1.72715e-149	2.48938e-147	1.86423e-83	2.42095e-81	9.32115e-84	1.21048e-81
ENSG00000171943.11_SRGAP2C	GTEx Heart Atrial vs ventricle	-0.531191	9.20995e-84	1.19679e-81	not reported	3.50179e-64	5.01928e-62	4.82619e-145	6.59384e-143	1.84199e-83	2.39357e-81	9.20995e-84	1.19679e-81
ENSG00000188257.10_PLA2G2A	GTEx Heart Atrial vs ventricle	-1.7779	9.15269e-84	1.19009e-81	not reported	5.19838e-68	8.53746e-66	4.08943e-149	5.86969e-147	1.83054e-83	2.38018e-81	9.15269e-84	1.19009e-81
ENSG00000090432.6_MUL1	GTEx Heart Atrial vs ventricle	0.435886	7.59745e-84	9.8849e-82	not reported	2.94133e-58	3.43645e-56	1.09332e-138	1.37502e-136	1.51949e-83	1.97698e-81	7.59745e-84	9.8849e-82
ENSG00000157600.11_TMEM164	GTEx Heart Atrial vs ventricle	0.638737	7.32425e-84	9.53543e-82	not reported	3.61413e-47	2.91015e-45	3.93572e-126	4.30916e-124	1.46485e-83	1.90709e-81	7.32425e-84	9.53543e-82
ENSG00000168297.15_PXK	GTEx Heart Atrial vs ventricle	-0.371032	7.02649e-84	9.15352e-82	not reported	2.67077e-58	3.1221e-56	9.15426e-139	1.15339e-136	1.4053e-83	1.8307e-81	7.02649e-84	9.15352e-82
ENSG00000213085.9_CFAP45	GTEx Heart Atrial vs ventricle	-0.864895	6.52278e-84	8.50267e-82	not reported	3.97205e-75	8.53999e-73	1.15613e-156	1.80439e-154	1.30456e-83	1.70053e-81	6.52278e-84	8.50267e-82
ENSG00000185915.5_KLHL34	GTEx Heart Atrial vs ventricle	1.12731	6.00979e-84	7.83891e-82	not reported	1.13972e-36	6.54898e-35	1.84797e-113	1.71294e-111	1.20196e-83	1.56778e-81	6.00979e-84	7.83891e-82
ENSG00000183691.4_NOG	GTEx Heart Atrial vs ventricle	-1.30755	5.95851e-84	7.77691e-82	not reported	4.45283e-57	5.04594e-55	1.76064e-137	2.193e-135	1.1917e-83	1.55538e-81	5.95851e-84	7.77691e-82
ENSG00000277734.7_TRAC	GTEx Heart Atrial vs ventricle	-1.36977	5.04605e-84	6.59014e-82	not reported	1.55442e-64	2.26086e-62	1.15203e-145	1.58864e-143	1.00921e-83	1.31803e-81	5.04605e-84	6.59014e-82
ENSG00000188211.8_NCR3LG1	GTEx Heart Atrial vs ventricle	-0.76057	4.94806e-84	6.46624e-82	not reported	1.2108e-62	1.65101e-60	1.22201e-143	1.64145e-141	9.89613e-84	1.29325e-81	4.94806e-84	6.46624e-82
ENSG00000155463.12_OXA1L	GTEx Heart Atrial vs ventricle	0.401773	4.36675e-84	5.71017e-82	not reported	4.18113e-51	3.84638e-49	6.99323e-131	8.11098e-129	8.7335e-84	1.14203e-81	4.36675e-84	5.71017e-82
ENSG00000145708.10_CRHBP	GTEx Heart Atrial vs ventricle	-1.25769	3.71416e-84	4.85988e-82	not reported	7.61313e-61	9.77036e-59	8.34677e-142	1.10049e-139	7.42832e-84	9.71976e-82	3.71416e-84	4.85988e-82
ENSG00000103449.11_SALL1	GTEx Heart Atrial vs ventricle	-1.82084	3.59902e-84	4.7122e-82	not reported	3.33496e-76	7.51316e-74	5.10273e-158	8.09184e-156	7.19804e-84	9.42439e-82	3.59902e-84	4.7122e-82
ENSG00000169507.9_SLC38A11	GTEx Heart Atrial vs ventricle	1.40033	3.57671e-84	4.68594e-82	not reported	1.93096e-75	4.19953e-73	3.07393e-157	4.83024e-155	7.15342e-84	9.37189e-82	3.57671e-84	4.68594e-82
ENSG00000224063.5_AC007319.1	GTEx Heart Atrial vs ventricle	-0.811435	2.93309e-84	3.84515e-82	not reported	5.29325e-63	7.30419e-61	3.07828e-144	4.15913e-142	5.86618e-84	7.6903e-82	2.93309e-84	3.84515e-82
ENSG00000231064.7_RP11-263K19.4	GTEx Heart Atrial vs ventricle	-0.743546	2.60048e-84	3.41127e-82	not reported	8.86614e-69	1.50255e-66	1.92143e-150	2.79859e-148	5.20097e-84	6.82255e-82	2.60048e-84	3.41127e-82
ENSG00000213203.2_GIMAP1	GTEx Heart Atrial vs ventricle	0.741511	2.32758e-84	3.05522e-82	not reported	1.77633e-58	2.08829e-56	2.13019e-139	2.702e-137	4.65517e-84	6.11045e-82	2.32758e-84	3.05522e-82
ENSG00000101331.15_CCM2L	GTEx Heart Atrial vs ventricle	0.82022	2.06377e-84	2.71066e-82	not reported	5.49494e-59	6.5832e-57	5.248e-140	6.72673e-138	4.12754e-84	5.42131e-82	2.06377e-84	2.71066e-82
ENSG00000138759.18_FRAS1	GTEx Heart Atrial vs ventricle	-0.694649	1.97796e-84	2.59959e-82	not reported	1.6823e-64	2.44172e-62	5.22453e-146	7.24797e-144	3.95592e-84	5.19918e-82	1.97796e-84	2.59959e-82
ENSG00000040199.18_PHLPP2	GTEx Heart Atrial vs ventricle	-0.43584	1.76247e-84	2.31785e-82	not reported	5.50587e-62	7.32451e-60	2.41614e-143	3.23497e-141	3.52495e-84	4.63571e-82	1.76247e-84	2.31785e-82
ENSG00000132837.14_DMGDH	GTEx Heart Atrial vs ventricle	-0.741435	1.68581e-84	2.21845e-82	not reported	4.96328e-61	6.42938e-59	2.52906e-142	3.34939e-140	3.37163e-84	4.43689e-82	1.68581e-84	2.21845e-82
ENSG00000284428.1_RP11-15H20.6	GTEx Heart Atrial vs ventricle	-0.438871	1.63534e-84	2.15339e-82	not reported	7.84282e-59	9.34744e-57	6.27362e-140	8.02149e-138	3.27067e-84	4.30677e-82	1.63534e-84	2.15339e-82
ENSG00000135127.11_BICDL1	GTEx Heart Atrial vs ventricle	-1.86983	1.60422e-84	2.11376e-82	not reported	5.97524e-39	3.69243e-37	8.57501e-117	8.37152e-115	3.20844e-84	4.22751e-82	1.60422e-84	2.11376e-82
ENSG00000152061.23_RABGAP1L	GTEx Heart Atrial vs ventricle	-0.679052	1.57499e-84	2.07656e-82	not reported	3.28969e-62	4.40742e-60	1.24593e-143	1.6725e-141	3.14998e-84	4.15312e-82	1.57499e-84	2.07656e-82
ENSG00000198542.13_ITGBL1	GTEx Heart Atrial vs ventricle	-1.18013	1.24086e-84	1.63707e-82	not reported	3.79966e-68	6.28011e-66	4.4262e-150	6.42426e-148	2.48172e-84	3.27413e-82	1.24086e-84	1.63707e-82
ENSG00000120328.6_PCDHB12	GTEx Heart Atrial vs ventricle	-0.584003	1.16034e-84	1.53182e-82	not reported	6.46581e-64	9.17888e-62	1.34889e-145	1.85516e-143	2.32069e-84	3.06363e-82	1.16034e-84	1.53182e-82
ENSG00000159648.11_TEPP	GTEx Heart Atrial vs ventricle	-1.07819	1.11553e-84	1.4736e-82	not reported	4.44879e-60	5.54459e-58	1.89599e-141	2.48399e-139	2.23107e-84	2.9472e-82	1.11553e-84	1.4736e-82
ENSG00000076641.4_PAG1	GTEx Heart Atrial vs ventricle	0.588395	1.02302e-84	1.35225e-82	not reported	3.74883e-74	7.79329e-72	1.94389e-156	3.02473e-154	2.04604e-84	2.7045e-82	1.02302e-84	1.35225e-82
ENSG00000171680.21_PLEKHG5	GTEx Heart Atrial vs ventricle	0.543278	9.26403e-85	1.22532e-82	not reported	2.28562e-56	2.5198e-54	2.00546e-137	2.49344e-135	1.85281e-84	2.45065e-82	9.26403e-85	1.22532e-82
ENSG00000169905.12_TOR1AIP2	GTEx Heart Atrial vs ventricle	0.265425	9.24561e-85	1.22367e-82	not reported	2.57427e-66	3.98468e-64	2.94088e-148	4.17202e-146	1.84912e-84	2.44734e-82	9.24561e-85	1.22367e-82
ENSG00000206579.8_XKR4	GTEx Heart Atrial vs ventricle	-1.35573	8.81059e-85	1.16684e-82	not reported	1.15871e-52	1.13228e-50	2.83135e-133	3.3514e-131	1.76212e-84	2.33368e-82	8.81059e-85	1.16684e-82
ENSG00000235437.7_LINC01278	GTEx Heart Atrial vs ventricle	-0.334936	8.69833e-85	1.15271e-82	not reported	9.02159e-59	1.07092e-56	4.11195e-140	5.28364e-138	1.73967e-84	2.30541e-82	8.69833e-85	1.15271e-82
ENSG00000143365.17_RORC	GTEx Heart Atrial vs ventricle	0.992954	8.57575e-85	1.13719e-82	not reported	7.61865e-56	8.26299e-54	7.1697e-137	8.8611e-135	1.71515e-84	2.27438e-82	8.57575e-85	1.13719e-82
ENSG00000171720.9_HDAC3	GTEx Heart Atrial vs ventricle	0.19422	6.71171e-85	8.90578e-83	not reported	1.79292e-65	2.70258e-63	1.72885e-147	2.43593e-145	1.34234e-84	1.78116e-82	6.71171e-85	8.90578e-83
ENSG00000150907.7_FOXO1	GTEx Heart Atrial vs ventricle	-0.44684	6.28082e-85	8.33937e-83	not reported	5.75593e-61	7.41906e-59	1.19708e-142	1.5884e-140	1.25616e-84	1.66787e-82	6.28082e-85	8.33937e-83
ENSG00000123496.7_IL13RA2	GTEx Heart Atrial vs ventricle	-1.56872	5.78559e-85	7.68675e-83	not reported	5.99688e-78	1.44191e-75	1.40709e-160	2.29816e-158	1.15712e-84	1.53735e-82	5.78559e-85	7.68675e-83
ENSG00000214491.8_SEC14L6	GTEx Heart Atrial vs ventricle	-1.40598	5.45387e-85	7.25068e-83	not reported	1.77261e-70	3.2031e-68	7.12229e-153	1.062e-150	1.09077e-84	1.45014e-82	5.45387e-85	7.25068e-83
ENSG00000110628.13_SLC22A18	GTEx Heart Atrial vs ventricle	-0.586399	4.64156e-85	6.17471e-83	not reported	5.0489e-63	6.97165e-61	5.28213e-145	7.1978e-143	9.28312e-85	1.23494e-82	4.64156e-85	6.17471e-83
ENSG00000100156.10_SLC16A8	GTEx Heart Atrial vs ventricle	-0.672925	4.4871e-85	5.97307e-83	not reported	6.82319e-63	9.36548e-61	7.09016e-145	9.64253e-143	8.97421e-85	1.19461e-82	4.4871e-85	5.97307e-83
ENSG00000188493.14_C19orf54	GTEx Heart Atrial vs ventricle	0.379983	4.00874e-85	5.33971e-83	not reported	3.05024e-59	3.7014e-57	6.14149e-141	8.00062e-139	8.01747e-85	1.06794e-82	4.00874e-85	5.33971e-83
ENSG00000165186.11_PTCHD1	GTEx Heart Atrial vs ventricle	-1.05065	3.93059e-85	5.23898e-83	not reported	3.99136e-58	4.64491e-56	1.02949e-139	1.30904e-137	7.86117e-85	1.0478e-82	3.93059e-85	5.23898e-83
ENSG00000267855.5_NDUFA7	GTEx Heart Atrial vs ventricle	0.500606	3.92668e-85	5.23715e-83	not reported	2.73079e-65	4.08952e-63	1.64248e-147	2.31581e-145	7.85337e-85	1.04743e-82	3.92668e-85	5.23715e-83
ENSG00000118137.9_APOA1	GTEx Heart Atrial vs ventricle	1.34076	3.4242e-85	4.56991e-83	not reported	5.52504e-50	4.87705e-48	1.43906e-130	1.65793e-128	6.84841e-85	9.13983e-83	3.4242e-85	4.56991e-83
ENSG00000174749.5_C4orf32	GTEx Heart Atrial vs ventricle	0.436589	3.10555e-85	4.14731e-83	not reported	7.17972e-62	9.50853e-60	6.48e-144	8.72683e-142	6.2111e-85	8.29463e-83	3.10555e-85	4.14731e-83
ENSG00000214357.8_NEURL1B	GTEx Heart Atrial vs ventricle	0.649693	2.92702e-85	3.91141e-83	not reported	2.97396e-64	4.27158e-62	1.62156e-146	2.26018e-144	5.85403e-85	7.82281e-83	2.92702e-85	3.91141e-83
ENSG00000163521.15_GLB1L	GTEx Heart Atrial vs ventricle	-0.515027	2.71435e-85	3.62956e-83	not reported	1.7842e-67	2.86886e-65	5.42745e-150	7.87196e-148	5.4287e-85	7.25912e-83	2.71435e-85	3.62956e-83
ENSG00000279976.1_RP11-243M5.4	GTEx Heart Atrial vs ventricle	-1.12511	2.6983e-85	3.61043e-83	not reported	1.0845e-62	1.48074e-60	7.31119e-145	9.9301e-143	5.3966e-85	7.22086e-83	2.6983e-85	3.61043e-83
ENSG00000186868.15_MAPT	GTEx Heart Atrial vs ventricle	0.887097	2.55576e-85	3.42191e-83	not reported	5.51985e-48	4.57074e-46	2.35407e-128	2.65024e-126	5.11152e-85	6.84383e-83	2.55576e-85	3.42191e-83
ENSG00000108515.17_ENO3	GTEx Heart Atrial vs ventricle	0.827039	2.49128e-85	3.33773e-83	not reported	2.05341e-58	2.40585e-56	3.25994e-140	4.20188e-138	4.98255e-85	6.67547e-83	2.49128e-85	3.33773e-83
ENSG00000187773.8_FAM69C	GTEx Heart Atrial vs ventricle	1.26953	2.40175e-85	3.21986e-83	not reported	1.15616e-69	2.03246e-67	2.34297e-152	3.47111e-150	4.80349e-85	6.43973e-83	2.40175e-85	3.21986e-83
ENSG00000141179.13_PCTP	GTEx Heart Atrial vs ventricle	0.309697	1.81165e-85	2.43034e-83	not reported	1.52084e-62	2.06832e-60	7.29745e-145	9.91793e-143	3.62331e-85	4.86068e-83	1.81165e-85	2.43034e-83
ENSG00000149639.14_SOGA1	GTEx Heart Atrial vs ventricle	0.359088	1.5832e-85	2.12524e-83	not reported	6.73008e-65	9.92805e-63	1.85057e-147	2.60566e-145	3.1664e-85	4.25048e-83	1.5832e-85	2.12524e-83
ENSG00000163873.9_GRIK3	GTEx Heart Atrial vs ventricle	-1.0207	1.24444e-85	1.67158e-83	not reported	6.74817e-61	8.67105e-59	3.21476e-143	4.29592e-141	2.48888e-85	3.34317e-83	1.24444e-85	1.67158e-83
ENSG00000182175.13_RGMA	GTEx Heart Atrial vs ventricle	0.612772	1.18725e-85	1.59579e-83	not reported	8.77154e-60	1.08215e-57	5.12712e-142	6.76421e-140	2.37449e-85	3.19158e-83	1.18725e-85	1.59579e-83
ENSG00000105928.13_DFNA5	GTEx Heart Atrial vs ventricle	-0.531186	1.08105e-85	1.454e-83	not reported	7.0359e-67	1.1098e-64	9.83128e-150	1.41997e-147	2.16211e-85	2.908e-83	1.08105e-85	1.454e-83
ENSG00000280219.1_RP11-752L20.3	GTEx Heart Atrial vs ventricle	-0.769971	8.44966e-86	1.1372e-83	not reported	1.22432e-65	1.85901e-63	1.65384e-148	2.35263e-146	1.68993e-85	2.27441e-83	8.44966e-86	1.1372e-83
ENSG00000138686.9_BBS7	GTEx Heart Atrial vs ventricle	-0.358093	8.43642e-86	1.13616e-83	not reported	3.00766e-65	4.5009e-63	4.33105e-148	6.13157e-146	1.68728e-85	2.27232e-83	8.43642e-86	1.13616e-83
ENSG00000125430.8_HS3ST3B1	GTEx Heart Atrial vs ventricle	0.762088	8.2284e-86	1.10887e-83	not reported	5.0489e-63	6.97165e-61	1.06347e-145	1.46945e-143	1.64568e-85	2.21773e-83	8.2284e-86	1.10887e-83
ENSG00000106591.3_MRPL32	GTEx Heart Atrial vs ventricle	0.365357	7.52946e-86	1.01534e-83	not reported	2.78743e-61	3.63809e-59	7.70718e-144	1.0366e-141	1.50589e-85	2.03067e-83	7.52946e-86	1.01534e-83
ENSG00000066382.16_MPPED2	GTEx Heart Atrial vs ventricle	0.734441	6.8158e-86	9.19698e-84	not reported	2.24357e-62	3.02149e-60	4.51187e-145	6.16847e-143	1.36316e-85	1.8394e-83	6.8158e-86	9.19698e-84
ENSG00000233608.3_TWIST2	GTEx Heart Atrial vs ventricle	-0.914106	6.64555e-86	8.97309e-84	not reported	2.22322e-70	4.01036e-68	1.21915e-153	1.83237e-151	1.32911e-85	1.79462e-83	6.64555e-86	8.97309e-84
ENSG00000155511.17_GRIA1	GTEx Heart Atrial vs ventricle	-1.13588	5.38716e-86	7.27871e-84	not reported	3.3481e-60	4.18789e-58	8.63511e-143	1.14653e-140	1.07743e-85	1.45574e-83	5.38716e-86	7.27871e-84
ENSG00000176087.14_SLC35A4	GTEx Heart Atrial vs ventricle	0.300298	4.88956e-86	6.61069e-84	not reported	9.66849e-65	1.4182e-62	9.14254e-148	1.29081e-145	9.77911e-86	1.32214e-83	4.88956e-86	6.61069e-84
ENSG00000206535.7_LNP1	GTEx Heart Atrial vs ventricle	-0.559416	4.34481e-86	5.87803e-84	not reported	4.3829e-66	6.75899e-64	2.95419e-149	4.24908e-147	8.68962e-86	1.17561e-83	4.34481e-86	5.87803e-84
ENSG00000203685.9_STUM	GTEx Heart Atrial vs ventricle	0.832656	4.26513e-86	5.77401e-84	not reported	6.96614e-59	8.30735e-57	1.97925e-141	2.59143e-139	8.53027e-86	1.1548e-83	4.26513e-86	5.77401e-84
ENSG00000116785.13_CFHR3	GTEx Heart Atrial vs ventricle	-1.42679	4.25905e-86	5.76954e-84	not reported	1.01892e-69	1.79578e-67	3.97619e-153	5.95028e-151	8.5181e-86	1.15391e-83	4.25905e-86	5.76954e-84
ENSG00000008283.15_CYB561	GTEx Heart Atrial vs ventricle	-0.54912	4.22587e-86	5.72834e-84	not reported	2.32714e-67	3.72742e-65	1.25129e-150	1.82638e-148	8.45175e-86	1.14567e-83	4.22587e-86	5.72834e-84
ENSG00000109445.10_ZNF330	GTEx Heart Atrial vs ventricle	0.65653	4.19954e-86	5.69637e-84	not reported	4.44397e-47	3.55624e-45	5.69458e-128	6.36607e-126	8.39908e-86	1.13927e-83	4.19954e-86	5.69637e-84
ENSG00000104998.3_IL27RA	GTEx Heart Atrial vs ventricle	0.680815	3.55594e-86	4.82653e-84	not reported	7.18812e-58	8.29985e-56	2.23079e-140	2.88073e-138	7.11187e-86	9.65305e-84	3.55594e-86	4.82653e-84
ENSG00000006744.18_ELAC2	GTEx Heart Atrial vs ventricle	0.407842	3.11405e-86	4.22951e-84	not reported	2.51778e-58	2.94659e-56	6.17061e-141	8.0335e-139	6.22809e-86	8.45903e-84	3.11405e-86	4.22951e-84
ENSG00000141469.16_SLC14A1	GTEx Heart Atrial vs ventricle	1.07337	3.05118e-86	4.14684e-84	not reported	1.80286e-56	2.00142e-54	7.06713e-139	8.91509e-137	6.10236e-86	8.29369e-84	3.05118e-86	4.14684e-84
ENSG00000065989.15_PDE4A	GTEx Heart Atrial vs ventricle	0.44604	2.76462e-86	3.75984e-84	not reported	1.0047e-58	1.19061e-56	2.00083e-141	2.61804e-139	5.52923e-86	7.51969e-84	2.76462e-86	3.75984e-84
ENSG00000061918.12_GUCY1B3	GTEx Heart Atrial vs ventricle	0.475293	2.73403e-86	3.72069e-84	not reported	1.08329e-62	1.48006e-60	8.79761e-146	1.21642e-143	5.46806e-86	7.44138e-84	2.73403e-86	3.72069e-84
ENSG00000108387.14_SEPT4	GTEx Heart Atrial vs ventricle	0.464862	2.65691e-86	3.61811e-84	not reported	1.4874e-62	2.0255e-60	1.20958e-145	1.66689e-143	5.31381e-86	7.23621e-84	2.65691e-86	3.61811e-84
ENSG00000086159.12_AQP6	GTEx Heart Atrial vs ventricle	-1.44033	2.21276e-86	3.01525e-84	not reported	6.98706e-64	9.90529e-62	3.70055e-147	5.19285e-145	4.42551e-86	6.03051e-84	2.21276e-86	3.01525e-84
ENSG00000228672.3_PROB1	GTEx Heart Atrial vs ventricle	0.804443	2.19861e-86	2.99794e-84	not reported	3.52924e-53	3.51672e-51	2.74914e-135	3.3419e-133	4.39721e-86	5.99589e-84	2.19861e-86	2.99794e-84
ENSG00000247077.6_PGAM5	GTEx Heart Atrial vs ventricle	0.426149	2.11155e-86	2.88113e-84	not reported	2.85863e-60	3.58213e-58	3.08151e-143	4.12052e-141	4.2231e-86	5.76227e-84	2.11155e-86	2.88113e-84
ENSG00000228594.3_FNDC10	GTEx Heart Atrial vs ventricle	0.852238	1.61515e-86	2.20527e-84	not reported	3.29709e-57	3.75062e-55	5.96016e-140	7.6254e-138	3.2303e-86	4.41053e-84	1.61515e-86	2.20527e-84
ENSG00000244558.5_KCNK15-AS1	GTEx Heart Atrial vs ventricle	-0.804342	1.60929e-86	2.19871e-84	not reported	4.89553e-65	7.26832e-63	1.56157e-148	2.22291e-146	3.21858e-86	4.39742e-84	1.60929e-86	2.19871e-84
ENSG00000102287.18_GABRE	GTEx Heart Atrial vs ventricle	0.688927	1.59428e-86	2.17965e-84	not reported	1.78497e-63	2.5014e-61	7.54403e-147	1.05363e-144	3.18857e-86	4.3593e-84	1.59428e-86	2.17965e-84
ENSG00000067221.13_STOML1	GTEx Heart Atrial vs ventricle	0.489576	1.34235e-86	1.83642e-84	not reported	2.66467e-62	3.5793e-60	1.21641e-145	1.67518e-143	2.68469e-86	3.67284e-84	1.34235e-86	1.83642e-84
ENSG00000164828.17_SUN1	GTEx Heart Atrial vs ventricle	0.263084	1.2042e-86	1.64851e-84	not reported	1.16456e-62	1.589e-60	4.4667e-146	6.20494e-144	2.40839e-86	3.29701e-84	1.2042e-86	1.64851e-84
ENSG00000178127.12_NDUFV2	GTEx Heart Atrial vs ventricle	0.529134	1.19085e-86	1.63131e-84	not reported	5.26746e-62	7.01636e-60	2.2914e-145	3.14101e-143	2.38169e-86	3.26262e-84	1.19085e-86	1.63131e-84
ENSG00000164638.10_SLC29A4	GTEx Heart Atrial vs ventricle	-0.783794	1.18841e-86	1.62905e-84	not reported	8.07716e-67	1.26921e-64	1.43706e-150	2.09457e-148	2.37683e-86	3.25811e-84	1.18841e-86	1.62905e-84
ENSG00000171488.14_LRRC8C	GTEx Heart Atrial vs ventricle	0.534091	1.13276e-86	1.55379e-84	not reported	5.44528e-62	7.24855e-60	2.26918e-145	3.1126e-143	2.26552e-86	3.10758e-84	1.13276e-86	1.55379e-84
ENSG00000198721.12_ECI2	GTEx Heart Atrial vs ventricle	0.542463	1.07128e-86	1.47043e-84	not reported	1.30921e-52	1.27634e-50	6.49122e-135	7.84024e-133	2.14256e-86	2.94086e-84	1.07128e-86	1.47043e-84
ENSG00000165807.7_PPP1R36	GTEx Heart Atrial vs ventricle	-0.902565	9.98742e-87	1.37178e-84	not reported	2.66331e-65	3.99423e-63	5.20026e-149	7.45379e-147	1.99748e-86	2.74356e-84	9.98742e-87	1.37178e-84
ENSG00000184640.17_SEPT9	GTEx Heart Atrial vs ventricle	0.377151	9.08895e-87	1.2492e-84	not reported	5.84127e-65	8.65385e-63	1.11026e-148	1.58591e-146	1.81779e-86	2.4984e-84	9.08895e-87	1.2492e-84
ENSG00000087301.8_TXNDC16	GTEx Heart Atrial vs ventricle	-0.477211	8.78744e-87	1.20856e-84	not reported	1.4754e-63	2.07459e-61	3.53641e-147	4.96589e-145	1.75749e-86	2.41712e-84	8.78744e-87	1.20856e-84
ENSG00000112782.15_CLIC5	GTEx Heart Atrial vs ventricle	0.672674	8.50968e-87	1.17114e-84	not reported	8.11884e-57	9.1602e-55	9.15703e-140	1.16579e-137	1.70194e-86	2.34228e-84	8.50968e-87	1.17114e-84
ENSG00000071991.8_CDH19	GTEx Heart Atrial vs ventricle	-0.820621	8.12058e-87	1.11833e-84	not reported	1.14173e-60	1.45087e-58	4.68844e-144	6.32641e-142	1.62412e-86	2.23666e-84	8.12058e-87	1.11833e-84
ENSG00000102409.9_BEX4	GTEx Heart Atrial vs ventricle	-0.467787	7.8073e-87	1.0759e-84	not reported	2.33519e-63	3.26363e-61	5.21816e-147	7.30762e-145	1.56146e-86	2.1518e-84	7.8073e-87	1.0759e-84
ENSG00000198829.6_SUCNR1	GTEx Heart Atrial vs ventricle	-1.61964	7.76144e-87	1.07029e-84	not reported	9.05444e-53	8.88562e-51	3.20021e-135	3.88566e-133	1.55229e-86	2.14059e-84	7.76144e-87	1.07029e-84
ENSG00000144355.14_DLX1	GTEx Heart Atrial vs ventricle	-1.13765	6.33805e-87	8.74591e-85	not reported	3.1492e-58	3.67103e-56	1.86796e-141	2.44881e-139	1.26761e-86	1.74918e-84	6.33805e-87	8.74591e-85
ENSG00000184588.17_PDE4B	GTEx Heart Atrial vs ventricle	-0.952837	6.16511e-87	8.51295e-85	not reported	6.27607e-75	1.33826e-72	2.21195e-159	3.55115e-157	1.23302e-86	1.70259e-84	6.16511e-87	8.51295e-85
ENSG00000105854.12_PON2	GTEx Heart Atrial vs ventricle	-0.284545	5.91409e-87	8.17178e-85	not reported	1.38903e-68	2.33112e-66	9.80459e-153	1.45881e-150	1.18282e-86	1.63436e-84	5.91409e-87	8.17178e-85
ENSG00000261143.1_ADAMTS7P3	GTEx Heart Atrial vs ventricle	-1.11115	5.89375e-87	8.1491e-85	not reported	1.8341e-58	2.15254e-56	9.58908e-142	1.26268e-139	1.17875e-86	1.62982e-84	5.89375e-87	8.1491e-85
ENSG00000079999.13_KEAP1	GTEx Heart Atrial vs ventricle	0.349396	5.55604e-87	7.6873e-85	not reported	1.46837e-60	1.86025e-58	4.37006e-144	5.90064e-142	1.11121e-86	1.53746e-84	5.55604e-87	7.6873e-85
ENSG00000120658.13_ENOX1	GTEx Heart Atrial vs ventricle	0.714419	5.27875e-87	7.30851e-85	not reported	2.79651e-57	3.18643e-55	1.80723e-140	2.33668e-138	1.05575e-86	1.4617e-84	5.27875e-87	7.30851e-85
ENSG00000138193.15_PLCE1	GTEx Heart Atrial vs ventricle	-0.587374	5.17365e-87	7.16779e-85	not reported	7.14015e-62	9.46216e-60	1.48482e-145	2.04077e-143	1.03473e-86	1.43356e-84	5.17365e-87	7.16779e-85
ENSG00000172831.11_CES2	GTEx Heart Atrial vs ventricle	0.75895	5.01927e-87	6.95856e-85	not reported	1.14285e-40	7.47691e-39	5.13922e-121	5.29933e-119	1.00385e-86	1.39171e-84	5.01927e-87	6.95856e-85
ENSG00000118762.7_PKD2	GTEx Heart Atrial vs ventricle	-0.454708	4.78934e-87	6.64423e-85	not reported	4.64074e-66	7.14598e-64	4.00432e-150	5.81601e-148	9.57867e-87	1.32885e-84	4.78934e-87	6.64423e-85
ENSG00000154188.9_ANGPT1	GTEx Heart Atrial vs ventricle	-0.897651	4.70999e-87	6.53853e-85	not reported	5.3149e-57	6.01954e-55	3.34442e-140	4.30541e-138	9.41998e-87	1.30771e-84	4.70999e-87	6.53853e-85
ENSG00000147324.10_MFHAS1	GTEx Heart Atrial vs ventricle	0.516151	4.16644e-87	5.78783e-85	not reported	1.16015e-53	1.17295e-51	1.76581e-136	2.17073e-134	8.33288e-87	1.15757e-84	4.16644e-87	5.78783e-85
ENSG00000128872.9_TMOD2	GTEx Heart Atrial vs ventricle	-0.700249	3.96804e-87	5.51592e-85	not reported	8.64123e-59	1.02695e-56	2.90396e-142	3.84343e-140	7.93607e-87	1.10318e-84	3.96804e-87	5.51592e-85
ENSG00000158352.15_SHROOM4	GTEx Heart Atrial vs ventricle	0.584258	3.95095e-87	5.49586e-85	not reported	4.16353e-61	5.40352e-59	8.00654e-145	1.08603e-142	7.90191e-87	1.09917e-84	3.95095e-87	5.49586e-85
ENSG00000154864.11_PIEZO2	GTEx Heart Atrial vs ventricle	-1.46566	3.54048e-87	4.92819e-85	not reported	3.13582e-76	7.07993e-74	5.81243e-161	9.50076e-159	7.08096e-87	9.85637e-85	3.54048e-87	4.92819e-85
ENSG00000171033.12_PKIA	GTEx Heart Atrial vs ventricle	0.873534	3.30805e-87	4.60775e-85	not reported	2.02257e-45	1.53385e-43	5.97296e-127	6.60602e-125	6.61609e-87	9.21549e-85	3.30805e-87	4.60775e-85
ENSG00000185442.12_FAM174B	GTEx Heart Atrial vs ventricle	0.504925	3.21738e-87	4.48446e-85	not reported	1.41864e-63	1.99884e-61	1.33875e-147	1.88886e-145	6.43475e-87	8.96893e-85	3.21738e-87	4.48446e-85
ENSG00000116221.15_MRPL37	GTEx Heart Atrial vs ventricle	0.418369	3.0592e-87	4.26687e-85	not reported	1.71439e-57	1.96314e-55	6.39394e-141	8.31381e-139	6.11841e-87	8.53374e-85	3.0592e-87	4.26687e-85
ENSG00000132522.15_GPS2	GTEx Heart Atrial vs ventricle	0.268995	2.34427e-87	3.27191e-85	not reported	1.41974e-65	2.14944e-63	6.8541e-150	9.92036e-148	4.68854e-87	6.54382e-85	2.34427e-87	3.27191e-85
ENSG00000173114.12_LRRN3	GTEx Heart Atrial vs ventricle	-1.46452	1.86445e-87	2.60397e-85	not reported	2.31278e-51	2.15052e-49	3.76809e-134	4.51696e-132	3.7289e-87	5.20794e-85	1.86445e-87	2.60397e-85
ENSG00000213144.2_RP11-64B16.2	GTEx Heart Atrial vs ventricle	1.00856	1.84551e-87	2.57926e-85	not reported	3.56141e-51	3.29235e-49	6.15053e-134	7.35163e-132	3.69103e-87	5.15853e-85	1.84551e-87	2.57926e-85
ENSG00000267934.1_CTB-176F20.3	GTEx Heart Atrial vs ventricle	1.16156	1.77233e-87	2.47866e-85	not reported	1.07352e-52	1.05201e-50	1.05268e-135	1.28492e-133	3.54466e-87	4.95732e-85	1.77233e-87	2.47866e-85
ENSG00000160113.5_NR2F6	GTEx Heart Atrial vs ventricle	0.437648	1.73968e-87	2.43464e-85	not reported	5.67644e-63	7.81735e-61	3.43274e-147	4.82356e-145	3.47937e-87	4.86928e-85	1.73968e-87	2.43464e-85
ENSG00000149054.15_ZNF215	GTEx Heart Atrial vs ventricle	-0.903674	1.59493e-87	2.23357e-85	not reported	1.26532e-68	2.12868e-66	2.58747e-153	3.88331e-151	3.18986e-87	4.46715e-85	1.59493e-87	2.23357e-85
ENSG00000185112.5_FAM43A	GTEx Heart Atrial vs ventricle	1.07213	1.5737e-87	2.20533e-85	not reported	1.56788e-49	1.35627e-47	4.34895e-132	5.08962e-130	3.1474e-87	4.41066e-85	1.5737e-87	2.20533e-85
ENSG00000102547.18_CAB39L	GTEx Heart Atrial vs ventricle	-0.528035	1.3816e-87	1.93743e-85	not reported	3.78624e-59	4.57044e-57	4.46185e-143	5.95475e-141	2.7632e-87	3.87487e-85	1.3816e-87	1.93743e-85
ENSG00000281332.1_LINC00997	GTEx Heart Atrial vs ventricle	0.430233	1.37409e-87	1.92821e-85	not reported	5.37765e-59	6.45013e-57	6.55431e-143	8.72486e-141	2.74818e-87	3.85642e-85	1.37409e-87	1.92821e-85
ENSG00000231551.8_RP11-495P10.1	GTEx Heart Atrial vs ventricle	-0.750081	1.31799e-87	1.85075e-85	not reported	3.82175e-67	6.08843e-65	8.2405e-152	1.21735e-149	2.63599e-87	3.7015e-85	1.31799e-87	1.85075e-85
ENSG00000073756.11_PTGS2	GTEx Heart Atrial vs ventricle	-1.96246	1.30338e-87	1.83147e-85	not reported	2.92021e-69	5.03954e-67	4.49907e-154	6.8015e-152	2.60676e-87	3.66294e-85	1.30338e-87	1.83147e-85
ENSG00000126838.9_PZP	GTEx Heart Atrial vs ventricle	0.933639	1.11289e-87	1.56486e-85	not reported	1.01922e-56	1.14434e-54	1.89524e-140	2.44894e-138	2.22579e-87	3.12973e-85	1.11289e-87	1.56486e-85
ENSG00000148803.11_FUOM	GTEx Heart Atrial vs ventricle	-0.64545	1.10159e-87	1.55002e-85	not reported	2.30499e-68	3.83417e-66	3.46272e-153	5.18563e-151	2.20319e-87	3.10005e-85	1.10159e-87	1.55002e-85
ENSG00000165731.18_RET	GTEx Heart Atrial vs ventricle	1.51124	1.0586e-87	1.49054e-85	not reported	2.09693e-32	1.03406e-30	5.71704e-111	5.1229e-109	2.11721e-87	2.98109e-85	1.0586e-87	1.49054e-85
ENSG00000235092.5_ID2-AS1	GTEx Heart Atrial vs ventricle	-0.735236	1.03021e-87	1.45155e-85	not reported	6.11329e-61	7.87479e-59	3.57248e-145	4.89061e-143	2.06042e-87	2.9031e-85	1.03021e-87	1.45155e-85
ENSG00000170142.11_UBE2E1	GTEx Heart Atrial vs ventricle	0.246538	9.77968e-88	1.37888e-85	not reported	3.45962e-60	4.32217e-58	2.30407e-144	3.11715e-142	1.95594e-87	2.75776e-85	9.77968e-88	1.37888e-85
ENSG00000173068.17_BNC2	GTEx Heart Atrial vs ventricle	-0.6978	8.33612e-88	1.17615e-85	not reported	9.46697e-74	1.92179e-71	5.4819e-159	8.76689e-157	1.66722e-87	2.3523e-85	8.33612e-88	1.17615e-85
ENSG00000154175.16_ABI3BP	GTEx Heart Atrial vs ventricle	-0.880848	7.61292e-88	1.07484e-85	not reported	1.46587e-67	2.3662e-65	1.76742e-152	2.62407e-150	1.52258e-87	2.14969e-85	7.61292e-88	1.07484e-85
ENSG00000089692.8_LAG3	GTEx Heart Atrial vs ventricle	-0.987454	7.385e-88	1.04337e-85	not reported	2.35417e-67	3.76779e-65	2.85298e-152	4.22368e-150	1.477e-87	2.08675e-85	7.385e-88	1.04337e-85
ENSG00000264012.1_RP11-627G18.2	GTEx Heart Atrial vs ventricle	-0.937717	7.17608e-88	1.01455e-85	not reported	6.9816e-62	9.25798e-60	2.36539e-146	3.29252e-144	1.43522e-87	2.0291e-85	7.17608e-88	1.01455e-85
ENSG00000265413.1_RP11-789C17.1	GTEx Heart Atrial vs ventricle	0.703457	7.09119e-88	1.00323e-85	not reported	3.45399e-59	4.17911e-57	2.20015e-143	2.9477e-141	1.41824e-87	2.00647e-85	7.09119e-88	1.00323e-85
ENSG00000143799.12_PARP1	GTEx Heart Atrial vs ventricle	0.61885	6.03466e-88	8.54341e-86	not reported	2.69484e-41	1.7971e-39	1.46315e-122	1.53082e-120	1.20693e-87	1.70868e-85	6.03466e-88	8.54341e-86
ENSG00000196159.11_FAT4	GTEx Heart Atrial vs ventricle	-0.509739	5.93433e-88	8.40711e-86	not reported	2.03021e-62	2.74128e-60	5.13538e-147	7.19654e-145	1.18687e-87	1.68142e-85	5.93433e-88	8.40711e-86
ENSG00000173040.12_EVC2	GTEx Heart Atrial vs ventricle	-0.700136	5.87154e-88	8.32386e-86	not reported	6.63556e-73	1.29745e-70	3.01366e-158	4.78635e-156	1.17431e-87	1.66477e-85	5.87154e-88	8.32386e-86
ENSG00000114805.16_PLCH1	GTEx Heart Atrial vs ventricle	-1.32602	5.171e-88	7.33575e-86	not reported	3.88371e-63	5.37706e-61	7.42559e-148	1.04983e-145	1.0342e-87	1.46715e-85	5.171e-88	7.33575e-86
ENSG00000101871.14_MID1	GTEx Heart Atrial vs ventricle	-0.812232	5.06667e-88	7.19266e-86	not reported	2.30338e-70	4.14413e-68	1.24733e-155	1.92212e-153	1.01333e-87	1.43853e-85	5.06667e-88	7.19266e-86
ENSG00000236740.6_RP11-411K7.1	GTEx Heart Atrial vs ventricle	1.16542	4.70943e-88	6.69011e-86	not reported	4.41308e-57	5.00363e-55	3.41802e-141	4.45832e-139	9.41886e-88	1.33802e-85	4.70943e-88	6.69011e-86
ENSG00000183955.12_KMT5A	GTEx Heart Atrial vs ventricle	0.235285	4.69033e-88	6.66754e-86	not reported	1.15338e-66	1.79738e-64	1.02758e-151	1.51479e-149	9.38066e-88	1.33351e-85	4.69033e-88	6.66754e-86
ENSG00000114200.9_BCHE	GTEx Heart Atrial vs ventricle	-1.03136	4.67979e-88	6.65712e-86	not reported	7.62303e-65	1.12293e-62	9.43884e-150	1.36519e-147	9.35958e-88	1.33142e-85	4.67979e-88	6.65712e-86
ENSG00000226580.1_RPL39P40	GTEx Heart Atrial vs ventricle	1.00538	3.80643e-88	5.41847e-86	not reported	9.06493e-56	9.80082e-54	8.50318e-140	1.08388e-137	7.61287e-88	1.08369e-85	3.80643e-88	5.41847e-86
ENSG00000183092.16_BEGAIN	GTEx Heart Atrial vs ventricle	-0.817453	2.89178e-88	4.11928e-86	not reported	1.69378e-67	2.72983e-65	8.3452e-153	1.24256e-150	5.78356e-88	8.23857e-86	2.89178e-88	4.11928e-86
ENSG00000281106.2_LINC00282	GTEx Heart Atrial vs ventricle	-1.27965	2.57687e-88	3.67323e-86	not reported	5.43705e-47	4.34256e-45	8.93707e-130	1.01888e-127	5.15374e-88	7.34646e-86	2.57687e-88	3.67323e-86
ENSG00000109927.9_TECTA	GTEx Heart Atrial vs ventricle	-0.60988	2.48299e-88	3.54184e-86	not reported	3.59472e-62	4.80367e-60	4.31866e-147	6.05611e-145	4.96597e-88	7.08367e-86	2.48299e-88	3.54184e-86
ENSG00000163607.15_GTPBP8	GTEx Heart Atrial vs ventricle	0.492201	1.91223e-88	2.72956e-86	not reported	2.82631e-45	2.13091e-43	7.81286e-128	8.71534e-126	3.82446e-88	5.45912e-86	1.91223e-88	2.72956e-86
ENSG00000139567.12_ACVRL1	GTEx Heart Atrial vs ventricle	0.742593	1.89105e-88	2.7012e-86	not reported	7.82584e-60	9.67203e-58	1.27642e-144	1.72797e-142	3.78211e-88	5.40239e-86	1.89105e-88	2.7012e-86
ENSG00000165632.7_TAF3	GTEx Heart Atrial vs ventricle	0.304767	1.14235e-88	1.63286e-86	not reported	2.85607e-63	3.98086e-61	1.32364e-148	1.8868e-146	2.28469e-88	3.26572e-86	1.14235e-88	1.63286e-86
ENSG00000167995.15_BEST1	GTEx Heart Atrial vs ventricle	-0.641581	9.57146e-89	1.36908e-86	not reported	1.91228e-67	3.07005e-65	3.38497e-153	5.07286e-151	1.91429e-88	2.73816e-86	9.57146e-89	1.36908e-86
ENSG00000154025.15_SLC5A10	GTEx Heart Atrial vs ventricle	-1.22759	8.07156e-89	1.15534e-86	not reported	2.75649e-61	3.59998e-59	1.45304e-146	2.02664e-144	1.61431e-88	2.31067e-86	8.07156e-89	1.15534e-86
ENSG00000168056.15_LTBP3	GTEx Heart Atrial vs ventricle	-0.512005	6.9506e-89	9.95574e-87	not reported	3.73405e-69	6.42264e-67	3.71407e-155	5.68107e-153	1.39012e-88	1.99115e-86	6.9506e-89	9.95574e-87
ENSG00000130032.15_PRRG3	GTEx Heart Atrial vs ventricle	1.33454	6.87774e-89	9.85819e-87	not reported	1.90047e-56	2.10639e-54	3.15068e-141	4.1122e-139	1.37555e-88	1.97164e-86	6.87774e-89	9.85819e-87
ENSG00000110442.11_COMMD9	GTEx Heart Atrial vs ventricle	0.363682	6.42638e-89	9.21762e-87	not reported	7.20338e-65	1.06187e-62	1.41431e-150	2.06286e-148	1.28528e-88	1.84352e-86	6.42638e-89	9.21762e-87
ENSG00000107021.15_TBC1D13	GTEx Heart Atrial vs ventricle	0.269431	5.98149e-89	8.58543e-87	not reported	2.62804e-69	4.54289e-67	2.21773e-155	3.4023e-153	1.1963e-88	1.71709e-86	5.98149e-89	8.58543e-87
ENSG00000146090.15_RASGEF1C	GTEx Heart Atrial vs ventricle	-1.12028	5.90826e-89	8.4862e-87	not reported	2.50757e-60	3.15557e-58	1.25641e-145	1.72913e-143	1.18165e-88	1.69724e-86	5.90826e-89	8.4862e-87
ENSG00000054148.17_PHPT1	GTEx Heart Atrial vs ventricle	0.458624	5.58484e-89	8.02723e-87	not reported	3.08858e-63	4.30205e-61	7.47071e-149	1.07007e-146	1.11697e-88	1.60545e-86	5.58484e-89	8.02723e-87
ENSG00000178904.18_DPY19L3	GTEx Heart Atrial vs ventricle	-0.534891	5.3096e-89	7.63692e-87	not reported	1.01442e-65	1.5437e-63	1.41533e-151	2.08342e-149	1.06192e-88	1.52738e-86	5.3096e-89	7.63692e-87
ENSG00000137834.14_SMAD6	GTEx Heart Atrial vs ventricle	-0.855787	4.74676e-89	6.8321e-87	not reported	1.54259e-68	2.58255e-66	1.18282e-154	1.79996e-152	9.49351e-89	1.36642e-86	4.74676e-89	6.8321e-87
ENSG00000162391.11_FAM151A	GTEx Heart Atrial vs ventricle	0.939726	4.55017e-89	6.55371e-87	not reported	1.79873e-51	1.67858e-49	1.08352e-135	1.32102e-133	9.10035e-89	1.31074e-86	4.55017e-89	6.55371e-87
ENSG00000146122.16_DAAM2	GTEx Heart Atrial vs ventricle	0.500159	4.51157e-89	6.50263e-87	not reported	3.21978e-65	4.7941e-63	4.25517e-151	6.23717e-149	9.02315e-89	1.30053e-86	4.51157e-89	6.50263e-87
ENSG00000133142.17_TCEAL4	GTEx Heart Atrial vs ventricle	-0.382018	4.14418e-89	5.97725e-87	not reported	2.20283e-56	2.43241e-54	2.36635e-141	3.09239e-139	8.28836e-89	1.19545e-86	4.14418e-89	5.97725e-87
ENSG00000101577.9_LPIN2	GTEx Heart Atrial vs ventricle	-0.312419	3.7891e-89	5.46892e-87	not reported	3.91161e-68	6.45998e-66	2.59569e-154	3.93554e-152	7.57821e-89	1.09378e-86	3.7891e-89	5.46892e-87
ENSG00000165259.13_HDX	GTEx Heart Atrial vs ventricle	-0.50718	3.3364e-89	4.81887e-87	not reported	1.30628e-70	2.37077e-68	5.24914e-157	8.23578e-155	6.67279e-89	9.63775e-87	3.3364e-89	4.81887e-87
ENSG00000182950.2_ODF3L1	GTEx Heart Atrial vs ventricle	-1.10985	2.91221e-89	4.20914e-87	not reported	1.12537e-64	1.64606e-62	1.10601e-150	1.6166e-148	5.82442e-89	8.41828e-87	2.91221e-89	4.20914e-87
ENSG00000111674.8_ENO2	GTEx Heart Atrial vs ventricle	-0.842853	2.79612e-89	4.04416e-87	not reported	5.75557e-69	9.8182e-67	2.51036e-155	3.84555e-153	5.59223e-89	8.08833e-87	2.79612e-89	4.04416e-87
ENSG00000167645.16_YIF1B	GTEx Heart Atrial vs ventricle	0.402244	2.53883e-89	3.6746e-87	not reported	8.40883e-67	1.31833e-64	4.84116e-153	7.23946e-151	5.07765e-89	7.3492e-87	2.53883e-89	3.6746e-87
ENSG00000166135.13_HIF1AN	GTEx Heart Atrial vs ventricle	0.418061	1.76213e-89	2.55222e-87	not reported	4.07766e-51	3.75453e-49	1.22362e-135	1.49095e-133	3.52426e-89	5.10445e-87	1.76213e-89	2.55222e-87
ENSG00000147676.13_MAL2	GTEx Heart Atrial vs ventricle	-1.13629	1.26014e-89	1.82643e-87	not reported	2.09741e-67	3.36465e-65	5.64975e-154	8.52862e-152	2.52028e-89	3.65285e-87	1.26014e-89	1.82643e-87
ENSG00000174938.14_SEZ6L2	GTEx Heart Atrial vs ventricle	-0.977881	1.2395e-89	1.79777e-87	not reported	3.58947e-71	6.66034e-69	5.23794e-158	8.29355e-156	2.47899e-89	3.59553e-87	1.2395e-89	1.79777e-87
ENSG00000209082.1_MT-TL1	GTEx Heart Atrial vs ventricle	1.48319	1.10261e-89	1.60034e-87	not reported	7.01982e-60	8.69661e-58	8.60297e-146	1.1903e-143	2.20521e-89	3.20068e-87	1.10261e-89	1.60034e-87
ENSG00000246465.1_RP11-57A19.2	GTEx Heart Atrial vs ventricle	1.32785	1.07054e-89	1.55489e-87	not reported	2.55956e-52	2.46537e-50	3.17992e-137	3.94421e-135	2.14108e-89	3.10977e-87	1.07054e-89	1.55489e-87
ENSG00000188906.14_LRRK2	GTEx Heart Atrial vs ventricle	-0.525598	1.05293e-89	1.53038e-87	not reported	6.21635e-64	8.84293e-62	2.7947e-150	4.06767e-148	2.10586e-89	3.06076e-87	1.05293e-89	1.53038e-87
ENSG00000152086.8_TUBA3E	GTEx Heart Atrial vs ventricle	1.79656	9.74229e-90	1.41699e-87	not reported	3.93214e-59	4.74103e-57	5.25586e-145	7.16672e-143	1.94846e-89	2.83397e-87	9.74229e-90	1.41699e-87
ENSG00000141556.20_TBCD	GTEx Heart Atrial vs ventricle	0.454026	8.13564e-90	1.18414e-87	not reported	1.40333e-69	2.45242e-67	1.7469e-156	2.72026e-154	1.62713e-89	2.36827e-87	8.13564e-90	1.18414e-87
ENSG00000171310.10_CHST11	GTEx Heart Atrial vs ventricle	-0.664353	8.0208e-90	1.16824e-87	not reported	3.21978e-65	4.7941e-63	8.62588e-152	1.27337e-149	1.60416e-89	2.33648e-87	8.0208e-90	1.16824e-87
ENSG00000138411.10_HECW2	GTEx Heart Atrial vs ventricle	0.613169	4.57573e-90	6.66931e-88	not reported	1.79875e-51	1.67858e-49	1.45259e-136	1.7878e-134	9.15147e-90	1.33386e-87	4.57573e-90	6.66931e-88
ENSG00000240764.3_PCDHGC5	GTEx Heart Atrial vs ventricle	0.921583	4.18411e-90	6.10279e-88	not reported	3.12001e-45	2.34893e-43	3.40314e-129	3.85855e-127	8.36821e-90	1.22056e-87	4.18411e-90	6.10279e-88
ENSG00000170561.12_IRX2	GTEx Heart Atrial vs ventricle	1.40578	3.77622e-90	5.51174e-88	not reported	8.654e-67	1.35574e-64	8.5107e-154	1.28287e-151	7.55243e-90	1.10235e-87	3.77622e-90	5.51174e-88
ENSG00000090104.11_RGS1	GTEx Heart Atrial vs ventricle	-1.48359	3.56093e-90	5.20117e-88	not reported	1.24673e-67	2.02348e-65	9.95206e-155	1.51557e-152	7.12186e-90	1.04023e-87	3.56093e-90	5.20117e-88
ENSG00000134250.19_NOTCH2	GTEx Heart Atrial vs ventricle	-0.499283	3.0466e-90	4.45306e-88	not reported	1.23238e-67	2.00178e-65	8.50119e-155	1.29652e-152	6.0932e-90	8.90613e-88	3.0466e-90	4.45306e-88
ENSG00000241644.2_INMT	GTEx Heart Atrial vs ventricle	-0.836205	3.04018e-90	4.44681e-88	not reported	3.58527e-68	5.93523e-66	2.24513e-155	3.4418e-153	6.08035e-90	8.89362e-88	3.04018e-90	4.44681e-88
ENSG00000128655.16_PDE11A	GTEx Heart Atrial vs ventricle	1.41592	2.33518e-90	3.41803e-88	not reported	6.01289e-62	7.98362e-60	1.07129e-148	1.53129e-146	4.67035e-90	6.83607e-88	2.33518e-90	3.41803e-88
ENSG00000125503.12_PPP1R12C	GTEx Heart Atrial vs ventricle	0.465708	2.30659e-90	3.37858e-88	not reported	1.30159e-62	1.77364e-60	1.95779e-149	2.81985e-147	4.61318e-90	6.75716e-88	2.30659e-90	3.37858e-88
ENSG00000084090.13_STARD7	GTEx Heart Atrial vs ventricle	0.752625	2.26376e-90	3.31818e-88	not reported	2.04682e-48	1.71683e-46	3.08423e-133	3.64657e-131	4.52752e-90	6.63637e-88	2.26376e-90	3.31818e-88
ENSG00000133878.8_DUSP26	GTEx Heart Atrial vs ventricle	0.710044	2.09827e-90	3.0778e-88	not reported	1.95264e-65	2.93906e-63	1.45254e-152	2.15811e-150	4.19655e-90	6.15559e-88	2.09827e-90	3.0778e-88
ENSG00000073146.15_MOV10L1	GTEx Heart Atrial vs ventricle	-1.3016	2.01125e-90	2.95223e-88	not reported	9.38982e-73	1.81714e-70	1.98195e-160	3.22943e-158	4.02249e-90	5.90446e-88	2.01125e-90	2.95223e-88
ENSG00000145850.8_TIMD4	GTEx Heart Atrial vs ventricle	-1.87068	1.98025e-90	2.9088e-88	not reported	2.01878e-64	2.91579e-62	1.75994e-151	2.58702e-149	3.9605e-90	5.81759e-88	1.98025e-90	2.9088e-88
ENSG00000187240.13_DYNC2H1	GTEx Heart Atrial vs ventricle	-0.531368	1.93898e-90	2.85019e-88	not reported	5.23176e-74	1.07361e-71	9.10257e-162	1.4985e-159	3.87795e-90	5.70037e-88	1.93898e-90	2.85019e-88
ENSG00000013588.7_GPRC5A	GTEx Heart Atrial vs ventricle	-1.77724	1.64508e-90	2.41989e-88	not reported	6.23528e-72	1.18454e-69	1.21734e-159	1.96196e-157	3.29016e-90	4.83978e-88	1.64508e-90	2.41989e-88
ENSG00000103942.12_HOMER2	GTEx Heart Atrial vs ventricle	0.718518	1.58779e-90	2.33728e-88	not reported	1.17251e-51	1.09962e-49	3.50042e-137	4.33915e-135	3.17559e-90	4.67457e-88	1.58779e-90	2.33728e-88
ENSG00000078295.16_ADCY2	GTEx Heart Atrial vs ventricle	-0.960592	1.48546e-90	2.1882e-88	not reported	1.7234e-67	2.77541e-65	6.26083e-155	9.55547e-153	2.97093e-90	4.37641e-88	1.48546e-90	2.1882e-88
ENSG00000213742.6_ZNF337-AS1	GTEx Heart Atrial vs ventricle	-0.600752	1.37562e-90	2.02783e-88	not reported	7.82678e-64	1.10655e-61	5.55359e-151	8.13463e-149	2.75123e-90	4.05566e-88	1.37562e-90	2.02783e-88
ENSG00000115310.17_RTN4	GTEx Heart Atrial vs ventricle	-0.646589	1.26903e-90	1.87204e-88	not reported	7.90922e-77	1.82345e-74	6.7446e-165	1.15912e-162	2.53806e-90	3.74408e-88	1.26903e-90	1.87204e-88
ENSG00000148985.19_PGAP2	GTEx Heart Atrial vs ventricle	0.476794	1.20758e-90	1.78266e-88	not reported	2.8516e-56	3.1371e-54	1.35303e-142	1.79304e-140	2.41516e-90	3.56533e-88	1.20758e-90	1.78266e-88
ENSG00000136193.16_SCRN1	GTEx Heart Atrial vs ventricle	-0.463189	1.06543e-90	1.57394e-88	not reported	4.25332e-70	7.57997e-68	7.2584e-158	1.14751e-155	2.13087e-90	3.14789e-88	1.06543e-90	1.57394e-88
ENSG00000168807.16_SNTB2	GTEx Heart Atrial vs ventricle	-0.435032	1.01299e-90	1.49754e-88	not reported	5.17301e-66	7.95377e-64	1.74918e-153	2.62709e-151	2.02598e-90	2.99507e-88	1.01299e-90	1.49754e-88
ENSG00000189320.8_FAM180A	GTEx Heart Atrial vs ventricle	1.22257	9.37631e-91	1.38712e-88	not reported	6.9007e-44	4.96443e-42	4.16089e-128	4.66411e-126	1.87526e-90	2.77424e-88	9.37631e-91	1.38712e-88
ENSG00000148655.14_C10orf11	GTEx Heart Atrial vs ventricle	-0.637689	8.39868e-91	1.24338e-88	not reported	1.75258e-65	2.64754e-63	5.55081e-153	8.28871e-151	1.67974e-90	2.48676e-88	8.39868e-91	1.24338e-88
ENSG00000112290.12_WASF1	GTEx Heart Atrial vs ventricle	-0.639035	8.19944e-91	1.21475e-88	not reported	4.0315e-72	7.7154e-70	3.97417e-160	6.45529e-158	1.63989e-90	2.4295e-88	8.19944e-91	1.21475e-88
ENSG00000233058.1_LINC00884	GTEx Heart Atrial vs ventricle	-1.10574	7.91566e-91	1.17355e-88	not reported	2.21206e-80	5.87036e-78	8.86853e-169	1.59975e-166	1.58313e-90	2.34709e-88	7.91566e-91	1.17355e-88
ENSG00000173641.17_HSPB7	GTEx Heart Atrial vs ventricle	0.778264	6.70417e-91	9.94646e-89	not reported	5.43168e-64	7.74798e-62	1.92528e-151	2.82804e-149	1.34083e-90	1.98929e-88	6.70417e-91	9.94646e-89
ENSG00000165699.13_TSC1	GTEx Heart Atrial vs ventricle	0.342918	6.29946e-91	9.35272e-89	not reported	6.57648e-60	8.15225e-58	6.01908e-147	8.41786e-145	1.25989e-90	1.87054e-88	6.29946e-91	9.35272e-89
ENSG00000106617.13_PRKAG2	GTEx Heart Atrial vs ventricle	-0.86341	6.23242e-91	9.25981e-89	not reported	4.9906e-61	6.46073e-59	3.3673e-148	4.77042e-146	1.24648e-90	1.85196e-88	6.23242e-91	9.25981e-89
ENSG00000150627.15_WDR17	GTEx Heart Atrial vs ventricle	-0.804408	5.6629e-91	8.41969e-89	not reported	4.2886e-64	6.13433e-62	1.27282e-151	1.87497e-149	1.13258e-90	1.68394e-88	5.6629e-91	8.41969e-89
ENSG00000172379.20_ARNT2	GTEx Heart Atrial vs ventricle	-0.607242	4.56232e-91	6.78819e-89	not reported	1.48475e-59	1.8209e-57	1.1189e-146	1.56166e-144	9.12463e-91	1.35764e-88	4.56232e-91	6.78819e-89
ENSG00000237949.1_LINC00844	GTEx Heart Atrial vs ventricle	-1.21742	4.3429e-91	6.46637e-89	not reported	2.23136e-71	4.15895e-69	1.34663e-159	2.16697e-157	8.6858e-91	1.29327e-88	4.3429e-91	6.46637e-89
ENSG00000162408.10_NOL9	GTEx Heart Atrial vs ventricle	0.293438	4.27397e-91	6.36831e-89	not reported	8.46775e-70	1.4962e-67	6.44989e-158	1.02047e-155	8.54794e-91	1.27366e-88	4.27397e-91	6.36831e-89
ENSG00000115594.11_IL1R1	GTEx Heart Atrial vs ventricle	-0.819729	4.264e-91	6.35803e-89	not reported	6.50073e-66	9.92892e-64	1.009e-153	1.51872e-151	8.528e-91	1.27161e-88	4.264e-91	6.35803e-89
ENSG00000136270.13_TBRG4	GTEx Heart Atrial vs ventricle	0.418805	4.1309e-91	6.16399e-89	not reported	9.68819e-61	1.23721e-58	4.85367e-148	6.86677e-146	8.2618e-91	1.2328e-88	4.1309e-91	6.16399e-89
ENSG00000143369.14_ECM1	GTEx Heart Atrial vs ventricle	-0.775107	3.8631e-91	5.76855e-89	not reported	3.02479e-65	4.52327e-63	4.92326e-153	7.35693e-151	7.72621e-91	1.15371e-88	3.8631e-91	5.76855e-89
ENSG00000005810.17_MYCBP2	GTEx Heart Atrial vs ventricle	-0.372474	3.74154e-91	5.59106e-89	not reported	1.08387e-63	1.5282e-61	2.40985e-151	3.53482e-149	7.48308e-91	1.11821e-88	3.74154e-91	5.59106e-89
ENSG00000164707.15_SLC13A4	GTEx Heart Atrial vs ventricle	0.95999	3.3062e-91	4.94408e-89	not reported	3.26986e-56	3.5877e-54	4.99489e-143	6.65756e-141	6.6124e-91	9.88816e-89	3.3062e-91	4.94408e-89
ENSG00000270087.5_RP11-399K21.11	GTEx Heart Atrial vs ventricle	-1.22326	3.14911e-91	4.71257e-89	not reported	9.71355e-69	1.64347e-66	6.66297e-157	1.04304e-154	6.29822e-91	9.42515e-89	3.14911e-91	4.71257e-89
ENSG00000096080.11_MRPS18A	GTEx Heart Atrial vs ventricle	0.399371	2.67173e-91	4.00107e-89	not reported	4.56914e-67	7.25678e-65	3.66272e-155	5.60666e-153	5.34346e-91	8.00214e-89	2.67173e-91	4.00107e-89
ENSG00000162430.16_SELENON	GTEx Heart Atrial vs ventricle	0.386563	2.27025e-91	3.4023e-89	not reported	8.91563e-60	1.09927e-57	3.37049e-147	4.73931e-145	4.54051e-91	6.80459e-89	2.27025e-91	3.4023e-89
ENSG00000197757.7_HOXC6	GTEx Heart Atrial vs ventricle	-0.953297	1.57233e-91	2.35807e-89	not reported	5.50091e-66	8.43916e-64	3.353e-154	5.08004e-152	3.14466e-91	4.71613e-89	1.57233e-91	2.35807e-89
ENSG00000166482.11_MFAP4	GTEx Heart Atrial vs ventricle	-0.949429	1.52688e-91	2.29157e-89	not reported	2.179e-71	4.06503e-69	4.91725e-160	7.96841e-158	3.05377e-91	4.58313e-89	1.52688e-91	2.29157e-89
ENSG00000117450.13_PRDX1	GTEx Heart Atrial vs ventricle	-0.541105	1.5202e-91	2.28318e-89	not reported	1.95728e-59	2.38629e-57	5.67127e-147	7.93679e-145	3.04039e-91	4.56636e-89	1.5202e-91	2.28318e-89
ENSG00000185477.4_GPRIN3	GTEx Heart Atrial vs ventricle	0.548942	1.36349e-91	2.04932e-89	not reported	1.03037e-62	1.40868e-60	1.1477e-150	1.67635e-148	2.72699e-91	4.09863e-89	1.36349e-91	2.04932e-89
ENSG00000110881.11_ASIC1	GTEx Heart Atrial vs ventricle	-1.03422	1.24751e-91	1.87635e-89	not reported	8.97314e-59	1.06578e-56	2.62951e-146	3.65771e-144	2.49501e-91	3.75269e-89	1.24751e-91	1.87635e-89
ENSG00000180525.11_PRR26	GTEx Heart Atrial vs ventricle	-0.883098	1.20285e-91	1.8105e-89	not reported	7.71456e-62	1.01973e-59	9.52226e-150	1.37629e-147	2.4057e-91	3.621e-89	1.20285e-91	1.8105e-89
ENSG00000115363.13_EVA1A	GTEx Heart Atrial vs ventricle	1.36486	1.16529e-91	1.75524e-89	not reported	7.36608e-61	9.45916e-59	1.13854e-148	1.62518e-146	2.33058e-91	3.51048e-89	1.16529e-91	1.75524e-89
ENSG00000148218.15_ALAD	GTEx Heart Atrial vs ventricle	0.748591	1.13346e-91	1.70853e-89	not reported	3.16098e-35	1.72545e-33	6.94558e-118	6.87138e-116	2.26692e-91	3.41706e-89	1.13346e-91	1.70853e-89
ENSG00000163637.12_PRICKLE2	GTEx Heart Atrial vs ventricle	-0.556436	1.11373e-91	1.68001e-89	not reported	5.76988e-71	1.06112e-68	1.03411e-159	1.66796e-157	2.22745e-91	3.36002e-89	1.11373e-91	1.68001e-89
ENSG00000112210.11_RAB23	GTEx Heart Atrial vs ventricle	-0.696096	8.86312e-92	1.33794e-89	not reported	9.95708e-61	1.26842e-58	1.2444e-148	1.77506e-146	1.77262e-91	2.67588e-89	8.86312e-92	1.33794e-89
ENSG00000160207.8_HSF2BP	GTEx Heart Atrial vs ventricle	-1.05663	8.78718e-92	1.32744e-89	not reported	6.33278e-67	1.00118e-64	1.86612e-155	2.86926e-153	1.75744e-91	2.65488e-89	8.78718e-92	1.32744e-89
ENSG00000175084.11_DES	GTEx Heart Atrial vs ventricle	0.685103	7.72597e-92	1.16798e-89	not reported	1.21177e-69	2.12302e-67	1.91771e-158	3.05276e-156	1.54519e-91	2.33596e-89	7.72597e-92	1.16798e-89
ENSG00000198848.12_CES1	GTEx Heart Atrial vs ventricle	-0.914705	7.4765e-92	1.13109e-89	not reported	6.21047e-66	9.49258e-64	1.92969e-154	2.93005e-152	1.4953e-91	2.26218e-89	7.4765e-92	1.13109e-89
ENSG00000162738.5_VANGL2	GTEx Heart Atrial vs ventricle	-0.58601	7.25903e-92	1.09899e-89	not reported	3.22581e-69	5.55768e-67	5.18604e-158	8.21765e-156	1.45181e-91	2.19799e-89	7.25903e-92	1.09899e-89
ENSG00000197712.11_FAM114A1	GTEx Heart Atrial vs ventricle	-0.490945	5.59933e-92	8.4834e-90	not reported	9.06121e-67	1.41846e-64	1.81666e-155	2.79528e-153	1.11987e-91	1.69668e-89	5.59933e-92	8.4834e-90
ENSG00000126091.19_ST3GAL3	GTEx Heart Atrial vs ventricle	0.318202	3.70452e-92	5.61673e-90	not reported	1.65305e-62	2.24518e-60	5.91989e-151	8.66503e-149	7.40905e-92	1.12335e-89	3.70452e-92	5.61673e-90
ENSG00000227082.1_CH17-437K3.1	GTEx Heart Atrial vs ventricle	-1.24366	2.52173e-92	3.8262e-90	not reported	8.85019e-79	2.2047e-76	1.45967e-168	2.62617e-166	5.04346e-92	7.6524e-90	2.52173e-92	3.8262e-90
ENSG00000091732.15_ZC3HC1	GTEx Heart Atrial vs ventricle	0.326151	2.50088e-92	3.79734e-90	not reported	1.84713e-67	2.96776e-65	1.53274e-156	2.38856e-154	5.00175e-92	7.59468e-90	2.50088e-92	3.79734e-90
ENSG00000131504.15_DIAPH1	GTEx Heart Atrial vs ventricle	0.61693	2.14903e-92	3.26549e-90	not reported	2.15242e-60	2.71524e-58	8.20651e-149	1.17465e-146	4.29807e-92	6.53099e-90	2.14903e-92	3.26549e-90
ENSG00000077943.7_ITGA8	GTEx Heart Atrial vs ventricle	-0.932791	1.89026e-92	2.87439e-90	not reported	8.33759e-73	1.61956e-70	2.13586e-162	3.54998e-160	3.78052e-92	5.74878e-90	1.89026e-92	2.87439e-90
ENSG00000235790.7_RP11-73M7.6	GTEx Heart Atrial vs ventricle	-0.884658	1.75893e-92	2.67665e-90	not reported	8.25177e-65	1.21296e-62	8.67127e-154	1.30612e-151	3.51786e-92	5.3533e-90	1.75893e-92	2.67665e-90
ENSG00000163430.11_FSTL1	GTEx Heart Atrial vs ventricle	-0.555893	1.66259e-92	2.53191e-90	not reported	8.40883e-67	1.31833e-64	5.46315e-156	8.45002e-154	3.32519e-92	5.06381e-90	1.66259e-92	2.53191e-90
ENSG00000132612.15_VPS4A	GTEx Heart Atrial vs ventricle	0.247246	1.63325e-92	2.48904e-90	not reported	9.59717e-67	1.49897e-64	6.20639e-156	9.59247e-154	3.26649e-92	4.97809e-90	1.63325e-92	2.48904e-90
ENSG00000141524.15_TMC6	GTEx Heart Atrial vs ventricle	0.520941	1.36516e-92	2.08201e-90	not reported	4.84784e-62	6.46572e-60	7.90133e-151	1.15571e-148	2.73031e-92	4.16402e-90	1.36516e-92	2.08201e-90
ENSG00000184887.13_BTBD6	GTEx Heart Atrial vs ventricle	0.347553	1.34629e-92	2.05474e-90	not reported	1.31094e-65	1.98908e-63	9.0282e-155	1.37588e-152	2.69257e-92	4.10949e-90	1.34629e-92	2.05474e-90
ENSG00000140105.17_WARS	GTEx Heart Atrial vs ventricle	0.727319	1.06518e-92	1.6269e-90	not reported	2.13866e-65	3.21671e-63	1.2449e-154	1.89303e-152	2.13035e-92	3.2538e-90	1.06518e-92	1.6269e-90
ENSG00000179399.14_GPC5	GTEx Heart Atrial vs ventricle	-1.36596	8.67442e-93	1.32587e-90	not reported	8.13007e-65	1.19592e-62	4.4671e-154	6.7581e-152	1.73488e-92	2.65174e-90	8.67442e-93	1.32587e-90
ENSG00000182255.6_KCNA4	GTEx Heart Atrial vs ventricle	1.28581	7.496e-93	1.14659e-90	not reported	1.1328e-56	1.26638e-54	5.16934e-145	7.05337e-143	1.4992e-92	2.29319e-90	7.496e-93	1.14659e-90
ENSG00000147100.10_SLC16A2	GTEx Heart Atrial vs ventricle	-0.673076	7.1834e-93	1.09959e-90	not reported	2.17605e-60	2.74171e-58	3.09748e-149	4.45209e-147	1.43668e-92	2.19918e-90	7.1834e-93	1.09959e-90
ENSG00000168280.16_KIF5C	GTEx Heart Atrial vs ventricle	-0.933012	6.75925e-93	1.03543e-90	not reported	2.3466e-57	2.67967e-55	7.83322e-146	1.08452e-143	1.35185e-92	2.07086e-90	6.75925e-93	1.03543e-90
ENSG00000130520.10_LSM4	GTEx Heart Atrial vs ventricle	0.342909	6.18017e-93	9.47422e-91	not reported	2.11517e-71	3.94949e-69	2.35702e-161	3.86795e-159	1.23603e-92	1.89484e-90	6.18017e-93	9.47422e-91
ENSG00000087008.15_ACOX3	GTEx Heart Atrial vs ventricle	-0.616767	5.99754e-93	9.20106e-91	not reported	2.73657e-60	3.43334e-58	3.4057e-149	4.8917e-147	1.19951e-92	1.84021e-90	5.99754e-93	9.20106e-91
ENSG00000183196.8_CHST6	GTEx Heart Atrial vs ventricle	-1.18527	5.93824e-93	9.11683e-91	not reported	4.40884e-76	9.85744e-74	2.44094e-166	4.26931e-164	1.18765e-92	1.82337e-90	5.93824e-93	9.11683e-91
ENSG00000131368.7_MRPS25	GTEx Heart Atrial vs ventricle	0.531344	5.15515e-93	7.92044e-91	not reported	5.14931e-52	4.90692e-50	9.07051e-140	1.15548e-137	1.03103e-92	1.58409e-90	5.15515e-93	7.92044e-91
ENSG00000099194.5_SCD	GTEx Heart Atrial vs ventricle	-1.58702	3.65365e-93	5.61767e-91	not reported	2.33893e-77	5.49629e-75	7.0334e-168	1.25669e-165	7.30729e-93	1.12353e-90	3.65365e-93	5.61767e-91
ENSG00000150776.17_C11orf57	GTEx Heart Atrial vs ventricle	0.335623	3.50037e-93	5.386e-91	not reported	1.81778e-57	2.08038e-55	3.26283e-146	4.53562e-144	7.00074e-93	1.0772e-90	3.50037e-93	5.386e-91
ENSG00000166676.14_TVP23A	GTEx Heart Atrial vs ventricle	-0.761208	3.43051e-93	5.28243e-91	not reported	9.10803e-64	1.28593e-61	2.74811e-153	4.12142e-151	6.86103e-93	1.05649e-90	3.43051e-93	5.28243e-91
ENSG00000140254.12_DUOXA1	GTEx Heart Atrial vs ventricle	-0.858942	3.05748e-93	4.71153e-91	not reported	6.46266e-72	1.22662e-69	3.42948e-162	5.69097e-160	6.11497e-93	9.42306e-91	3.05748e-93	4.71153e-91
ENSG00000108018.15_SORCS1	GTEx Heart Atrial vs ventricle	-0.902999	3.01298e-93	4.6464e-91	not reported	9.68819e-61	1.23721e-58	5.71971e-150	8.28427e-148	6.02596e-93	9.29281e-91	3.01298e-93	4.6464e-91
ENSG00000246022.2_ALDH1L1-AS2	GTEx Heart Atrial vs ventricle	1.52452	2.99211e-93	4.61765e-91	not reported	3.54855e-59	4.28854e-57	3.26759e-148	4.63234e-146	5.98422e-93	9.2353e-91	2.99211e-93	4.61765e-91
ENSG00000152208.12_GRID2	GTEx Heart Atrial vs ventricle	-1.96423	2.93558e-93	4.53379e-91	not reported	1.16915e-76	2.67461e-74	3.09278e-167	5.47409e-165	5.87117e-93	9.06759e-91	2.93558e-93	4.53379e-91
ENSG00000178821.12_TMEM52	GTEx Heart Atrial vs ventricle	0.905294	2.55503e-93	3.94901e-91	not reported	5.75498e-62	7.65099e-60	2.09871e-151	3.08062e-149	5.11007e-93	7.89801e-91	2.55503e-93	3.94901e-91
ENSG00000173207.12_CKS1B	GTEx Heart Atrial vs ventricle	-0.407985	2.48126e-93	3.83784e-91	not reported	1.44512e-69	2.5212e-67	9.4434e-160	1.52553e-157	4.96251e-93	7.67568e-91	2.48126e-93	3.83784e-91
ENSG00000005020.12_SKAP2	GTEx Heart Atrial vs ventricle	-0.605863	2.36779e-93	3.66507e-91	not reported	1.09377e-68	1.84607e-66	8.07071e-159	1.28772e-156	4.73558e-93	7.33014e-91	2.36779e-93	3.66507e-91
ENSG00000272620.1_AFAP1-AS1	GTEx Heart Atrial vs ventricle	-1.4539	1.91969e-93	2.97368e-91	not reported	3.16102e-66	4.88196e-64	3.18293e-156	4.93788e-154	3.83937e-93	5.94736e-91	1.91969e-93	2.97368e-91
ENSG00000133519.12_ZDHHC8P1	GTEx Heart Atrial vs ventricle	-1.37015	1.89911e-93	2.944e-91	not reported	5.58249e-63	7.69307e-61	1.19668e-152	1.77925e-150	3.79822e-93	5.88801e-91	1.89911e-93	2.944e-91
ENSG00000108639.7_SYNGR2	GTEx Heart Atrial vs ventricle	0.409407	1.39969e-93	2.17143e-91	not reported	3.50179e-64	5.01928e-62	4.2236e-154	6.3944e-152	2.79938e-93	4.34286e-91	1.39969e-93	2.17143e-91
ENSG00000237515.8_SHISA9	GTEx Heart Atrial vs ventricle	-1.03375	1.26791e-93	1.96846e-91	not reported	2.16958e-62	2.92374e-60	3.75478e-152	5.55476e-150	2.53582e-93	3.93692e-91	1.26791e-93	1.96846e-91
ENSG00000132554.19_RGS22	GTEx Heart Atrial vs ventricle	-1.03886	1.1718e-93	1.82061e-91	not reported	8.12043e-68	1.32838e-65	3.71429e-158	5.89458e-156	2.34359e-93	3.64121e-91	1.1718e-93	1.82061e-91
ENSG00000179776.17_CDH5	GTEx Heart Atrial vs ventricle	0.760278	1.07178e-93	1.66647e-91	not reported	7.6529e-64	1.0827e-61	7.86363e-154	1.1862e-151	2.14357e-93	3.33293e-91	1.07178e-93	1.66647e-91
ENSG00000114405.10_C3orf14	GTEx Heart Atrial vs ventricle	-0.531566	8.19226e-94	1.27473e-91	not reported	5.50885e-68	9.04019e-66	1.75017e-158	2.78819e-156	1.63845e-93	2.54947e-91	8.19226e-94	1.27473e-91
ENSG00000183307.3_CECR6	GTEx Heart Atrial vs ventricle	0.877267	6.48928e-94	1.0105e-91	not reported	8.3127e-67	1.30523e-64	2.72611e-157	4.2902e-155	1.29786e-93	2.02101e-91	6.48928e-94	1.0105e-91
ENSG00000211899.9_IGHM	GTEx Heart Atrial vs ventricle	-2.6443	6.35295e-94	9.90019e-92	not reported	1.20157e-06	2.08401e-05	1.48007e-71	7.77005e-70	1.27059e-93	1.98004e-91	6.35295e-94	9.90019e-92
ENSG00000037474.14_NSUN2	GTEx Heart Atrial vs ventricle	0.338007	5.77692e-94	9.0093e-92	not reported	1.09771e-67	1.79004e-65	2.68669e-158	4.27032e-156	1.15538e-93	1.80186e-91	5.77692e-94	9.0093e-92
ENSG00000198075.9_SULT1C4	GTEx Heart Atrial vs ventricle	-0.717126	5.05133e-94	7.88365e-92	not reported	9.41955e-66	1.43447e-63	3.10079e-156	4.81405e-154	1.01027e-93	1.57673e-91	5.05133e-94	7.88365e-92
ENSG00000185651.14_UBE2L3	GTEx Heart Atrial vs ventricle	0.275717	4.37237e-94	6.82913e-92	not reported	6.32351e-65	9.35492e-63	2.21058e-155	3.39385e-153	8.74473e-94	1.36583e-91	4.37237e-94	6.82913e-92
ENSG00000172586.7_CHCHD1	GTEx Heart Atrial vs ventricle	0.348552	4.22341e-94	6.60145e-92	not reported	9.59717e-67	1.49897e-64	2.15023e-157	3.38906e-155	8.44682e-94	1.32029e-91	4.22341e-94	6.60145e-92
ENSG00000123572.16_NRK	GTEx Heart Atrial vs ventricle	1.40058	3.84756e-94	6.01851e-92	not reported	3.12959e-62	4.19564e-60	1.92216e-152	2.85176e-150	7.69511e-94	1.2037e-91	3.84756e-94	6.01851e-92
ENSG00000146433.8_TMEM181	GTEx Heart Atrial vs ventricle	-0.331659	3.62804e-94	5.67942e-92	not reported	3.69092e-68	6.10524e-66	5.33875e-159	8.54455e-157	7.25609e-94	1.13588e-91	3.62804e-94	5.67942e-92
ENSG00000115568.15_ZNF142	GTEx Heart Atrial vs ventricle	0.293192	3.16583e-94	4.95961e-92	not reported	1.1527e-68	1.94395e-66	1.32816e-159	2.13891e-157	6.33166e-94	9.91921e-92	3.16583e-94	4.95961e-92
ENSG00000153558.13_FBXL2	GTEx Heart Atrial vs ventricle	-0.584662	2.75492e-94	4.31915e-92	not reported	1.75539e-61	2.29978e-59	9.78544e-152	1.44352e-149	5.50985e-94	8.63829e-92	2.75492e-94	4.31915e-92
ENSG00000163683.11_SMIM14	GTEx Heart Atrial vs ventricle	-0.498159	2.60164e-94	4.08191e-92	not reported	5.8387e-71	1.07282e-68	3.64527e-162	6.04421e-160	5.20327e-94	8.16382e-92	2.60164e-94	4.08191e-92
ENSG00000172771.11_EFCAB12	GTEx Heart Atrial vs ventricle	-1.15877	1.87382e-94	2.9422e-92	not reported	5.52055e-73	1.08045e-70	1.80641e-164	3.07894e-162	3.74763e-94	5.88441e-92	1.87382e-94	2.9422e-92
ENSG00000164236.11_ANKRD33B	GTEx Heart Atrial vs ventricle	0.734081	1.7503e-94	2.75035e-92	not reported	5.4365e-60	6.75123e-58	3.09686e-150	4.50429e-148	3.50061e-94	5.5007e-92	1.7503e-94	2.75035e-92
ENSG00000182492.15_BGN	GTEx Heart Atrial vs ventricle	-0.98345	1.64053e-94	2.57982e-92	not reported	1.71955e-75	3.75156e-73	3.42873e-167	6.05321e-165	3.28106e-94	5.15964e-92	1.64053e-94	2.57982e-92
ENSG00000162670.10_BRINP3	GTEx Heart Atrial vs ventricle	-2.0647	1.4576e-94	2.29388e-92	not reported	2.53575e-93	1.19718e-90	1.35606e-185	2.92467e-183	2.75673e-94	4.33839e-92	1.4576e-94	2.29388e-92
ENSG00000253123.3_RP11-527N22.1	GTEx Heart Atrial vs ventricle	-1.15241	5.35998e-95	8.44164e-93	not reported	1.0506e-82	3.12409e-80	3.29348e-175	6.42763e-173	1.072e-94	1.68833e-92	5.35998e-95	8.44164e-93
ENSG00000163913.11_IFT122	GTEx Heart Atrial vs ventricle	-0.422612	3.76856e-95	5.93978e-93	not reported	2.72204e-69	4.70146e-67	3.87469e-161	6.34342e-159	7.53713e-95	1.18796e-92	3.76856e-95	5.93978e-93
ENSG00000197165.10_SULT1A2	GTEx Heart Atrial vs ventricle	-0.969367	2.76058e-95	4.35436e-93	not reported	1.30577e-67	2.11435e-65	1.97992e-159	3.18357e-157	5.52116e-95	8.70873e-93	2.76058e-95	4.35436e-93
ENSG00000105953.14_OGDH	GTEx Heart Atrial vs ventricle	0.798863	2.24762e-95	3.54796e-93	not reported	6.14597e-52	5.8272e-50	1.00227e-141	1.31894e-139	4.49525e-95	7.09592e-93	2.24762e-95	3.54796e-93
ENSG00000178202.12_KDELC2	GTEx Heart Atrial vs ventricle	-0.534354	2.22956e-95	3.52213e-93	not reported	1.78275e-65	2.68921e-63	3.62408e-157	5.69041e-155	4.45913e-95	7.04427e-93	2.22956e-95	3.52213e-93
ENSG00000260583.1_AP000223.42	GTEx Heart Atrial vs ventricle	0.836859	2.02972e-95	3.20888e-93	not reported	1.38112e-61	1.81518e-59	7.16189e-153	1.06714e-150	4.05945e-95	6.41777e-93	2.02972e-95	3.20888e-93
ENSG00000181085.14_MAPK15	GTEx Heart Atrial vs ventricle	-1.39831	1.7503e-95	2.76924e-93	not reported	7.03107e-63	9.64444e-61	2.22744e-154	3.37968e-152	3.5006e-95	5.53849e-93	1.7503e-95	2.76924e-93
ENSG00000258818.3_RNASE4	GTEx Heart Atrial vs ventricle	-0.75926	1.65553e-95	2.62131e-93	not reported	1.50751e-73	3.01302e-71	4.64399e-166	8.08163e-164	3.31106e-95	5.24261e-93	1.65553e-95	2.62131e-93
ENSG00000198712.1_MT-CO2	GTEx Heart Atrial vs ventricle	1.0172	1.60805e-95	2.54808e-93	not reported	1.89405e-64	2.73945e-62	3.68497e-156	5.70818e-154	3.21611e-95	5.09616e-93	1.60805e-95	2.54808e-93
ENSG00000104381.12_GDAP1	GTEx Heart Atrial vs ventricle	-0.498534	1.60228e-95	2.54087e-93	not reported	5.33453e-69	9.11497e-67	3.65779e-161	5.99306e-159	3.20456e-95	5.08174e-93	1.60228e-95	2.54087e-93
ENSG00000073737.16_DHRS9	GTEx Heart Atrial vs ventricle	-2.06869	1.52246e-95	2.41614e-93	not reported	1.42816e-97	8.73168e-95	8.15184e-191	1.84451e-188	2.82978e-97	4.67708e-95	1.42816e-97	2.3586e-95
ENSG00000260231.1_JHDM1D-AS1	GTEx Heart Atrial vs ventricle	-0.568741	1.14576e-95	1.81972e-93	not reported	9.3791e-67	1.46712e-64	7.68956e-159	1.22785e-156	2.29153e-95	3.63665e-93	1.14576e-95	1.81833e-93
ENSG00000178078.11_STAP2	GTEx Heart Atrial vs ventricle	-0.720301	9.13086e-96	1.45129e-93	not reported	3.86138e-73	7.61482e-71	7.28987e-166	1.26542e-163	1.82617e-95	2.90035e-93	9.13086e-96	1.45018e-93
ENSG00000114204.14_SERPINI2	GTEx Heart Atrial vs ventricle	-1.55688	8.94019e-96	1.42207e-93	not reported	1.11785e-70	2.03235e-68	3.20901e-163	5.38112e-161	1.78804e-95	2.84197e-93	8.94019e-96	1.42098e-93
ENSG00000184194.5_GPR173	GTEx Heart Atrial vs ventricle	-0.689873	7.12444e-96	1.13412e-93	not reported	1.81689e-75	3.9556e-73	1.88833e-168	3.3915e-166	1.42489e-95	2.2665e-93	7.12444e-96	1.13325e-93
ENSG00000158480.10_SPATA2	GTEx Heart Atrial vs ventricle	0.370664	5.81497e-96	9.26381e-94	not reported	5.85734e-69	9.98359e-67	1.59143e-161	2.61573e-159	1.16299e-95	1.85134e-93	5.81497e-96	9.2567e-94
ENSG00000134905.16_CARS2	GTEx Heart Atrial vs ventricle	0.316684	5.76987e-96	9.19905e-94	not reported	4.10677e-63	5.68209e-61	4.48651e-155	6.85754e-153	1.15397e-95	1.83839e-93	5.76987e-96	9.19197e-94
ENSG00000131171.12_SH3BGRL	GTEx Heart Atrial vs ventricle	-0.597245	5.32341e-96	8.49377e-94	not reported	9.95055e-71	1.81228e-68	1.74988e-163	2.94386e-161	1.06468e-95	1.69745e-93	5.32341e-96	8.48723e-94
ENSG00000137204.14_SLC22A7	GTEx Heart Atrial vs ventricle	1.84554	4.30589e-96	6.87556e-94	not reported	3.71838e-80	9.7431e-78	1.32042e-173	2.51075e-171	8.61177e-96	1.37405e-93	4.30589e-96	6.87026e-94
ENSG00000165695.9_AK8	GTEx Heart Atrial vs ventricle	-0.830842	3.84447e-96	6.1435e-94	not reported	5.84348e-64	8.32393e-62	3.52739e-156	5.46817e-154	7.68893e-96	1.22775e-93	3.84447e-96	6.13877e-94
ENSG00000169857.7_AVEN	GTEx Heart Atrial vs ventricle	0.493832	3.6937e-96	5.90712e-94	not reported	4.71196e-58	5.46815e-56	1.59941e-149	2.30687e-147	7.38739e-96	1.18051e-93	3.6937e-96	5.90257e-94
ENSG00000143127.12_ITGA10	GTEx Heart Atrial vs ventricle	-0.838818	3.6861e-96	5.89952e-94	not reported	5.94126e-74	1.21559e-71	4.20166e-167	7.40514e-165	7.3722e-96	1.17899e-93	3.6861e-96	5.89497e-94
ENSG00000063660.8_GPC1	GTEx Heart Atrial vs ventricle	0.619035	3.63693e-96	5.82534e-94	not reported	1.31952e-64	1.9219e-62	6.40475e-157	1.00413e-154	7.27387e-96	1.16417e-93	3.63693e-96	5.82084e-94
ENSG00000259362.2_RP11-307C19.1	GTEx Heart Atrial vs ventricle	1.30574	3.26544e-96	5.23436e-94	not reported	7.34043e-50	6.43567e-48	5.6417e-140	7.22688e-138	6.53089e-96	1.04606e-93	3.26544e-96	5.23031e-94
ENSG00000114738.10_MAPKAPK3	GTEx Heart Atrial vs ventricle	0.704761	3.0475e-96	4.88878e-94	not reported	6.21635e-64	8.84293e-62	3.06295e-156	4.75888e-154	6.09499e-96	9.77e-94	3.0475e-96	4.885e-94
ENSG00000070371.15_CLTCL1	GTEx Heart Atrial vs ventricle	-0.570482	2.7927e-96	4.4835e-94	not reported	1.19992e-61	1.57904e-59	1.03081e-153	1.55041e-151	5.58539e-96	8.96007e-94	2.7927e-96	4.48003e-94
ENSG00000061337.15_LZTS1	GTEx Heart Atrial vs ventricle	0.792583	2.55429e-96	4.10394e-94	not reported	2.26943e-76	5.14062e-74	7.87895e-170	1.43624e-167	5.10859e-96	8.20152e-94	2.55429e-96	4.10076e-94
ENSG00000123104.11_ITPR2	GTEx Heart Atrial vs ventricle	-0.385661	2.50655e-96	4.03036e-94	not reported	5.18631e-67	8.22437e-65	9.98574e-160	1.61189e-157	5.0131e-96	8.05446e-94	2.50655e-96	4.02723e-94
ENSG00000105711.11_SCN1B	GTEx Heart Atrial vs ventricle	-0.651445	2.29771e-96	3.69742e-94	not reported	1.17664e-67	1.91274e-65	1.80648e-160	2.94583e-158	4.59542e-96	7.38911e-94	2.29771e-96	3.69455e-94
ENSG00000278989.1_RP11-762L8.6	GTEx Heart Atrial vs ventricle	0.643581	1.80022e-96	2.89913e-94	not reported	4.64074e-66	7.14598e-64	8.27578e-159	1.31943e-156	3.60045e-96	5.79376e-94	1.80022e-96	2.89688e-94
ENSG00000135472.8_FAIM2	GTEx Heart Atrial vs ventricle	-1.18693	1.70292e-96	2.74457e-94	not reported	3.00365e-71	5.58335e-69	1.6637e-164	2.84038e-162	3.40585e-96	5.48487e-94	1.70292e-96	2.74243e-94
ENSG00000163701.18_IL17RE	GTEx Heart Atrial vs ventricle	-0.695735	1.37871e-96	2.22377e-94	not reported	1.28331e-70	2.33112e-68	6.60228e-164	1.12072e-161	2.75742e-96	4.44407e-94	1.37871e-96	2.22204e-94
ENSG00000112655.15_PTK7	GTEx Heart Atrial vs ventricle	-0.876367	1.23727e-96	1.99719e-94	not reported	3.27187e-79	8.23978e-77	3.94536e-173	7.4678e-171	2.47455e-96	3.99128e-94	1.23727e-96	1.99564e-94
ENSG00000171658.8_NMRAL2P	GTEx Heart Atrial vs ventricle	-1.45327	1.1863e-96	1.91641e-94	not reported	1.75315e-74	3.67775e-72	3.93777e-168	7.04792e-166	2.37261e-96	3.82984e-94	1.1863e-96	1.91492e-94
ENSG00000186766.7_FOXI2	GTEx Heart Atrial vs ventricle	1.73157	1.17416e-96	1.89828e-94	not reported	5.70238e-66	8.74177e-64	7.04335e-159	1.12554e-156	2.34833e-96	3.7936e-94	1.17416e-96	1.8968e-94
ENSG00000196220.15_SRGAP3	GTEx Heart Atrial vs ventricle	0.877111	1.05274e-96	1.70331e-94	not reported	6.69719e-52	6.33534e-50	7.89509e-143	1.04962e-140	2.10548e-96	3.40395e-94	1.05274e-96	1.70198e-94
ENSG00000108219.14_TSPAN14	GTEx Heart Atrial vs ventricle	0.582067	1.03563e-96	1.67692e-94	not reported	6.91553e-67	1.09164e-64	6.11444e-160	9.89298e-158	2.07125e-96	3.35122e-94	1.03563e-96	1.67561e-94
ENSG00000140057.8_AK7	GTEx Heart Atrial vs ventricle	-0.910969	9.58439e-97	1.55315e-94	not reported	3.46861e-70	6.19217e-68	1.38979e-163	2.34187e-161	1.91688e-96	3.10388e-94	9.58439e-97	1.55194e-94
ENSG00000109339.19_MAPK10	GTEx Heart Atrial vs ventricle	-0.948664	8.62945e-97	1.3995e-94	not reported	1.3061e-71	2.46095e-69	3.59753e-165	6.20325e-163	1.72589e-96	2.79681e-94	8.62945e-97	1.3984e-94
ENSG00000230798.5_FOXD3-AS1	GTEx Heart Atrial vs ventricle	-1.18502	8.46787e-97	1.37437e-94	not reported	2.79795e-66	4.32445e-64	2.38025e-159	3.81839e-157	1.69357e-96	2.74659e-94	8.46787e-97	1.37329e-94
ENSG00000100911.15_PSME2	GTEx Heart Atrial vs ventricle	0.356172	7.84258e-97	1.27388e-94	not reported	6.55316e-78	1.57202e-75	6.04136e-172	1.12806e-169	1.56852e-96	2.54576e-94	7.84258e-97	1.27288e-94
ENSG00000122778.9_KIAA1549	GTEx Heart Atrial vs ventricle	0.751402	7.70071e-97	1.25182e-94	not reported	7.75853e-67	1.22099e-64	5.29667e-160	8.57656e-158	1.54014e-96	2.50167e-94	7.70071e-97	1.25083e-94
ENSG00000139364.10_TMEM132B	GTEx Heart Atrial vs ventricle	-1.08219	7.02636e-97	1.14309e-94	not reported	4.33829e-67	6.90071e-65	2.56677e-160	4.1725e-158	1.40527e-96	2.28439e-94	7.02636e-97	1.1422e-94
ENSG00000187391.19_MAGI2	GTEx Heart Atrial vs ventricle	-0.392905	6.29194e-97	1.02441e-94	not reported	1.26261e-69	2.20837e-67	3.85065e-163	6.44663e-161	1.25839e-96	2.04722e-94	6.29194e-97	1.02361e-94
ENSG00000136732.14_GYPC	GTEx Heart Atrial vs ventricle	0.512978	4.74563e-97	7.73262e-95	not reported	1.03031e-73	2.08539e-71	1.11607e-167	1.98557e-165	9.49126e-97	1.54531e-94	4.74563e-97	7.72654e-95
ENSG00000111912.19_NCOA7	GTEx Heart Atrial vs ventricle	-0.815839	4.46694e-97	7.28425e-95	not reported	4.16371e-71	7.70517e-69	6.86304e-165	1.17752e-162	8.93389e-97	1.4557e-94	4.46694e-97	7.27852e-95
ENSG00000171843.15_MLLT3	GTEx Heart Atrial vs ventricle	0.444479	4.056e-97	6.61933e-95	not reported	2.33746e-69	4.04396e-67	5.03478e-163	8.41547e-161	8.112e-97	1.32282e-94	4.056e-97	6.61412e-95
ENSG00000138670.17_RASGEF1B	GTEx Heart Atrial vs ventricle	-0.738975	3.6565e-97	5.97205e-95	not reported	6.68091e-67	1.05541e-64	2.27673e-160	3.70392e-158	7.313e-97	1.19347e-94	3.6565e-97	5.96735e-95
ENSG00000100592.15_DAAM1	GTEx Heart Atrial vs ventricle	-0.4277	3.25301e-97	5.31723e-95	not reported	2.31844e-68	3.85345e-66	5.06816e-162	8.39007e-160	6.50601e-97	1.06261e-94	3.25301e-97	5.31304e-95
ENSG00000163879.10_DNALI1	GTEx Heart Atrial vs ventricle	-0.543728	3.20931e-97	5.24994e-95	not reported	4.09023e-71	7.57596e-69	4.95776e-165	8.52743e-163	6.41861e-97	1.04916e-94	3.20931e-97	5.2458e-95
ENSG00000141579.6_ZNF750	GTEx Heart Atrial vs ventricle	0.898538	3.1569e-97	5.16829e-95	not reported	9.54669e-71	1.74025e-68	1.22578e-164	2.09447e-162	6.3138e-97	1.03284e-94	3.1569e-97	5.16422e-95
ENSG00000278730.1_RP11-147L13.11	GTEx Heart Atrial vs ventricle	0.341603	3.02233e-97	4.9519e-95	not reported	1.24057e-69	2.17164e-67	1.92317e-163	3.23014e-161	6.04467e-97	9.89598e-95	3.02233e-97	4.94799e-95
ENSG00000115756.12_HPCAL1	GTEx Heart Atrial vs ventricle	0.469172	2.94546e-97	4.82976e-95	not reported	1.30577e-67	2.11435e-65	3.09201e-161	5.07007e-159	5.89092e-97	9.65189e-95	2.94546e-97	4.82594e-95
ENSG00000234961.1_RP11-124N14.3	GTEx Heart Atrial vs ventricle	-1.00299	2.55102e-97	4.18629e-95	not reported	5.71364e-64	8.14458e-62	2.96664e-157	4.66519e-155	5.10203e-97	8.36597e-95	2.55102e-97	4.18298e-95
ENSG00000132388.12_UBE2G1	GTEx Heart Atrial vs ventricle	0.539927	2.10863e-97	3.46306e-95	not reported	2.84764e-43	2.01643e-41	6.76331e-133	7.97825e-131	4.21725e-97	6.92064e-95	2.10863e-97	3.46032e-95
ENSG00000237523.1_LINC00857	GTEx Heart Atrial vs ventricle	-0.866618	2.07273e-97	3.4068e-95	not reported	6.66029e-69	1.13242e-66	8.54171e-163	1.42427e-160	4.14545e-97	6.8082e-95	2.07273e-97	3.4041e-95
ENSG00000240207.6_RP11-379F4.4	GTEx Heart Atrial vs ventricle	-0.821907	2.03056e-97	3.34015e-95	not reported	7.28196e-72	1.37833e-69	4.99869e-166	8.6916e-164	4.06112e-97	6.675e-95	2.03056e-97	3.3375e-95
ENSG00000138100.13_TRIM54	GTEx Heart Atrial vs ventricle	0.744622	1.59303e-97	2.62251e-95	not reported	1.97207e-69	3.42325e-67	1.77071e-163	2.97648e-161	3.18606e-97	5.24086e-95	1.59303e-97	2.62043e-95
ENSG00000244227.6_LRRC77P	GTEx Heart Atrial vs ventricle	1.64433	1.53145e-97	2.52314e-95	not reported	3.57486e-62	4.78021e-60	1.95108e-155	2.99767e-153	3.0629e-97	5.04228e-95	1.53145e-97	2.52114e-95
ENSG00000140470.13_ADAMTS17	GTEx Heart Atrial vs ventricle	-0.703383	1.48533e-97	2.4491e-95	not reported	5.72763e-75	1.22383e-72	1.70034e-169	3.08866e-167	2.97065e-97	4.89431e-95	1.48533e-97	2.44715e-95
ENSG00000133138.19_TBC1D8B	GTEx Heart Atrial vs ventricle	-0.675919	1.45123e-97	2.39479e-95	not reported	1.07484e-73	2.17128e-71	3.86853e-168	6.93598e-166	2.90246e-97	4.78577e-95	1.45123e-97	2.39288e-95
ENSG00000186767.6_SPIN4	GTEx Heart Atrial vs ventricle	-0.64642	1.43457e-97	2.36917e-95	not reported	5.27526e-72	1.00493e-69	2.55526e-166	4.46174e-164	2.86913e-97	4.73457e-95	1.43457e-97	2.36729e-95
ENSG00000236155.6_RP11-231P20.2	GTEx Heart Atrial vs ventricle	0.998142	1.42009e-97	2.34714e-95	not reported	3.42498e-63	4.75465e-61	1.30187e-156	2.03031e-154	2.84019e-97	4.69054e-95	1.42009e-97	2.34714e-95
ENSG00000181234.9_TMEM132C	GTEx Heart Atrial vs ventricle	-1.20616	1.05659e-97	1.74773e-95	not reported	6.61881e-72	1.25396e-69	2.4608e-166	4.30042e-164	2.11317e-97	3.49545e-95	1.05659e-97	1.74773e-95
ENSG00000151834.15_GABRA2	GTEx Heart Atrial vs ventricle	-1.48729	8.02773e-98	1.32895e-95	not reported	5.02043e-73	9.85365e-71	1.17325e-167	2.08371e-165	1.60555e-97	2.6579e-95	8.02773e-98	1.32895e-95
ENSG00000198597.8_ZNF536	GTEx Heart Atrial vs ventricle	-0.814633	6.17276e-98	1.02269e-95	not reported	2.47161e-68	4.10474e-66	1.18714e-162	1.97789e-160	1.23455e-97	2.04537e-95	6.17276e-98	1.02269e-95
ENSG00000133392.17_MYH11	GTEx Heart Atrial vs ventricle	-0.970315	5.27553e-98	8.74735e-96	not reported	3.9573e-68	6.52504e-66	1.72583e-162	2.87308e-160	1.05511e-97	1.74947e-95	5.27553e-98	8.74735e-96
ENSG00000196632.10_WNK3	GTEx Heart Atrial vs ventricle	-0.982175	4.84317e-98	8.03687e-96	not reported	3.20155e-65	4.77381e-63	2.65104e-159	4.24949e-157	9.68633e-98	1.60737e-95	4.84317e-98	8.03687e-96
ENSG00000112218.8_GPR63	GTEx Heart Atrial vs ventricle	0.811528	4.47604e-98	7.43361e-96	not reported	6.63564e-63	9.11409e-61	9.70916e-157	1.5176e-154	8.95209e-98	1.48672e-95	4.47604e-98	7.43361e-96
ENSG00000224614.1_TNK2-AS1	GTEx Heart Atrial vs ventricle	-1.61837	3.65673e-98	6.07781e-96	not reported	2.40829e-64	3.47595e-62	1.95771e-158	3.11403e-156	7.31347e-98	1.21556e-95	3.65673e-98	6.07781e-96
ENSG00000126970.15_ZC4H2	GTEx Heart Atrial vs ventricle	-0.474585	3.20747e-98	5.33537e-96	not reported	9.26827e-71	1.69099e-68	1.43906e-165	2.48967e-163	6.41495e-98	1.06707e-95	3.20747e-98	5.33537e-96
ENSG00000081913.13_PHLPP1	GTEx Heart Atrial vs ventricle	0.367845	3.05497e-98	5.08578e-96	not reported	2.30043e-67	3.68748e-65	7.30158e-162	1.20585e-159	6.10994e-98	1.01716e-95	3.05497e-98	5.08578e-96
ENSG00000171792.10_RHNO1	GTEx Heart Atrial vs ventricle	-0.483117	2.94988e-98	4.91478e-96	not reported	1.35972e-67	2.19999e-65	3.95712e-162	6.55604e-160	5.89977e-98	9.82956e-96	2.94988e-98	4.91478e-96
ENSG00000169855.19_ROBO1	GTEx Heart Atrial vs ventricle	-0.778259	2.92823e-98	4.88263e-96	not reported	3.94713e-71	7.31745e-69	5.22262e-166	9.07336e-164	5.85646e-98	9.76526e-96	2.92823e-98	4.88263e-96
ENSG00000125901.5_MRPS26	GTEx Heart Atrial vs ventricle	0.370968	2.65871e-98	4.4372e-96	not reported	5.32291e-66	8.17214e-64	2.09121e-160	3.40478e-158	5.31741e-98	8.87441e-96	2.65871e-98	4.4372e-96
ENSG00000256053.7_APOPT1	GTEx Heart Atrial vs ventricle	0.354277	2.65896e-98	4.4372e-96	not reported	6.73882e-69	1.14484e-66	1.31703e-163	2.22288e-161	5.31791e-98	8.87441e-96	2.65896e-98	4.4372e-96
ENSG00000075239.13_ACAT1	GTEx Heart Atrial vs ventricle	0.89197	2.35642e-98	3.93867e-96	not reported	3.65372e-44	2.6469e-42	8.36905e-135	1.00907e-132	4.71283e-98	7.87735e-96	2.35642e-98	3.93867e-96
ENSG00000204843.12_DCTN1	GTEx Heart Atrial vs ventricle	0.485174	2.05939e-98	3.44498e-96	not reported	1.09379e-55	1.17584e-53	9.12201e-149	1.30479e-146	4.11878e-98	6.88997e-96	2.05939e-98	3.44498e-96
ENSG00000182287.13_AP1S2	GTEx Heart Atrial vs ventricle	0.60552	1.92874e-98	3.22904e-96	not reported	1.24559e-51	1.1671e-49	5.301e-144	7.14367e-142	3.85748e-98	6.45808e-96	1.92874e-98	3.22904e-96
ENSG00000129194.7_SOX15	GTEx Heart Atrial vs ventricle	-0.803873	1.83119e-98	3.0682e-96	not reported	5.12069e-69	8.7568e-67	6.92334e-164	1.17426e-161	3.66238e-98	6.13641e-96	1.83119e-98	3.0682e-96
ENSG00000169604.19_ANTXR1	GTEx Heart Atrial vs ventricle	-0.842693	1.81654e-98	3.04611e-96	not reported	2.18419e-70	3.94338e-68	2.17194e-165	3.75134e-163	3.63307e-98	6.09221e-96	1.81654e-98	3.04611e-96
ENSG00000146926.10_ASB10	GTEx Heart Atrial vs ventricle	0.985839	1.40623e-98	2.35999e-96	not reported	4.99286e-63	6.90348e-61	2.49511e-157	3.92964e-155	2.81246e-98	4.71998e-96	1.40623e-98	2.35999e-96
ENSG00000182771.18_GRID1	GTEx Heart Atrial vs ventricle	0.778091	1.16214e-98	1.95192e-96	not reported	4.70981e-73	9.26153e-71	1.81999e-168	3.27159e-166	2.32428e-98	3.90385e-96	1.16214e-98	1.95192e-96
ENSG00000110786.17_PTPN5	GTEx Heart Atrial vs ventricle	1.34576	1.01332e-98	1.70336e-96	not reported	5.06419e-71	9.35485e-69	2.57543e-166	4.49317e-164	2.02665e-98	3.40671e-96	1.01332e-98	1.70336e-96
ENSG00000013297.10_CLDN11	GTEx Heart Atrial vs ventricle	-0.971275	1.00428e-98	1.68951e-96	not reported	2.5436e-78	6.20956e-76	3.61283e-174	6.93978e-172	2.00855e-98	3.37903e-96	1.00428e-98	1.68951e-96
ENSG00000183186.7_C2CD4C	GTEx Heart Atrial vs ventricle	1.30403	9.86568e-99	1.66107e-96	not reported	5.52537e-67	8.75535e-65	6.8837e-162	1.13774e-159	1.97314e-98	3.32215e-96	9.86568e-99	1.66107e-96
ENSG00000101342.9_TLDC2	GTEx Heart Atrial vs ventricle	-0.942449	8.34315e-99	1.40587e-96	not reported	1.64749e-71	3.08736e-69	6.33588e-167	1.11382e-164	1.66863e-98	2.81174e-96	8.34315e-99	1.40587e-96
ENSG00000154485.4_MMP21	GTEx Heart Atrial vs ventricle	-1.14714	7.05984e-99	1.19059e-96	not reported	1.79576e-61	2.35118e-59	7.76302e-156	1.19805e-153	1.41197e-98	2.38118e-96	7.05984e-99	1.19059e-96
ENSG00000172638.12_EFEMP2	GTEx Heart Atrial vs ventricle	-0.407262	6.42517e-99	1.08444e-96	not reported	9.41275e-70	1.66035e-67	4.13456e-165	7.12333e-163	1.28503e-98	2.16888e-96	6.42517e-99	1.08444e-96
ENSG00000169594.13_BNC1	GTEx Heart Atrial vs ventricle	-1.69093	6.02177e-99	1.01718e-96	not reported	3.79754e-72	7.28109e-70	9.50897e-168	1.69608e-165	1.20435e-98	2.03437e-96	6.02177e-99	1.01718e-96
ENSG00000159348.12_CYB5R1	GTEx Heart Atrial vs ventricle	0.605229	4.84923e-99	8.19789e-97	not reported	8.50275e-59	1.01107e-56	6.37915e-153	9.51876e-151	9.69846e-99	1.63958e-96	4.84923e-99	8.19789e-97
ENSG00000162643.12_WDR63	GTEx Heart Atrial vs ventricle	-1.28055	3.98897e-99	6.74908e-97	not reported	1.43903e-66	2.23749e-64	8.75301e-162	1.4421e-159	7.97794e-99	1.34982e-96	3.98897e-99	6.74908e-97
ENSG00000186654.20_PRR5	GTEx Heart Atrial vs ventricle	-0.744079	3.46868e-99	5.87358e-97	not reported	5.13222e-75	1.09888e-72	4.52114e-171	8.36661e-169	6.93737e-99	1.17472e-96	3.46868e-99	5.87358e-97
ENSG00000229108.1_MEOX2-AS1	GTEx Heart Atrial vs ventricle	1.27008	3.10196e-99	5.2569e-97	not reported	2.47292e-76	5.59545e-74	1.57397e-172	2.96298e-170	6.20392e-99	1.05138e-96	3.10196e-99	5.2569e-97
ENSG00000144847.12_IGSF11	GTEx Heart Atrial vs ventricle	-0.795619	2.10379e-99	3.56822e-97	not reported	3.11207e-70	5.57489e-68	4.41464e-166	7.68897e-164	4.20759e-99	7.13644e-97	2.10379e-99	3.56822e-97
ENSG00000123992.18_DNPEP	GTEx Heart Atrial vs ventricle	0.309244	1.72298e-99	2.92472e-97	not reported	1.45742e-67	2.35439e-65	3.21901e-163	5.39352e-161	3.44595e-99	5.84943e-97	1.72298e-99	2.92472e-97
ENSG00000107438.8_PDLIM1	GTEx Heart Atrial vs ventricle	0.490412	1.36448e-99	2.31807e-97	not reported	1.06443e-64	1.55913e-62	4.05664e-160	6.58409e-158	2.72896e-99	4.63614e-97	1.36448e-99	2.31807e-97
ENSG00000187837.3_HIST1H1C	GTEx Heart Atrial vs ventricle	0.745526	1.26223e-99	2.14613e-97	not reported	4.69265e-64	6.70302e-62	2.00262e-159	3.21757e-157	2.52446e-99	4.29225e-97	1.26223e-99	2.14613e-97
ENSG00000117480.15_FAAH	GTEx Heart Atrial vs ventricle	-0.56695	1.11991e-99	1.90571e-97	not reported	1.5516e-68	2.59554e-66	1.82632e-164	3.11033e-162	2.23982e-99	3.81141e-97	1.11991e-99	1.90571e-97
ENSG00000137033.11_IL33	GTEx Heart Atrial vs ventricle	-0.912307	1.07118e-99	1.82428e-97	not reported	3.71411e-75	8.00201e-73	1.06797e-171	1.98521e-169	2.14236e-99	3.64855e-97	1.07118e-99	1.82428e-97
ENSG00000204568.11_MRPS18B	GTEx Heart Atrial vs ventricle	0.610399	9.88426e-100	1.68473e-97	not reported	4.10078e-52	3.93125e-50	1.10012e-145	1.51907e-143	1.97685e-99	3.36946e-97	9.88426e-100	1.68473e-97
ENSG00000197616.11_MYH6	GTEx Heart Atrial vs ventricle	-1.56061	9.00244e-100	1.53569e-97	not reported	9.76285e-91	4.12112e-88	4.15501e-188	9.16145e-186	1.80049e-99	3.07138e-97	9.00244e-100	1.53569e-97
ENSG00000205726.14_ITSN1	GTEx Heart Atrial vs ventricle	-0.505162	8.55208e-100	1.46007e-97	not reported	6.30643e-71	1.15774e-68	3.36546e-167	5.94656e-165	1.71042e-99	2.92014e-97	8.55208e-100	1.46007e-97
ENSG00000176595.3_KBTBD11	GTEx Heart Atrial vs ventricle	0.621039	7.16321e-100	1.22396e-97	not reported	3.93594e-69	6.76427e-67	2.67579e-165	4.61774e-163	1.43264e-99	2.44792e-97	7.16321e-100	1.22396e-97
ENSG00000105048.16_TNNT1	GTEx Heart Atrial vs ventricle	1.22998	6.85487e-100	1.17224e-97	not reported	9.68819e-61	1.23721e-58	6.67227e-156	1.03048e-153	1.37097e-99	2.34448e-97	6.85487e-100	1.17224e-97
ENSG00000165300.7_SLITRK5	GTEx Heart Atrial vs ventricle	-1.24709	5.80265e-100	9.93121e-98	not reported	2.48293e-64	3.58119e-62	4.87072e-160	7.89919e-158	1.16053e-99	1.98624e-97	5.80265e-100	9.93121e-98
ENSG00000260230.2_FRRS1L	GTEx Heart Atrial vs ventricle	-1.2518	5.79094e-100	9.91935e-98	not reported	1.72293e-68	2.87751e-66	1.12407e-164	1.92543e-162	1.15819e-99	1.98387e-97	5.79094e-100	9.91935e-98
ENSG00000111110.11_PPM1H	GTEx Heart Atrial vs ventricle	0.748723	5.70608e-100	9.78208e-98	not reported	9.7207e-68	1.58765e-65	7.52715e-164	1.27563e-161	1.14122e-99	1.95642e-97	5.70608e-100	9.78208e-98
ENSG00000105926.15_MPP6	GTEx Heart Atrial vs ventricle	-0.704433	5.68282e-100	9.75028e-98	not reported	6.92204e-66	1.05646e-63	8.64169e-162	1.4249e-159	1.13656e-99	1.95006e-97	5.68282e-100	9.75028e-98
ENSG00000099365.10_STX1B	GTEx Heart Atrial vs ventricle	-0.722514	5.25415e-100	9.02225e-98	not reported	7.1926e-68	1.17753e-65	5.00139e-164	8.49671e-162	1.05083e-99	1.80445e-97	5.25415e-100	9.02225e-98
ENSG00000137942.16_FNBP1L	GTEx Heart Atrial vs ventricle	0.455357	4.95685e-100	8.5188e-98	not reported	4.52378e-74	9.32942e-72	7.73886e-171	1.42554e-168	9.9137e-100	1.70376e-97	4.95685e-100	8.5188e-98
ENSG00000225756.1_DBH-AS1	GTEx Heart Atrial vs ventricle	-1.2345	3.98194e-100	6.849e-98	not reported	6.49075e-76	1.44189e-73	6.50507e-173	1.22792e-170	7.96387e-100	1.3698e-97	3.98194e-100	6.849e-98
ENSG00000158683.7_PKD1L1	GTEx Heart Atrial vs ventricle	0.98635	3.83933e-100	6.6092e-98	not reported	4.93638e-64	7.04631e-62	7.28885e-160	1.17839e-157	7.67866e-100	1.32184e-97	3.83933e-100	6.6092e-98
ENSG00000248333.8_CDK11B	GTEx Heart Atrial vs ventricle	0.275278	3.30664e-100	5.69693e-98	not reported	5.03912e-67	7.99708e-65	2.85309e-163	4.78815e-161	6.61328e-100	1.13939e-97	3.30664e-100	5.69693e-98
ENSG00000198837.9_DENND4B	GTEx Heart Atrial vs ventricle	0.268616	3.09721e-100	5.34055e-98	not reported	6.8115e-71	1.24825e-68	1.44089e-167	2.55687e-165	6.19441e-100	1.06811e-97	3.09721e-100	5.34055e-98
ENSG00000128849.10_CGNL1	GTEx Heart Atrial vs ventricle	-0.835807	3.09119e-100	5.33462e-98	not reported	8.45708e-59	1.00622e-56	5.61676e-154	8.48499e-152	6.18239e-100	1.06692e-97	3.09119e-100	5.33462e-98
ENSG00000169554.18_ZEB2	GTEx Heart Atrial vs ventricle	-0.367394	3.0825e-100	5.32404e-98	not reported	1.32596e-65	2.01039e-63	1.02956e-161	1.69357e-159	6.16499e-100	1.06481e-97	3.0825e-100	5.32404e-98
ENSG00000257017.8_HP	GTEx Heart Atrial vs ventricle	-2.39238	2.57935e-100	4.45872e-98	not reported	5.58792e-45	4.16456e-43	1.88025e-137	2.34056e-135	5.15869e-100	8.91744e-98	2.57935e-100	4.45872e-98
ENSG00000149571.11_KIRREL3	GTEx Heart Atrial vs ventricle	-1.1725	2.06812e-100	3.57798e-98	not reported	3.15841e-63	4.39636e-61	3.40803e-159	5.45869e-157	4.13624e-100	7.15597e-98	2.06812e-100	3.57798e-98
ENSG00000254535.3_PABPC4L	GTEx Heart Atrial vs ventricle	-0.958215	1.97303e-100	3.41632e-98	not reported	6.45103e-77	1.49225e-74	2.83472e-174	5.46031e-172	3.94606e-100	6.83265e-98	1.97303e-100	3.41632e-98
ENSG00000188783.5_PRELP	GTEx Heart Atrial vs ventricle	-1.12166	1.83612e-100	3.18193e-98	not reported	2.84083e-81	7.85063e-79	6.16616e-179	1.24806e-176	3.67224e-100	6.36385e-98	1.83612e-100	3.18193e-98
ENSG00000145194.17_ECE2	GTEx Heart Atrial vs ventricle	-0.909094	1.76764e-100	3.06582e-98	not reported	4.30548e-72	8.22454e-70	4.20563e-169	7.59954e-167	3.53528e-100	6.13163e-98	1.76764e-100	3.06582e-98
ENSG00000178803.10_ADORA2A-AS1	GTEx Heart Atrial vs ventricle	-0.792436	1.2705e-100	2.20541e-98	not reported	1.42777e-73	2.8647e-71	7.61707e-171	1.40456e-168	2.54099e-100	4.41082e-98	1.2705e-100	2.20541e-98
ENSG00000012171.19_SEMA3B	GTEx Heart Atrial vs ventricle	-0.674839	1.02413e-100	1.77924e-98	not reported	6.78093e-59	8.09579e-57	1.64782e-154	2.5039e-152	2.04826e-100	3.55848e-98	1.02413e-100	1.77924e-98
ENSG00000274523.4_RCC1L	GTEx Heart Atrial vs ventricle	0.346575	8.83e-101	1.53534e-98	not reported	5.65407e-67	8.95243e-65	9.81599e-164	1.65945e-161	1.766e-100	3.07068e-98	8.83e-101	1.53534e-98
ENSG00000182240.15_BACE2	GTEx Heart Atrial vs ventricle	-0.722561	5.48385e-101	9.54319e-99	not reported	2.96242e-73	5.86436e-71	7.74458e-171	1.42554e-168	1.09677e-100	1.90864e-98	5.48385e-101	9.54319e-99
ENSG00000141232.4_TOB1	GTEx Heart Atrial vs ventricle	0.590666	3.85431e-101	6.71305e-99	not reported	2.58193e-67	4.12595e-65	1.93591e-164	3.29426e-162	7.70862e-101	1.34261e-98	3.85431e-101	6.71305e-99
ENSG00000223756.6_TSSC2	GTEx Heart Atrial vs ventricle	-0.941713	3.85066e-101	6.71234e-99	not reported	2.66958e-70	4.79049e-68	9.56499e-168	1.70461e-165	7.70133e-101	1.34247e-98	3.85066e-101	6.71234e-99
ENSG00000132591.11_ERAL1	GTEx Heart Atrial vs ventricle	0.37084	2.42019e-101	4.22233e-99	not reported	1.9362e-59	2.36198e-57	1.08919e-155	1.67967e-153	4.84038e-101	8.44467e-99	2.42019e-101	4.22233e-99
ENSG00000074582.12_BCS1L	GTEx Heart Atrial vs ventricle	0.345204	1.88022e-101	3.28305e-99	not reported	1.56902e-70	2.84016e-68	2.7675e-168	4.96621e-166	3.76044e-101	6.56611e-99	1.88022e-101	3.28305e-99
ENSG00000275342.4_PRAG1	GTEx Heart Atrial vs ventricle	0.912098	1.81614e-101	3.17384e-99	not reported	5.91479e-70	1.04868e-67	1.15701e-167	2.05665e-165	3.63228e-101	6.34768e-99	1.81614e-101	3.17384e-99
ENSG00000127334.10_DYRK2	GTEx Heart Atrial vs ventricle	-0.424127	1.7122e-101	2.99471e-99	not reported	4.79281e-68	7.87762e-66	1.42488e-165	2.4672e-163	3.42439e-101	5.98943e-99	1.7122e-101	2.99471e-99
ENSG00000105223.19_PLD3	GTEx Heart Atrial vs ventricle	-0.29566	1.38159e-101	2.41851e-99	not reported	7.16755e-74	1.46505e-71	4.6349e-172	8.6622e-170	2.76319e-101	4.83703e-99	1.38159e-101	2.41851e-99
ENSG00000133739.15_LRRCC1	GTEx Heart Atrial vs ventricle	-0.518357	1.24895e-101	2.18816e-99	not reported	4.12145e-68	6.7903e-66	9.05159e-166	1.5686e-163	2.49789e-101	4.37632e-99	1.24895e-101	2.18816e-99
ENSG00000101928.12_MOSPD1	GTEx Heart Atrial vs ventricle	0.505642	1.13804e-101	1.99553e-99	not reported	4.18692e-56	4.57937e-54	4.34393e-152	6.42177e-150	2.27607e-101	3.99106e-99	1.13804e-101	1.99553e-99
ENSG00000235830.1_SRGAP3-AS4	GTEx Heart Atrial vs ventricle	1.78698	1.08543e-101	1.9049e-99	not reported	2.23317e-56	2.4646e-54	1.99168e-152	2.95278e-150	2.17087e-101	3.80981e-99	1.08543e-101	1.9049e-99
ENSG00000140859.15_KIFC3	GTEx Heart Atrial vs ventricle	0.422496	1.0521e-101	1.84796e-99	not reported	7.45785e-72	1.41034e-69	5.73311e-170	1.04784e-167	2.10419e-101	3.69593e-99	1.0521e-101	1.84796e-99
ENSG00000198844.10_ARHGEF15	GTEx Heart Atrial vs ventricle	0.86268	8.4848e-102	1.49158e-99	not reported	1.05865e-69	1.86263e-67	1.09954e-167	1.95785e-165	1.69696e-101	2.98317e-99	8.4848e-102	1.49158e-99
ENSG00000130584.10_ZBTB46	GTEx Heart Atrial vs ventricle	0.455932	8.20275e-102	1.44323e-99	not reported	5.56823e-71	1.02585e-68	4.14694e-169	7.50003e-167	1.64055e-101	2.88645e-99	8.20275e-102	1.44323e-99
ENSG00000143324.13_XPR1	GTEx Heart Atrial vs ventricle	0.817248	6.04755e-102	1.06493e-99	not reported	3.0072e-48	2.51019e-46	7.13955e-143	9.4978e-141	1.20951e-101	2.12987e-99	6.04755e-102	1.06493e-99
ENSG00000255864.5_RP11-444D3.1	GTEx Heart Atrial vs ventricle	-1.31492	5.86675e-102	1.03398e-99	not reported	5.69486e-71	1.04825e-68	3.12861e-169	5.66325e-167	1.17335e-101	2.06795e-99	5.86675e-102	1.03398e-99
ENSG00000198162.12_MAN1A2	GTEx Heart Atrial vs ventricle	-0.348862	5.49657e-102	9.69558e-100	not reported	2.18742e-68	3.64738e-66	2.12693e-166	3.72324e-164	1.09931e-101	1.93912e-99	5.49657e-102	9.69558e-100
ENSG00000144935.14_TRPC1	GTEx Heart Atrial vs ventricle	-0.42489	5.47765e-102	9.67044e-100	not reported	4.82313e-72	9.19643e-70	1.95399e-170	3.57763e-168	1.09553e-101	1.93409e-99	5.47765e-102	9.67044e-100
ENSG00000197912.14_SPG7	GTEx Heart Atrial vs ventricle	0.325773	4.06371e-102	7.18033e-100	not reported	3.18342e-65	4.75019e-63	5.62462e-163	9.38624e-161	8.12742e-102	1.43607e-99	4.06371e-102	7.18033e-100
ENSG00000198420.9_TCAF1	GTEx Heart Atrial vs ventricle	0.509986	3.21625e-102	5.68776e-100	not reported	2.48061e-60	3.12355e-58	1.72138e-157	2.7152e-155	6.43249e-102	1.13755e-99	3.21625e-102	5.68776e-100
ENSG00000063180.8_CA11	GTEx Heart Atrial vs ventricle	-0.614151	3.10109e-102	5.4888e-100	not reported	1.26855e-67	2.0573e-65	8.97656e-166	1.5569e-163	6.20218e-102	1.09776e-99	3.10109e-102	5.4888e-100
ENSG00000165688.11_PMPCA	GTEx Heart Atrial vs ventricle	0.36783	1.89935e-102	3.36464e-100	not reported	1.15338e-66	1.79738e-64	6.81527e-165	1.1703e-162	3.79869e-102	6.72927e-100	1.89935e-102	3.36464e-100
ENSG00000149600.11_COMMD7	GTEx Heart Atrial vs ventricle	0.293584	1.82224e-102	3.23081e-100	not reported	9.10074e-75	1.9267e-72	7.57314e-174	1.444e-171	3.64449e-102	6.46163e-100	1.82224e-102	3.23081e-100
ENSG00000164465.18_DCBLD1	GTEx Heart Atrial vs ventricle	0.538926	1.14301e-102	2.02827e-100	not reported	5.35156e-70	9.51265e-68	8.33625e-169	1.50504e-166	2.28601e-102	4.05654e-100	1.14301e-102	2.02827e-100
ENSG00000182195.7_LDOC1	GTEx Heart Atrial vs ventricle	-0.677201	1.02865e-102	1.8269e-100	not reported	1.16973e-73	2.35152e-71	7.199e-173	1.35767e-170	2.0573e-102	3.65381e-100	1.02865e-102	1.8269e-100
ENSG00000172661.17_WASHC2C	GTEx Heart Atrial vs ventricle	-0.500799	9.25453e-103	1.64504e-100	not reported	8.32553e-64	1.17625e-61	6.02857e-162	9.97203e-160	1.85091e-102	3.29007e-100	9.25453e-103	1.64504e-100
ENSG00000131370.15_SH3BP5	GTEx Heart Atrial vs ventricle	-0.798969	8.64841e-103	1.53862e-100	not reported	1.57088e-71	2.94912e-69	1.31743e-170	2.41641e-168	1.72968e-102	3.07723e-100	8.64841e-103	1.53862e-100
ENSG00000257718.1_RP11-396F22.1	GTEx Heart Atrial vs ventricle	-1.26269	5.97999e-103	1.0648e-100	not reported	7.92695e-82	2.25371e-79	7.10356e-182	1.47525e-179	1.196e-102	2.1296e-100	5.97999e-103	1.0648e-100
ENSG00000225648.5_SBDSP1	GTEx Heart Atrial vs ventricle	-0.522855	4.15522e-103	7.40516e-101	not reported	3.52609e-71	6.54862e-69	1.64332e-170	3.01148e-168	8.31044e-103	1.48103e-100	4.15522e-103	7.40516e-101
ENSG00000149654.9_CDH22	GTEx Heart Atrial vs ventricle	-1.33368	3.69439e-103	6.58956e-101	not reported	6.04304e-65	8.94638e-63	1.35692e-163	2.28834e-161	7.38877e-103	1.31791e-100	3.69439e-103	6.58956e-101
ENSG00000069998.12_HDHD5	GTEx Heart Atrial vs ventricle	0.453502	2.79501e-103	4.98967e-101	not reported	3.47717e-62	4.65258e-60	1.47448e-160	2.40633e-158	5.59003e-103	9.97933e-101	2.79501e-103	4.98967e-101
ENSG00000203727.3_SAMD5	GTEx Heart Atrial vs ventricle	-0.802107	2.05403e-103	3.67002e-101	not reported	1.1539e-74	2.43791e-72	1.30619e-174	2.52777e-172	4.10805e-103	7.34003e-101	2.05403e-103	3.67002e-101
ENSG00000167705.11_RILP	GTEx Heart Atrial vs ventricle	0.568971	1.98785e-103	3.55483e-101	not reported	6.57931e-65	9.71254e-63	8.58942e-164	1.45327e-161	3.97569e-103	7.10966e-101	1.98785e-103	3.55483e-101
ENSG00000053501.12_USE1	GTEx Heart Atrial vs ventricle	0.360483	1.71627e-103	3.07183e-101	not reported	1.63771e-71	3.07181e-69	3.14785e-171	5.83047e-169	3.43254e-103	6.14366e-101	1.71627e-103	3.07183e-101
ENSG00000249460.1_RP11-665C14.2	GTEx Heart Atrial vs ventricle	2.85544	1.49374e-103	2.67585e-101	not reported	2.61047e-58	3.05334e-56	2.60581e-156	4.05166e-154	2.98748e-103	5.3517e-101	1.49374e-103	2.67585e-101
ENSG00000153902.13_LGI4	GTEx Heart Atrial vs ventricle	-0.735825	1.23856e-103	2.22065e-101	not reported	5.77649e-76	1.28736e-73	3.16006e-176	6.20815e-174	2.47712e-103	4.44129e-101	1.23856e-103	2.22065e-101
ENSG00000103184.11_SEC14L5	GTEx Heart Atrial vs ventricle	1.79224	1.09526e-103	1.96543e-101	not reported	1.76291e-51	1.64662e-49	2.70629e-148	3.84185e-146	2.19053e-103	3.93085e-101	1.09526e-103	1.96543e-101
ENSG00000151388.10_ADAMTS12	GTEx Heart Atrial vs ventricle	0.930764	8.15391e-104	1.46447e-101	not reported	2.63689e-74	5.50936e-72	1.37308e-174	2.65474e-172	1.63078e-103	2.92893e-101	8.15391e-104	1.46447e-101
ENSG00000170855.3_TRIAP1	GTEx Heart Atrial vs ventricle	0.370739	5.38841e-104	9.68614e-102	not reported	3.93625e-72	7.54006e-70	2.27162e-172	4.26469e-170	1.07768e-103	1.93723e-101	5.38841e-104	9.68614e-102
ENSG00000137145.20_DENND4C	GTEx Heart Atrial vs ventricle	-0.483028	4.44899e-104	8.0044e-102	not reported	4.26754e-68	7.02541e-66	5.76416e-168	1.0308e-165	8.89798e-104	1.60088e-101	4.44899e-104	8.0044e-102
ENSG00000116675.15_DNAJC6	GTEx Heart Atrial vs ventricle	-0.886875	4.22054e-104	7.59998e-102	not reported	1.04653e-64	1.53398e-62	3.65078e-164	6.20728e-162	8.44108e-104	1.52e-101	4.22054e-104	7.59998e-102
ENSG00000144642.21_RBMS3	GTEx Heart Atrial vs ventricle	-0.534559	3.88248e-104	6.99732e-102	not reported	1.06199e-70	1.93248e-68	6.41575e-171	1.18515e-168	7.76496e-104	1.39946e-101	3.88248e-104	6.99732e-102
ENSG00000171984.14_C20orf196	GTEx Heart Atrial vs ventricle	-0.516422	3.04626e-104	5.49499e-102	not reported	9.20713e-66	1.40315e-63	1.73541e-165	2.99987e-163	6.09252e-104	1.099e-101	3.04626e-104	5.49499e-102
ENSG00000138772.12_ANXA3	GTEx Heart Atrial vs ventricle	0.884283	2.75984e-104	4.98267e-102	not reported	7.66631e-65	1.1285e-62	1.75583e-164	2.9952e-162	5.51968e-104	9.96533e-102	2.75984e-104	4.98267e-102
ENSG00000113555.5_PCDH12	GTEx Heart Atrial vs ventricle	0.878138	2.6629e-104	4.81183e-102	not reported	1.28021e-68	2.15198e-66	9.43551e-169	1.69907e-166	5.32579e-104	9.62367e-102	2.6629e-104	4.81183e-102
ENSG00000174236.3_REP15	GTEx Heart Atrial vs ventricle	1.07503	1.9494e-104	3.52562e-102	not reported	3.15103e-73	6.22583e-71	5.57908e-174	1.06969e-171	3.8988e-104	7.05124e-102	1.9494e-104	3.52562e-102
ENSG00000165929.12_TC2N	GTEx Heart Atrial vs ventricle	-0.942623	1.23379e-104	2.23334e-102	not reported	1.04284e-73	2.1087e-71	1.09038e-174	2.1121e-172	2.46758e-104	4.46668e-102	1.23379e-104	2.23334e-102
ENSG00000196975.15_ANXA4	GTEx Heart Atrial vs ventricle	-0.516884	1.06328e-104	1.92637e-102	not reported	6.75629e-73	1.31733e-70	7.4076e-174	1.41634e-171	2.12656e-104	3.85275e-102	1.06328e-104	1.92637e-102
ENSG00000138587.5_MNS1	GTEx Heart Atrial vs ventricle	-0.75581	7.26586e-105	1.31753e-102	not reported	7.89886e-71	1.44241e-68	1.00795e-171	1.87532e-169	1.45317e-104	2.63506e-102	7.26586e-105	1.31753e-102
ENSG00000135951.14_TSGA10	GTEx Heart Atrial vs ventricle	-0.636489	7.13842e-105	1.29555e-102	not reported	7.94403e-74	1.61738e-71	4.89884e-175	9.53373e-173	1.42768e-104	2.59111e-102	7.13842e-105	1.29555e-102
ENSG00000026025.15_VIM	GTEx Heart Atrial vs ventricle	-0.76786	6.07244e-105	1.10306e-102	not reported	5.04668e-76	1.12714e-73	1.68103e-177	3.35014e-175	1.21449e-104	2.20611e-102	6.07244e-105	1.10306e-102
