## Supplementary material for "Repurposing without Reinventing the Wheel - Ensemble Models for Differential Analysis": Supplementary Data S2.xlsx (part 11 of 17)

### Sheet: edgeR (continued)
Features	Metadata	Coef (Core)	Pval (Core)	Qval (Core)	Coef (Enhancer)	Pval (Enhancer)	Qval(Enhancer)	Pval (Ensemble - SC)	Qval (Ensemble - SC)	Pval (Ensemble - CC)	Qval (Ensemble - CC)	Pval (Ensemble - MC)	Qval (Ensemble - MC)
ENSG00000140807.6_NKD1	GTEx Heart Atrial vs ventricle	-1.05336	3.70754e-105	6.74063e-103	not reported	4.67673e-79	1.16925e-76	5.54314e-181	1.14203e-178	7.41507e-105	1.34813e-102	3.70754e-105	6.74063e-103
ENSG00000180011.6_ZADH2	GTEx Heart Atrial vs ventricle	0.428316	3.25275e-105	5.91897e-103	not reported	2.15539e-66	3.3413e-64	4.54595e-167	8.00513e-165	6.50549e-105	1.18379e-102	3.25275e-105	5.91897e-103
ENSG00000197496.5_SLC2A10	GTEx Heart Atrial vs ventricle	-0.717373	3.20234e-105	5.83237e-103	not reported	8.6985e-74	1.76752e-71	2.59592e-175	5.07103e-173	6.40468e-105	1.16647e-102	3.20234e-105	5.83237e-103
ENSG00000140538.16_NTRK3	GTEx Heart Atrial vs ventricle	-0.854572	2.75827e-105	5.02801e-103	not reported	1.43666e-69	2.50856e-67	1.05791e-170	1.94384e-168	5.51654e-105	1.0056e-102	2.75827e-105	5.02801e-103
ENSG00000151917.17_BEND6	GTEx Heart Atrial vs ventricle	-0.999909	2.59452e-105	4.73368e-103	not reported	3.84362e-82	1.11107e-79	1.96219e-184	4.18402e-182	5.18904e-105	9.46735e-103	2.59452e-105	4.73368e-103
ENSG00000167178.15_ISLR2	GTEx Heart Atrial vs ventricle	1.40768	1.86911e-105	3.41318e-103	not reported	2.20018e-68	3.66571e-66	1.57979e-169	2.8722e-167	3.73823e-105	6.82637e-103	1.86911e-105	3.41318e-103
ENSG00000189014.7_FAM35DP	GTEx Heart Atrial vs ventricle	-1.20785	1.8642e-105	3.40721e-103	not reported	2.01945e-69	3.50255e-67	1.08634e-170	1.99431e-168	3.7284e-105	6.81443e-103	1.8642e-105	3.40721e-103
ENSG00000188986.6_NELFB	GTEx Heart Atrial vs ventricle	0.272722	1.65025e-105	3.01884e-103	not reported	7.26154e-73	1.41186e-70	1.46208e-174	2.82418e-172	3.3005e-105	6.03768e-103	1.65025e-105	3.01884e-103
ENSG00000164175.14_SLC45A2	GTEx Heart Atrial vs ventricle	-1.6124	1.63813e-105	2.99932e-103	not reported	4.40715e-62	5.88175e-60	2.07875e-162	3.45784e-160	3.27627e-105	5.99864e-103	1.63813e-105	2.99932e-103
ENSG00000206052.10_DOK6	GTEx Heart Atrial vs ventricle	-0.77357	1.3501e-105	2.47414e-103	not reported	2.1096e-78	5.16221e-76	1.10072e-180	2.25433e-178	2.7002e-105	4.94827e-103	1.3501e-105	2.47414e-103
ENSG00000123143.12_PKN1	GTEx Heart Atrial vs ventricle	0.34612	1.04617e-105	1.91887e-103	not reported	1.45387e-73	2.91425e-71	1.63986e-175	3.20945e-173	2.09235e-105	3.83774e-103	1.04617e-105	1.91887e-103
ENSG00000183807.7_FAM162B	GTEx Heart Atrial vs ventricle	0.886616	9.7846e-106	1.79626e-103	not reported	3.81764e-74	7.92045e-72	3.54778e-176	6.95666e-174	1.95692e-105	3.59252e-103	9.7846e-106	1.79626e-103
ENSG00000129355.6_CDKN2D	GTEx Heart Atrial vs ventricle	0.486366	7.91923e-106	1.4551e-103	not reported	6.08815e-72	1.15872e-69	7.8502e-174	1.49545e-171	1.58385e-105	2.91021e-103	7.91923e-106	1.4551e-103
ENSG00000109991.8_P2RX3	GTEx Heart Atrial vs ventricle	2.21506	7.5029e-106	1.37983e-103	not reported	1.17941e-98	7.71124e-96	3.91251e-202	1.01874e-199	1.50058e-105	2.75966e-103	7.5029e-106	1.37983e-103
ENSG00000041357.15_PSMA4	GTEx Heart Atrial vs ventricle	0.338328	7.48935e-106	1.37856e-103	not reported	2.74431e-68	4.5467e-66	8.89799e-170	1.62058e-167	1.49787e-105	2.75712e-103	7.48935e-106	1.37856e-103
ENSG00000118402.5_ELOVL4	GTEx Heart Atrial vs ventricle	-0.931801	7.28829e-106	1.34274e-103	not reported	1.12706e-75	2.47193e-73	5.72009e-178	1.14436e-175	1.45766e-105	2.68548e-103	7.28829e-106	1.34274e-103
ENSG00000213937.3_CLDN9	GTEx Heart Atrial vs ventricle	1.27736	7.13237e-106	1.31519e-103	not reported	5.70022e-80	1.48236e-77	1.23883e-182	2.58572e-180	1.42647e-105	2.63037e-103	7.13237e-106	1.31519e-103
ENSG00000167306.19_MYO5B	GTEx Heart Atrial vs ventricle	-1.2132	6.61288e-106	1.22048e-103	not reported	5.15769e-61	6.6687e-59	1.6167e-161	2.65516e-159	1.32258e-105	2.44096e-103	6.61288e-106	1.22048e-103
ENSG00000130159.13_ECSIT	GTEx Heart Atrial vs ventricle	0.569887	6.47674e-106	1.19642e-103	not reported	5.38316e-70	9.56062e-68	9.54968e-172	1.77833e-169	1.29535e-105	2.39284e-103	6.47674e-106	1.19642e-103
ENSG00000272405.1_RP11-284F21.10	GTEx Heart Atrial vs ventricle	1.41346	4.55334e-106	8.41868e-104	not reported	6.81394e-76	1.51045e-73	2.14172e-178	4.30551e-176	9.10668e-106	1.68374e-103	4.55334e-106	8.41868e-104
ENSG00000185985.8_SLITRK2	GTEx Heart Atrial vs ventricle	-1.09434	3.31732e-106	6.13888e-104	not reported	3.24322e-70	5.80481e-68	2.96348e-172	5.54848e-170	6.63464e-106	1.22778e-103	3.31732e-106	6.13888e-104
ENSG00000069122.18_ADGRF5	GTEx Heart Atrial vs ventricle	0.65822	2.6914e-106	4.98504e-104	not reported	2.2567e-69	3.91077e-67	2.14762e-171	3.98495e-169	5.3828e-106	9.97007e-104	2.6914e-106	4.98504e-104
ENSG00000138311.15_ZNF365	GTEx Heart Atrial vs ventricle	-1.54038	2.68859e-106	4.98428e-104	not reported	1.99152e-88	7.546e-86	5.21408e-192	1.19942e-189	5.37718e-106	9.96856e-104	2.68859e-106	4.98428e-104
ENSG00000167434.9_CA4	GTEx Heart Atrial vs ventricle	1.34557	2.48517e-106	4.61129e-104	not reported	2.26378e-65	3.39997e-63	6.63011e-167	1.16455e-164	4.97033e-106	9.22257e-104	2.48517e-106	4.61129e-104
ENSG00000124107.5_SLPI	GTEx Heart Atrial vs ventricle	-2.17933	2.42552e-106	4.50465e-104	not reported	2.54648e-70	4.57357e-68	1.70486e-172	3.20647e-170	4.85104e-106	9.0093e-104	2.42552e-106	4.50465e-104
ENSG00000254002.1_RP11-213G6.2	GTEx Heart Atrial vs ventricle	-1.10812	2.06233e-106	3.83357e-104	not reported	7.14127e-71	1.30752e-68	3.5672e-173	6.75818e-171	4.12466e-106	7.66714e-104	2.06233e-106	3.83357e-104
ENSG00000169239.12_CA5B	GTEx Heart Atrial vs ventricle	-0.804275	2.04571e-106	3.8061e-104	not reported	2.89188e-73	5.73017e-71	7.88139e-176	1.54396e-173	4.09143e-106	7.61219e-104	2.04571e-106	3.8061e-104
ENSG00000070081.15_NUCB2	GTEx Heart Atrial vs ventricle	-0.448457	1.74124e-106	3.24252e-104	not reported	7.84849e-74	1.5995e-71	1.61548e-176	3.19493e-174	3.48247e-106	6.48504e-104	1.74124e-106	3.24252e-104
ENSG00000114854.7_TNNC1	GTEx Heart Atrial vs ventricle	0.925344	1.15477e-106	2.15234e-104	not reported	1.01392e-68	1.71269e-66	5.41637e-171	1.00143e-168	2.30954e-106	4.30468e-104	1.15477e-106	2.15234e-104
ENSG00000126217.20_MCF2L	GTEx Heart Atrial vs ventricle	0.883237	7.59283e-107	1.41648e-104	not reported	1.3139e-71	2.47341e-69	2.19308e-174	4.23224e-172	1.51857e-106	2.83295e-104	7.59283e-107	1.41648e-104
ENSG00000170275.14_CRTAP	GTEx Heart Atrial vs ventricle	-0.36919	6.29638e-107	1.17568e-104	not reported	7.44372e-75	1.58398e-72	4.77611e-178	9.56432e-176	1.25928e-106	2.35135e-104	6.29638e-107	1.17568e-104
ENSG00000260401.1_RP11-800A3.4	GTEx Heart Atrial vs ventricle	0.977046	6.00708e-107	1.12267e-104	not reported	2.34896e-75	5.08725e-73	1.29017e-178	2.60882e-176	1.20142e-106	2.24534e-104	6.00708e-107	1.12267e-104
ENSG00000259494.1_MRPL46	GTEx Heart Atrial vs ventricle	0.694168	5.48168e-107	1.0254e-104	not reported	3.74917e-56	4.10275e-54	9.84653e-157	1.53791e-154	1.09634e-106	2.0508e-104	5.48168e-107	1.0254e-104
ENSG00000100626.16_GALNT16	GTEx Heart Atrial vs ventricle	0.72708	5.45402e-107	1.02115e-104	not reported	1.31403e-70	2.38275e-68	2.11535e-173	4.01494e-171	1.0908e-106	2.0423e-104	5.45402e-107	1.02115e-104
ENSG00000186567.12_CEACAM19	GTEx Heart Atrial vs ventricle	0.855086	4.37434e-107	8.19743e-105	not reported	1.58098e-64	2.29788e-62	1.30963e-166	2.29643e-164	8.74868e-107	1.63949e-104	4.37434e-107	8.19743e-105
ENSG00000101298.13_SNPH	GTEx Heart Atrial vs ventricle	0.631019	3.9915e-107	7.48676e-105	not reported	2.72274e-73	5.40021e-71	1.66272e-176	3.28521e-174	7.98301e-107	1.49735e-104	3.9915e-107	7.48676e-105
ENSG00000163346.16_PBXIP1	GTEx Heart Atrial vs ventricle	-0.396604	3.94019e-107	7.39721e-105	not reported	2.00194e-73	3.98202e-71	1.16976e-176	2.32228e-174	7.88038e-107	1.47944e-104	3.94019e-107	7.39721e-105
ENSG00000213672.7_NCKIPSD	GTEx Heart Atrial vs ventricle	-0.569286	3.37049e-107	6.3334e-105	not reported	4.28911e-71	7.93015e-69	3.92514e-174	7.53271e-172	6.74098e-107	1.26668e-104	3.37049e-107	6.3334e-105
ENSG00000068120.14_COASY	GTEx Heart Atrial vs ventricle	0.320015	3.03769e-107	5.71323e-105	not reported	6.67556e-73	1.30404e-70	3.49806e-176	6.86568e-174	6.07538e-107	1.14265e-104	3.03769e-107	5.71323e-105
ENSG00000107929.14_LARP4B	GTEx Heart Atrial vs ventricle	0.443919	2.73421e-107	5.14713e-105	not reported	3.00767e-64	4.317e-62	1.80766e-166	3.16702e-164	5.46843e-107	1.02943e-104	2.73421e-107	5.14713e-105
ENSG00000105556.11_MIER2	GTEx Heart Atrial vs ventricle	0.5897	2.53888e-107	4.78375e-105	not reported	1.18364e-69	2.07901e-67	1.24328e-172	2.34258e-170	5.07775e-107	9.5675e-105	2.53888e-107	4.78375e-105
ENSG00000115073.7_ACTR1B	GTEx Heart Atrial vs ventricle	0.295855	2.48987e-107	4.69569e-105	not reported	6.27607e-75	1.33826e-72	1.69365e-178	3.41802e-176	4.97975e-107	9.39138e-105	2.48987e-107	4.69569e-105
ENSG00000116774.11_OLFML3	GTEx Heart Atrial vs ventricle	-0.936265	2.37632e-107	4.48562e-105	not reported	5.22698e-75	1.11801e-72	1.32728e-178	2.68123e-176	4.75264e-107	8.97124e-105	2.37632e-107	4.48562e-105
ENSG00000102226.9_USP11	GTEx Heart Atrial vs ventricle	-0.33306	2.21863e-107	4.19177e-105	not reported	6.57943e-72	1.24764e-69	3.33222e-175	6.49711e-173	4.43725e-107	8.38354e-105	2.21863e-107	4.19177e-105
ENSG00000127884.4_ECHS1	GTEx Heart Atrial vs ventricle	0.588974	2.16836e-107	4.10054e-105	not reported	5.21525e-65	7.73193e-63	1.97547e-167	3.50248e-165	4.33672e-107	8.20108e-105	2.16836e-107	4.10054e-105
ENSG00000206384.10_COL6A6	GTEx Heart Atrial vs ventricle	-1.53323	1.68543e-107	3.19018e-105	not reported	3.13276e-69	5.40186e-67	2.56693e-172	4.81472e-170	3.37085e-107	6.38036e-105	1.68543e-107	3.19018e-105
ENSG00000272281.6_TPTE2P2	GTEx Heart Atrial vs ventricle	-1.71073	1.57671e-107	2.98714e-105	not reported	4.92608e-80	1.28588e-77	3.04858e-184	6.48722e-182	3.15343e-107	5.97428e-105	1.57671e-107	2.98714e-105
ENSG00000065154.11_OAT	GTEx Heart Atrial vs ventricle	-0.359408	1.46235e-107	2.773e-105	not reported	1.97022e-74	4.12893e-72	3.66724e-178	7.35799e-176	2.9247e-107	5.54601e-105	1.46235e-107	2.773e-105
ENSG00000154429.10_CCSAP	GTEx Heart Atrial vs ventricle	-0.486034	1.45501e-107	2.76162e-105	not reported	7.40059e-71	1.35381e-68	3.37783e-174	6.4944e-172	2.91002e-107	5.52324e-105	1.45501e-107	2.76162e-105
ENSG00000247498.9_RP11-392P7.6	GTEx Heart Atrial vs ventricle	-0.753016	1.35758e-107	2.57905e-105	not reported	8.59176e-73	1.66581e-70	2.22508e-176	4.38795e-174	2.71515e-107	5.1581e-105	1.35758e-107	2.57905e-105
ENSG00000128567.16_PODXL	GTEx Heart Atrial vs ventricle	0.715878	1.32783e-107	2.52485e-105	not reported	4.82993e-69	8.2664e-67	3.37253e-172	6.30865e-170	2.65566e-107	5.0497e-105	1.32783e-107	2.52485e-105
ENSG00000161267.11_BDH1	GTEx Heart Atrial vs ventricle	1.12397	1.27983e-107	2.43582e-105	not reported	1.17183e-64	1.7104e-62	3.13262e-167	5.53987e-165	2.55967e-107	4.87165e-105	1.27983e-107	2.43582e-105
ENSG00000267069.1_RP11-64C12.8	GTEx Heart Atrial vs ventricle	-1.23291	1.15752e-107	2.20505e-105	not reported	1.75669e-71	3.28902e-69	5.51831e-175	1.07091e-172	2.31503e-107	4.4101e-105	1.15752e-107	2.20505e-105
ENSG00000229019.1_RP11-88I18.3	GTEx Heart Atrial vs ventricle	-1.1376	1.07768e-107	2.05484e-105	not reported	2.69213e-60	3.38168e-58	3.0499e-162	5.06514e-160	2.15535e-107	4.10969e-105	1.07768e-107	2.05484e-105
ENSG00000109113.18_RAB34	GTEx Heart Atrial vs ventricle	-0.667367	7.67451e-108	1.46467e-105	not reported	1.18116e-76	2.69912e-74	7.38336e-181	1.51664e-178	1.5349e-107	2.92935e-105	7.67451e-108	1.46467e-105
ENSG00000158813.17_EDA	GTEx Heart Atrial vs ventricle	-0.572706	7.35114e-108	1.40425e-105	not reported	2.30338e-70	4.14413e-68	6.50001e-174	1.24511e-171	1.47023e-107	2.8085e-105	7.35114e-108	1.40425e-105
ENSG00000132376.19_INPP5K	GTEx Heart Atrial vs ventricle	0.300652	6.95343e-108	1.3295e-105	not reported	1.76944e-71	3.30992e-69	3.50881e-175	6.83499e-173	1.39069e-107	2.65901e-105	6.95343e-108	1.3295e-105
ENSG00000147697.8_GSDMC	GTEx Heart Atrial vs ventricle	1.54354	6.90476e-108	1.32142e-105	not reported	3.26176e-59	3.95113e-57	3.87828e-161	6.34428e-159	1.38095e-107	2.64284e-105	6.90476e-108	1.32142e-105
ENSG00000135406.13_PRPH	GTEx Heart Atrial vs ventricle	-1.34566	6.40519e-108	1.22694e-105	not reported	2.44213e-66	3.78297e-64	2.0295e-169	3.68335e-167	1.28104e-107	2.45389e-105	6.40519e-108	1.22694e-105
ENSG00000261168.1_RP11-68I18.10	GTEx Heart Atrial vs ventricle	0.768323	6.05936e-108	1.16177e-105	not reported	1.24277e-66	1.93523e-64	8.95018e-170	1.62865e-167	1.21187e-107	2.32355e-105	6.05936e-108	1.16177e-105
ENSG00000118523.5_CTGF	GTEx Heart Atrial vs ventricle	-1.35731	5.94847e-108	1.14157e-105	not reported	7.18407e-82	2.04812e-79	1.2945e-186	2.81828e-184	1.18969e-107	2.28314e-105	5.94847e-108	1.14157e-105
ENSG00000203645.2_LINC00501	GTEx Heart Atrial vs ventricle	1.36573	4.80291e-108	9.22578e-106	not reported	1.10252e-60	1.40276e-58	5.30736e-163	8.86393e-161	9.60582e-108	1.84516e-105	4.80291e-108	9.22578e-106
ENSG00000109762.15_SNX25	GTEx Heart Atrial vs ventricle	-0.393221	4.7934e-108	9.21606e-106	not reported	1.08136e-73	2.18232e-71	8.69343e-178	1.73586e-175	9.58681e-108	1.84321e-105	4.7934e-108	9.21606e-106
ENSG00000215817.5_ZC3H11B	GTEx Heart Atrial vs ventricle	1.34429	4.38932e-108	8.44697e-106	not reported	2.45331e-61	3.20604e-59	8.48087e-164	1.43608e-161	8.77863e-108	1.68939e-105	4.38932e-108	8.44697e-106
ENSG00000002933.7_TMEM176A	GTEx Heart Atrial vs ventricle	-0.914942	2.36197e-108	4.54968e-106	not reported	2.63106e-77	6.16876e-75	4.83931e-182	1.00602e-179	4.72393e-108	9.09937e-106	2.36197e-108	4.54968e-106
ENSG00000105855.9_ITGB8	GTEx Heart Atrial vs ventricle	-1.03159	1.84454e-108	3.5563e-106	not reported	4.02521e-67	6.40763e-65	8.61219e-171	1.58383e-168	3.68908e-108	7.11261e-106	1.84454e-108	3.5563e-106
ENSG00000187955.11_COL14A1	GTEx Heart Atrial vs ventricle	-1.30766	1.80319e-108	3.47982e-106	not reported	8.0106e-83	2.38891e-80	4.03023e-188	8.89578e-186	3.60638e-108	6.95964e-106	1.80319e-108	3.47982e-106
ENSG00000176788.8_BASP1	GTEx Heart Atrial vs ventricle	-1.08332	1.6553e-108	3.1974e-106	not reported	1.04078e-75	2.28996e-73	1.96648e-180	4.02347e-178	3.31061e-108	6.39481e-106	1.6553e-108	3.1974e-106
ENSG00000124920.13_MYRF	GTEx Heart Atrial vs ventricle	-1.61196	1.38988e-108	2.68721e-106	not reported	1.02934e-80	2.77429e-78	5.8873e-186	1.27106e-183	2.77975e-108	5.37441e-106	1.38988e-108	2.68721e-106
ENSG00000277494.1_GPIHBP1	GTEx Heart Atrial vs ventricle	1.43004	1.22535e-108	2.37132e-106	not reported	2.29326e-74	4.80108e-72	4.51833e-179	9.17216e-177	2.4507e-108	4.74264e-106	1.22535e-108	2.37132e-106
ENSG00000101443.17_WFDC2	GTEx Heart Atrial vs ventricle	-1.26533	1.20756e-108	2.33908e-106	not reported	2.33746e-69	4.04396e-67	1.73358e-173	3.29335e-171	2.41512e-108	4.67816e-106	1.20756e-108	2.33908e-106
ENSG00000076770.14_MBNL3	GTEx Heart Atrial vs ventricle	-1.44539	1.19035e-108	2.30789e-106	not reported	2.6196e-68	4.34702e-66	2.62433e-172	4.91794e-170	2.38069e-108	4.61578e-106	1.19035e-108	2.30789e-106
ENSG00000198865.9_CCDC152	GTEx Heart Atrial vs ventricle	-0.651699	1.10634e-108	2.14703e-106	not reported	2.19618e-75	4.76634e-73	3.09404e-180	6.32424e-178	2.21268e-108	4.29406e-106	1.10634e-108	2.14703e-106
ENSG00000166816.13_LDHD	GTEx Heart Atrial vs ventricle	0.936238	7.64864e-109	1.48573e-106	not reported	1.53442e-63	2.15612e-61	5.0606e-167	8.90382e-165	1.52973e-108	2.97146e-106	7.64864e-109	1.48573e-106
ENSG00000113319.12_RASGRF2	GTEx Heart Atrial vs ventricle	0.758857	6.6769e-109	1.29819e-106	not reported	1.19446e-71	2.25264e-69	2.72453e-176	5.3627e-174	1.33538e-108	2.59638e-106	6.6769e-109	1.29819e-106
ENSG00000162931.11_TRIM17	GTEx Heart Atrial vs ventricle	-1.01384	6.37776e-109	1.24119e-106	not reported	1.16311e-67	1.89221e-65	8.15619e-172	1.52021e-169	1.27555e-108	2.48238e-106	6.37776e-109	1.24119e-106
ENSG00000272941.1_RP11-134L10.1	GTEx Heart Atrial vs ventricle	0.809526	6.32911e-109	1.23288e-106	not reported	1.14972e-67	1.87191e-65	7.99493e-172	1.49149e-169	1.26582e-108	2.46576e-106	6.32911e-109	1.23288e-106
ENSG00000105376.4_ICAM5	GTEx Heart Atrial vs ventricle	-1.41603	5.742e-109	1.11957e-106	not reported	7.19367e-78	1.72168e-75	3.19539e-183	6.73053e-181	1.1484e-108	2.23913e-106	5.742e-109	1.11957e-106
ENSG00000074410.13_CA12	GTEx Heart Atrial vs ventricle	-2.07426	4.75865e-109	9.28707e-107	not reported	1.31651e-79	3.37702e-77	3.44566e-185	7.38526e-183	9.51729e-109	1.85741e-106	4.75865e-109	9.28707e-107
ENSG00000233251.7_AC007743.1	GTEx Heart Atrial vs ventricle	1.06172	4.67857e-109	9.1394e-107	not reported	3.64416e-76	8.18305e-74	1.95211e-181	4.03389e-179	9.35714e-109	1.82788e-106	4.67857e-109	9.1394e-107
ENSG00000166123.13_GPT2	GTEx Heart Atrial vs ventricle	0.831178	4.59134e-109	8.97746e-107	not reported	1.4638e-68	2.45462e-66	5.79747e-173	1.09635e-170	9.18268e-109	1.79549e-106	4.59134e-109	8.97746e-107
ENSG00000146859.6_TMEM140	GTEx Heart Atrial vs ventricle	0.720732	4.21054e-109	8.24065e-107	not reported	1.02198e-69	1.79965e-67	2.65292e-174	5.11487e-172	8.42108e-109	1.64813e-106	4.21054e-109	8.24065e-107
ENSG00000235387.2_SPAAR	GTEx Heart Atrial vs ventricle	0.809842	3.9173e-109	7.67398e-107	not reported	1.0666e-71	2.01518e-69	1.48358e-176	2.93967e-174	7.8346e-109	1.5348e-106	3.9173e-109	7.67398e-107
ENSG00000112077.15_RHAG	GTEx Heart Atrial vs ventricle	-1.25645	3.90172e-109	7.65071e-107	not reported	3.19228e-72	6.12628e-70	3.84203e-177	7.64945e-175	7.80345e-109	1.53014e-106	3.90172e-109	7.65071e-107
ENSG00000225526.4_MKRN2OS	GTEx Heart Atrial vs ventricle	1.48254	3.494e-109	6.8577e-107	not reported	1.53094e-45	1.16656e-43	1.80635e-145	2.47939e-143	6.98799e-109	1.37154e-106	3.494e-109	6.8577e-107
ENSG00000133636.10_NTS	GTEx Heart Atrial vs ventricle	-2.51574	2.99783e-109	5.88944e-107	not reported	1.67732e-81	4.71702e-79	1.99588e-187	4.37283e-185	5.99565e-109	1.17789e-106	2.99783e-109	5.88944e-107
ENSG00000141577.13_CEP131	GTEx Heart Atrial vs ventricle	0.472338	2.88877e-109	5.68057e-107	not reported	3.39987e-70	6.0747e-68	5.47843e-175	1.06417e-172	5.77754e-109	1.13611e-106	2.88877e-109	5.68057e-107
ENSG00000244479.6_OR2A1-AS1	GTEx Heart Atrial vs ventricle	-0.831458	2.64049e-109	5.19728e-107	not reported	3.1275e-73	6.18523e-71	2.02886e-178	4.08654e-176	5.28098e-109	1.03946e-106	2.64049e-109	5.19728e-107
ENSG00000160307.9_S100B	GTEx Heart Atrial vs ventricle	-1.20907	2.41934e-109	4.76651e-107	not reported	4.00562e-69	6.87832e-67	7.54715e-174	1.44169e-171	4.83867e-109	9.53302e-107	2.41934e-109	4.76651e-107
ENSG00000129988.5_LBP	GTEx Heart Atrial vs ventricle	-2.34463	2.27091e-109	4.47835e-107	not reported	4.50256e-65	6.69447e-63	2.96587e-169	5.37335e-167	4.54183e-109	8.9567e-107	2.27091e-109	4.47835e-107
ENSG00000162849.15_KIF26B	GTEx Heart Atrial vs ventricle	1.38169	1.9411e-109	3.83158e-107	not reported	4.77379e-69	8.17706e-67	7.55788e-174	1.44241e-171	3.88219e-109	7.66315e-107	1.9411e-109	3.83158e-107
ENSG00000072778.19_ACADVL	GTEx Heart Atrial vs ventricle	0.59839	1.7907e-109	3.53807e-107	not reported	2.73961e-62	3.67757e-60	4.02779e-166	7.0211e-164	3.5814e-109	7.07615e-107	1.7907e-109	3.53807e-107
ENSG00000152580.8_IGSF10	GTEx Heart Atrial vs ventricle	-1.38532	1.64549e-109	3.25428e-107	not reported	1.28177e-77	3.03961e-75	1.90481e-183	4.02853e-181	3.29099e-109	6.50856e-107	1.64549e-109	3.25428e-107
ENSG00000126247.10_CAPNS1	GTEx Heart Atrial vs ventricle	0.325829	1.63611e-109	3.23882e-107	not reported	3.82922e-75	8.24145e-73	9.98305e-181	2.0466e-178	3.27223e-109	6.47764e-107	1.63611e-109	3.23882e-107
ENSG00000132394.10_EEFSEC	GTEx Heart Atrial vs ventricle	0.425193	1.33029e-109	2.63593e-107	not reported	6.09143e-70	1.07908e-67	5.26983e-175	1.02461e-172	2.66057e-109	5.27185e-107	1.33029e-109	2.63593e-107
ENSG00000124701.5_APOBEC2	GTEx Heart Atrial vs ventricle	0.990779	1.15491e-109	2.29061e-107	not reported	1.42661e-63	2.00871e-61	8.84637e-168	1.57926e-165	2.30982e-109	4.58123e-107	1.15491e-109	2.29061e-107
ENSG00000164951.15_PDP1	GTEx Heart Atrial vs ventricle	0.809303	1.02711e-109	2.0391e-107	not reported	9.54276e-54	9.69536e-52	3.72409e-156	5.76447e-154	2.05423e-109	4.0782e-107	1.02711e-109	2.0391e-107
ENSG00000213619.9_NDUFS3	GTEx Heart Atrial vs ventricle	0.637579	6.53039e-110	1.2977e-107	not reported	3.14747e-65	4.69993e-63	6.54287e-170	1.19479e-167	1.30608e-109	2.5954e-107	6.53039e-110	1.2977e-107
ENSG00000268460.1_AC006262.6	GTEx Heart Atrial vs ventricle	-1.82064	4.80267e-110	9.55289e-108	not reported	1.41926e-88	5.3974e-86	1.00083e-195	2.39808e-193	9.60533e-110	1.91058e-107	4.80267e-110	9.55289e-108
ENSG00000260337.3_RP11-386M24.6	GTEx Heart Atrial vs ventricle	1.3251	4.32206e-110	8.60518e-108	not reported	1.22143e-59	1.50152e-57	1.50731e-163	2.53784e-161	8.64412e-110	1.72104e-107	4.32206e-110	8.60518e-108
ENSG00000225556.1_C2CD4D	GTEx Heart Atrial vs ventricle	-1.1825	3.78817e-110	7.54946e-108	not reported	8.17917e-69	1.38726e-66	3.2323e-174	6.22036e-172	7.57634e-110	1.50989e-107	3.78817e-110	7.54946e-108
ENSG00000167874.6_TMEM88	GTEx Heart Atrial vs ventricle	0.899632	3.36447e-110	6.71152e-108	not reported	2.02624e-73	4.02649e-71	1.93606e-179	3.93789e-177	6.72894e-110	1.3423e-107	3.36447e-110	6.71152e-108
ENSG00000102057.9_KCND1	GTEx Heart Atrial vs ventricle	-0.902847	3.13669e-110	6.26317e-108	not reported	5.72928e-74	1.17338e-71	4.45632e-180	9.09977e-178	6.27338e-110	1.25263e-107	3.13669e-110	6.26317e-108
ENSG00000260641.1_RP11-1299A16.3	GTEx Heart Atrial vs ventricle	1.43207	2.88755e-110	5.77126e-108	not reported	4.44524e-77	1.03404e-74	1.51076e-183	3.20166e-181	5.7751e-110	1.15425e-107	2.88755e-110	5.77126e-108
ENSG00000133639.4_BTG1	GTEx Heart Atrial vs ventricle	-0.542485	1.96543e-110	3.93204e-108	not reported	7.20445e-76	1.59531e-73	2.28574e-182	4.76607e-180	3.93087e-110	7.86409e-108	1.96543e-110	3.93204e-108
ENSG00000103507.13_BCKDK	GTEx Heart Atrial vs ventricle	0.458486	1.94201e-110	3.88893e-108	not reported	4.721e-66	7.26417e-64	2.53219e-171	4.69434e-169	3.88401e-110	7.77786e-108	1.94201e-110	3.88893e-108
ENSG00000241685.9_ARPC1A	GTEx Heart Atrial vs ventricle	0.354472	1.92529e-110	3.85918e-108	not reported	1.70435e-70	3.08243e-68	2.2165e-176	4.37521e-174	3.85057e-110	7.71835e-108	1.92529e-110	3.85918e-108
ENSG00000116254.17_CHD5	GTEx Heart Atrial vs ventricle	-1.15099	1.82743e-110	3.66658e-108	not reported	7.03367e-77	1.62521e-74	1.64632e-183	3.48539e-181	3.65487e-110	7.33316e-108	1.82743e-110	3.66658e-108
ENSG00000244005.12_NFS1	GTEx Heart Atrial vs ventricle	0.514032	1.63289e-110	3.27941e-108	not reported	2.85863e-60	3.58213e-58	1.16838e-164	1.99964e-162	3.26577e-110	6.55882e-108	1.63289e-110	3.27941e-108
ENSG00000147206.16_NXF3	GTEx Heart Atrial vs ventricle	-1.08516	1.19417e-110	2.40063e-108	not reported	1.39578e-75	3.05806e-73	3.01469e-182	6.27341e-180	2.38833e-110	4.80126e-108	1.19417e-110	2.40063e-108
ENSG00000248540.2_RP11-247C2.2	GTEx Heart Atrial vs ventricle	1.54829	1.12584e-110	2.26547e-108	not reported	2.10473e-76	4.77276e-74	3.53673e-183	7.43438e-181	2.25167e-110	4.53093e-108	1.12584e-110	2.26547e-108
ENSG00000125851.9_PCSK2	GTEx Heart Atrial vs ventricle	-1.39997	8.41161e-111	1.69427e-108	not reported	2.3848e-62	3.20544e-60	2.37605e-167	4.2091e-165	1.68232e-110	3.38855e-108	8.41161e-111	1.69427e-108
ENSG00000144959.9_NCEH1	GTEx Heart Atrial vs ventricle	0.978519	5.39222e-111	1.08716e-108	not reported	1.39484e-58	1.64634e-56	4.51361e-163	7.55044e-161	1.07844e-110	2.17432e-108	5.39222e-111	1.08716e-108
ENSG00000100577.18_GSTZ1	GTEx Heart Atrial vs ventricle	0.675972	3.74907e-111	7.56612e-109	not reported	3.34027e-70	5.97334e-68	1.09481e-176	2.17558e-174	7.49814e-111	1.51322e-108	3.74907e-111	7.56612e-109
ENSG00000213965.3_NUDT19	GTEx Heart Atrial vs ventricle	0.591401	2.90084e-111	5.85997e-109	not reported	7.58771e-62	1.0036e-59	3.64911e-167	6.43678e-165	5.80167e-111	1.17199e-108	2.90084e-111	5.85997e-109
ENSG00000025796.13_SEC63	GTEx Heart Atrial vs ventricle	-0.366505	2.59449e-111	5.24624e-109	not reported	1.32175e-71	2.48592e-69	2.06181e-178	4.14888e-176	5.18898e-111	1.04925e-108	2.59449e-111	5.24624e-109
ENSG00000133256.12_PDE6B	GTEx Heart Atrial vs ventricle	-0.650633	2.29304e-111	4.64122e-109	not reported	5.44134e-73	1.06596e-70	5.14925e-180	1.05044e-177	4.58609e-111	9.28244e-109	2.29304e-111	4.64122e-109
ENSG00000110400.10_NECTIN1	GTEx Heart Atrial vs ventricle	0.76465	2.16553e-111	4.38741e-109	not reported	5.1551e-71	9.51431e-69	8.11976e-178	1.62287e-175	4.33106e-111	8.77482e-109	2.16553e-111	4.38741e-109
ENSG00000159164.9_SV2A	GTEx Heart Atrial vs ventricle	-0.83372	1.79452e-111	3.63929e-109	not reported	8.8537e-73	1.71499e-70	7.11935e-180	1.45091e-177	3.58903e-111	7.27858e-109	1.79452e-111	3.63929e-109
ENSG00000176894.9_PXMP2	GTEx Heart Atrial vs ventricle	0.685453	1.45504e-111	2.95372e-109	not reported	5.45907e-63	7.528e-61	9.18781e-169	1.6559e-166	2.91008e-111	5.90744e-109	1.45504e-111	2.95372e-109
ENSG00000154080.13_CHST9	GTEx Heart Atrial vs ventricle	1.52624	1.37085e-111	2.78555e-109	not reported	1.61924e-59	1.98115e-57	1.07196e-164	1.83769e-162	2.74171e-111	5.5711e-109	1.37085e-111	2.78555e-109
ENSG00000179256.2_SMCO3	GTEx Heart Atrial vs ventricle	-0.859988	1.22447e-111	2.49055e-109	not reported	8.72034e-70	1.53952e-67	1.19436e-176	2.36885e-174	2.44894e-111	4.98109e-109	1.22447e-111	2.49055e-109
ENSG00000085733.15_CTTN	GTEx Heart Atrial vs ventricle	0.338811	1.1603e-111	2.36233e-109	not reported	1.95421e-73	3.89081e-71	8.86028e-181	1.81822e-178	2.32059e-111	4.72467e-109	1.1603e-111	2.36233e-109
ENSG00000156170.12_NDUFAF6	GTEx Heart Atrial vs ventricle	0.492482	9.079e-112	1.85028e-109	not reported	1.19863e-64	1.74705e-62	7.14331e-171	1.31838e-168	1.8158e-111	3.70055e-109	9.079e-112	1.85028e-109
ENSG00000074317.10_SNCB	GTEx Heart Atrial vs ventricle	-1.55043	9.06743e-112	1.84974e-109	not reported	1.29321e-76	2.94865e-74	2.07655e-184	4.42334e-182	1.81349e-111	3.69948e-109	9.06743e-112	1.84974e-109
ENSG00000151360.9_ALLC	GTEx Heart Atrial vs ventricle	-1.61575	7.37887e-112	1.50676e-109	not reported	5.59501e-76	1.24826e-73	8.70151e-184	1.84784e-181	1.47577e-111	3.01352e-109	7.37887e-112	1.50676e-109
ENSG00000180537.12_RNF182	GTEx Heart Atrial vs ventricle	-1.56386	4.78117e-112	9.77273e-110	not reported	1.43749e-84	4.61917e-82	2.46294e-193	5.75507e-191	9.56233e-112	1.95455e-109	4.78117e-112	9.77273e-110
ENSG00000124098.9_FAM210B	GTEx Heart Atrial vs ventricle	0.4146	4.08461e-112	8.35721e-110	not reported	1.8947e-59	2.31272e-57	4.55638e-165	7.84355e-163	8.16922e-112	1.67144e-109	4.08461e-112	8.35721e-110
ENSG00000100206.9_DMC1	GTEx Heart Atrial vs ventricle	-1.00097	2.66861e-112	5.46542e-110	not reported	1.47126e-73	2.94396e-71	1.71268e-181	3.5462e-179	5.33721e-112	1.09308e-109	2.66861e-112	5.46542e-110
ENSG00000135749.18_PCNX2	GTEx Heart Atrial vs ventricle	-0.87071	2.51306e-112	5.15194e-110	not reported	4.74525e-82	1.36789e-79	7.14213e-191	1.61958e-188	5.02611e-112	1.03039e-109	2.51306e-112	5.15194e-110
ENSG00000174327.6_SLC16A13	GTEx Heart Atrial vs ventricle	0.978075	1.99205e-112	4.08788e-110	not reported	5.19632e-70	9.25257e-68	1.31411e-177	2.62142e-175	3.98409e-112	8.17576e-110	1.99205e-112	4.08788e-110
ENSG00000145247.11_OCIAD2	GTEx Heart Atrial vs ventricle	0.52709	1.71003e-112	3.51263e-110	not reported	8.41285e-77	1.9374e-74	2.82483e-185	6.06087e-183	3.42006e-112	7.02526e-110	1.71003e-112	3.51263e-110
ENSG00000164129.11_NPY5R	GTEx Heart Atrial vs ventricle	-1.38484	1.56413e-112	3.21612e-110	not reported	6.73282e-73	1.31399e-70	5.82113e-181	1.19811e-178	3.12826e-112	6.43224e-110	1.56413e-112	3.21612e-110
ENSG00000259417.2_LINC01314	GTEx Heart Atrial vs ventricle	1.3446	9.87974e-113	2.03346e-110	not reported	2.44767e-56	2.69702e-54	7.35003e-162	1.21288e-159	1.97595e-112	4.06692e-110	9.87974e-113	2.03346e-110
ENSG00000010404.17_IDS	GTEx Heart Atrial vs ventricle	-0.322717	8.87412e-113	1.8283e-110	not reported	1.11052e-76	2.54611e-74	2.1144e-185	4.55072e-183	1.77482e-112	3.6566e-110	8.87412e-113	1.8283e-110
ENSG00000101347.8_SAMHD1	GTEx Heart Atrial vs ventricle	-0.909999	6.9179e-113	1.42668e-110	not reported	1.49578e-58	1.76147e-56	1.16932e-164	1.99964e-162	1.38358e-112	2.85337e-110	6.9179e-113	1.42668e-110
ENSG00000138036.18_DYNC2LI1	GTEx Heart Atrial vs ventricle	-0.414538	6.29702e-113	1.29993e-110	not reported	2.99527e-74	6.23926e-72	7.84712e-183	1.64284e-180	1.2594e-112	2.59987e-110	6.29702e-113	1.29993e-110
ENSG00000088682.13_COQ9	GTEx Heart Atrial vs ventricle	0.693534	5.51606e-113	1.13985e-110	not reported	3.33994e-63	4.6397e-61	2.98733e-170	5.46479e-168	1.10321e-112	2.2797e-110	5.51606e-113	1.13985e-110
ENSG00000136986.9_DERL1	GTEx Heart Atrial vs ventricle	0.528837	4.92292e-113	1.0183e-110	not reported	7.45956e-63	1.02254e-60	6.94012e-170	1.26622e-167	9.84583e-113	2.03659e-110	4.92292e-113	1.0183e-110
ENSG00000260186.5_LINC02137	GTEx Heart Atrial vs ventricle	-1.51572	4.58161e-113	9.48645e-111	not reported	2.92017e-82	8.48865e-80	8.73781e-192	2.00555e-189	9.16322e-113	1.89729e-110	4.58161e-113	9.48645e-111
ENSG00000278910.3_BANCR	GTEx Heart Atrial vs ventricle	2.57106	4.45565e-113	9.23487e-111	not reported	1.54969e-42	1.07566e-40	1.03807e-144	1.40715e-142	8.9113e-113	1.84697e-110	4.45565e-113	9.23487e-111
ENSG00000127083.7_OMD	GTEx Heart Atrial vs ventricle	-1.23862	3.98223e-113	8.26191e-111	not reported	9.48538e-79	2.3601e-76	5.30642e-188	1.16878e-185	7.96445e-113	1.65238e-110	3.98223e-113	8.26191e-111
ENSG00000234840.1_LINC01239	GTEx Heart Atrial vs ventricle	-1.89924	3.93068e-113	8.16314e-111	not reported	2.60253e-81	7.23063e-79	8.2052e-191	1.85455e-188	7.86136e-113	1.63263e-110	3.93068e-113	8.16314e-111
ENSG00000134369.15_NAV1	GTEx Heart Atrial vs ventricle	0.746886	3.1823e-113	6.61555e-111	not reported	2.68424e-72	5.15608e-70	6.6004e-181	1.35715e-178	6.3646e-113	1.32311e-110	3.1823e-113	6.61555e-111
ENSG00000149577.15_SIDT2	GTEx Heart Atrial vs ventricle	-0.367091	3.00253e-113	6.24811e-111	not reported	2.70169e-74	5.63339e-72	3.58392e-183	7.52594e-181	6.00507e-113	1.24962e-110	3.00253e-113	6.24811e-111
ENSG00000198513.11_ATL1	GTEx Heart Atrial vs ventricle	-0.664968	2.62302e-113	5.46384e-111	not reported	2.02836e-75	4.40673e-73	1.76237e-184	3.76569e-182	5.24604e-113	1.09277e-110	2.62302e-113	5.46384e-111
ENSG00000131771.13_PPP1R1B	GTEx Heart Atrial vs ventricle	-1.18962	2.22793e-113	4.64553e-111	not reported	1.98718e-80	5.28714e-78	4.48339e-190	1.00567e-187	4.45586e-113	9.29106e-111	2.22793e-113	4.64553e-111
ENSG00000115226.9_FNDC4	GTEx Heart Atrial vs ventricle	-1.19765	2.17637e-113	4.54279e-111	not reported	5.23176e-74	1.07361e-71	5.61847e-183	1.17864e-180	4.35275e-113	9.08558e-111	2.17637e-113	4.54279e-111
ENSG00000145284.11_SCD5	GTEx Heart Atrial vs ventricle	-0.79491	2.17647e-113	4.54279e-111	not reported	3.22146e-74	6.70367e-72	3.26458e-183	6.86927e-181	4.35293e-113	9.08558e-111	2.17647e-113	4.54279e-111
ENSG00000255020.1_AF131216.5	GTEx Heart Atrial vs ventricle	-1.56306	2.13659e-113	4.46856e-111	not reported	2.58678e-75	5.59646e-73	1.91943e-184	4.09707e-182	4.27319e-113	8.93713e-111	2.13659e-113	4.46856e-111
ENSG00000123454.10_DBH	GTEx Heart Atrial vs ventricle	-1.30177	1.84159e-113	3.85548e-111	not reported	3.3918e-79	8.53146e-77	8.45717e-189	1.87873e-186	3.68318e-113	7.71095e-111	1.84159e-113	3.85548e-111
ENSG00000164418.19_GRIK2	GTEx Heart Atrial vs ventricle	-1.16045	1.78405e-113	3.73879e-111	not reported	7.2899e-87	2.56523e-84	3.92467e-197	9.54736e-195	3.56811e-113	7.47759e-111	1.78405e-113	3.73879e-111
ENSG00000092929.11_UNC13D	GTEx Heart Atrial vs ventricle	-0.729348	1.76395e-113	3.70041e-111	not reported	1.18097e-81	3.33474e-79	1.65682e-191	3.78605e-189	3.5279e-113	7.40082e-111	1.76395e-113	3.70041e-111
ENSG00000184916.8_JAG2	GTEx Heart Atrial vs ventricle	0.701505	1.53655e-113	3.22664e-111	not reported	1.36392e-72	2.62967e-70	1.60199e-181	3.32032e-179	3.0731e-113	6.45327e-111	1.53655e-113	3.22664e-111
ENSG00000089486.16_CDIP1	GTEx Heart Atrial vs ventricle	0.35331	1.33625e-113	2.80886e-111	not reported	6.57105e-76	1.45817e-73	2.72788e-185	5.85893e-183	2.67249e-113	5.61771e-111	1.33625e-113	2.80886e-111
ENSG00000188322.4_SBK1	GTEx Heart Atrial vs ventricle	1.26042	1.16521e-113	2.45182e-111	not reported	1.34968e-64	1.96445e-62	1.81257e-172	3.40596e-170	2.33043e-113	4.90364e-111	1.16521e-113	2.45182e-111
ENSG00000168461.12_RAB31	GTEx Heart Atrial vs ventricle	-0.68152	8.64516e-114	1.82095e-111	not reported	6.82675e-82	1.95432e-79	4.72439e-192	1.0892e-189	1.72903e-113	3.6419e-111	8.64516e-114	1.82095e-111
ENSG00000158014.14_SLC30A2	GTEx Heart Atrial vs ventricle	1.69647	4.90369e-114	1.03392e-111	not reported	2.54364e-87	9.08964e-85	3.79433e-198	9.36215e-196	9.80737e-114	2.06785e-111	4.90369e-114	1.03392e-111
ENSG00000069424.14_KCNAB2	GTEx Heart Atrial vs ventricle	0.770696	4.89554e-114	1.03326e-111	not reported	1.62506e-69	2.83037e-67	1.78253e-178	3.59388e-176	9.79107e-114	2.06652e-111	4.89554e-114	1.03326e-111
ENSG00000221955.10_SLC12A8	GTEx Heart Atrial vs ventricle	-1.05773	4.52799e-114	9.56657e-112	not reported	6.15725e-83	1.84684e-80	1.89629e-193	4.43599e-191	9.05598e-114	1.91331e-111	4.52799e-114	9.56657e-112
ENSG00000262966.2_RP11-85B7.2	GTEx Heart Atrial vs ventricle	-1.6741	3.98134e-114	8.42021e-112	not reported	8.75805e-80	2.26618e-77	4.69999e-190	1.05311e-187	7.96268e-114	1.68404e-111	3.98134e-114	8.42021e-112
ENSG00000279675.1_RP11-454H19.2	GTEx Heart Atrial vs ventricle	-1.46141	3.51504e-114	7.44162e-112	not reported	4.52746e-82	1.30692e-79	1.3173e-192	3.05399e-190	7.03008e-114	1.48832e-111	3.51504e-114	7.44162e-112
ENSG00000171552.12_BCL2L1	GTEx Heart Atrial vs ventricle	0.536563	3.27013e-114	6.9302e-112	not reported	1.64553e-67	2.65414e-65	2.49405e-176	4.91372e-174	6.54026e-114	1.38604e-111	3.27013e-114	6.9302e-112
ENSG00000181541.5_MAB21L2	GTEx Heart Atrial vs ventricle	-1.88667	3.2221e-114	6.8354e-112	not reported	1.2053e-44	8.89961e-43	2.11039e-148	2.99797e-146	6.44419e-114	1.36708e-111	3.2221e-114	6.8354e-112
ENSG00000119729.11_RHOQ	GTEx Heart Atrial vs ventricle	0.634044	2.61351e-114	5.55001e-112	not reported	1.02462e-56	1.14916e-54	1.17139e-163	1.97869e-161	5.22701e-114	1.11e-111	2.61351e-114	5.55001e-112
ENSG00000091262.15_ABCC6	GTEx Heart Atrial vs ventricle	-1.03513	2.19578e-114	4.66771e-112	not reported	1.19061e-69	2.08948e-67	6.13438e-179	1.24284e-176	4.39155e-114	9.33541e-112	2.19578e-114	4.66771e-112
ENSG00000112812.15_PRSS16	GTEx Heart Atrial vs ventricle	-1.99743	1.76008e-114	3.74535e-112	not reported	1.45848e-77	3.44684e-75	6.31405e-188	1.38924e-185	3.52015e-114	7.4907e-112	1.76008e-114	3.74535e-112
ENSG00000130560.8_UBAC1	GTEx Heart Atrial vs ventricle	0.501235	1.4456e-114	3.07932e-112	not reported	1.15866e-64	1.69236e-62	2.45374e-173	4.65295e-171	2.8912e-114	6.15864e-112	1.4456e-114	3.07932e-112
ENSG00000087116.14_ADAMTS2	GTEx Heart Atrial vs ventricle	-0.969138	1.39807e-114	2.98113e-112	not reported	6.59629e-90	2.65468e-87	2.02167e-201	5.21165e-199	2.79613e-114	5.96226e-112	1.39807e-114	2.98113e-112
ENSG00000166250.11_CLMP	GTEx Heart Atrial vs ventricle	-1.1053	1.25102e-114	2.67034e-112	not reported	7.91126e-75	1.68003e-72	5.16175e-185	1.1052e-182	2.50205e-114	5.34067e-112	1.25102e-114	2.67034e-112
ENSG00000132975.7_GPR12	GTEx Heart Atrial vs ventricle	2.04388	8.72617e-115	1.86454e-112	not reported	2.33034e-88	8.79766e-86	5.83234e-200	1.48687e-197	1.74523e-114	3.72908e-112	8.72617e-115	1.86454e-112
ENSG00000163013.11_FBXO41	GTEx Heart Atrial vs ventricle	-0.709092	7.49173e-115	1.60243e-112	not reported	5.60962e-70	9.95429e-68	1.00017e-179	2.03631e-177	1.49835e-114	3.20485e-112	7.49173e-115	1.60243e-112
ENSG00000079150.17_FKBP7	GTEx Heart Atrial vs ventricle	-0.524965	7.46435e-115	1.59822e-112	not reported	1.18814e-72	2.29503e-70	9.1272e-183	1.90698e-180	1.49287e-114	3.19644e-112	7.46435e-115	1.59822e-112
ENSG00000198795.10_ZNF521	GTEx Heart Atrial vs ventricle	-0.545537	7.29113e-115	1.56274e-112	not reported	1.04119e-72	2.01304e-70	7.69866e-183	1.61339e-180	1.45823e-114	3.12549e-112	7.29113e-115	1.56274e-112
ENSG00000270696.1_RP11-342K6.1	GTEx Heart Atrial vs ventricle	0.412469	7.2376e-115	1.55288e-112	not reported	2.06397e-80	5.4844e-78	2.01605e-191	4.59681e-189	1.44752e-114	3.10576e-112	7.2376e-115	1.55288e-112
ENSG00000274956.2_UG0898H09	GTEx Heart Atrial vs ventricle	-1.34259	5.74855e-115	1.23467e-112	not reported	1.37865e-72	2.65559e-70	8.54824e-183	1.78782e-180	1.14971e-114	2.46934e-112	5.74855e-115	1.23467e-112
ENSG00000169894.17_MUC3A	GTEx Heart Atrial vs ventricle	1.3417	5.42445e-115	1.16627e-112	not reported	6.85536e-84	2.12703e-81	2.45648e-195	5.85887e-193	1.08489e-114	2.33254e-112	5.42445e-115	1.16627e-112
ENSG00000147257.13_GPC3	GTEx Heart Atrial vs ventricle	-1.23302	4.99461e-115	1.07497e-112	not reported	5.34404e-73	1.04789e-70	2.58326e-183	5.44672e-181	9.98922e-115	2.14993e-112	4.99461e-115	1.07497e-112
ENSG00000117586.10_TNFSF4	GTEx Heart Atrial vs ventricle	-0.71238	4.14324e-115	8.92657e-113	not reported	2.61561e-81	7.25726e-79	1.25387e-192	2.91019e-190	8.28648e-115	1.78531e-112	4.14324e-115	8.92657e-113
ENSG00000143553.10_SNAPIN	GTEx Heart Atrial vs ventricle	0.363502	2.46334e-115	5.31276e-113	not reported	3.55872e-75	7.67522e-73	4.87742e-186	1.05633e-183	4.92667e-115	1.06255e-112	2.46334e-115	5.31276e-113
ENSG00000172139.14_SLC9C1	GTEx Heart Atrial vs ventricle	1.52126	2.12687e-115	4.59186e-113	not reported	6.778e-69	1.15055e-66	5.70004e-179	1.15597e-176	4.25374e-115	9.18373e-113	2.12687e-115	4.59186e-113
ENSG00000152082.13_MZT2B	GTEx Heart Atrial vs ventricle	0.616324	2.06119e-115	4.45471e-113	not reported	1.6419e-74	3.44785e-72	2.31029e-185	4.96716e-183	4.12238e-115	8.90943e-113	2.06119e-115	4.45471e-113
ENSG00000071246.10_VASH1	GTEx Heart Atrial vs ventricle	-0.785436	1.3629e-115	2.94863e-113	not reported	3.53387e-76	7.95262e-74	2.1581e-187	4.72326e-185	2.72581e-115	5.89725e-113	1.3629e-115	2.94863e-113
ENSG00000280670.2_CCDC163	GTEx Heart Atrial vs ventricle	-1.31838	1.30355e-115	2.82317e-113	not reported	1.19446e-71	2.25264e-69	2.62959e-182	5.47753e-180	2.60711e-115	5.64633e-113	1.30355e-115	2.82317e-113
ENSG00000246379.6_RP11-461O7.1	GTEx Heart Atrial vs ventricle	-0.840876	1.03367e-115	2.241e-113	not reported	4.51573e-81	1.23475e-78	6.3902e-193	1.48647e-190	2.06733e-115	4.48201e-113	1.03367e-115	2.241e-113
ENSG00000259664.2_CTD-2147F2.2	GTEx Heart Atrial vs ventricle	1.73109	8.77758e-116	1.90498e-113	not reported	1.60095e-65	2.42025e-63	2.11184e-175	4.12929e-173	1.75552e-115	3.80997e-113	8.77758e-116	1.90498e-113
ENSG00000171812.12_COL8A2	GTEx Heart Atrial vs ventricle	-1.22871	8.23301e-116	1.78867e-113	not reported	2.25446e-84	7.14471e-82	1.28431e-196	3.09521e-194	1.6466e-115	3.57734e-113	8.23301e-116	1.78867e-113
ENSG00000135218.17_CD36	GTEx Heart Atrial vs ventricle	0.856544	8.00296e-116	1.74051e-113	not reported	2.30338e-70	4.14413e-68	4.97493e-181	1.02599e-178	1.60059e-115	3.48103e-113	8.00296e-116	1.74051e-113
ENSG00000258676.4_RP11-386M24.3	GTEx Heart Atrial vs ventricle	2.08863	7.31183e-116	1.59187e-113	not reported	9.763e-49	8.27268e-47	5.02481e-155	7.67467e-153	1.46237e-115	3.18375e-113	7.31183e-116	1.59187e-113
ENSG00000167779.7_IGFBP6	GTEx Heart Atrial vs ventricle	-0.995452	6.15385e-116	1.34118e-113	not reported	4.71266e-78	1.14107e-75	8.57416e-190	1.91704e-187	1.23077e-115	2.68236e-113	6.15385e-116	1.34118e-113
ENSG00000124429.17_POF1B	GTEx Heart Atrial vs ventricle	-1.25616	5.99448e-116	1.30782e-113	not reported	1.41815e-66	2.20668e-64	8.99302e-177	1.78878e-174	1.1989e-115	2.61564e-113	5.99448e-116	1.30782e-113
ENSG00000155961.4_RAB39B	GTEx Heart Atrial vs ventricle	-1.08535	5.64277e-116	1.23238e-113	not reported	1.29208e-72	2.49348e-70	9.98278e-184	2.11776e-181	1.12855e-115	2.46477e-113	5.64277e-116	1.23238e-113
ENSG00000164074.14_ABHD18	GTEx Heart Atrial vs ventricle	0.698087	5.08579e-116	1.11191e-113	not reported	3.25465e-59	3.94483e-57	3.92701e-168	7.03475e-166	1.01716e-115	2.22382e-113	5.08579e-116	1.11191e-113
ENSG00000182107.6_TMEM30B	GTEx Heart Atrial vs ventricle	-1.18987	4.60003e-116	1.00677e-113	not reported	1.31407e-88	5.00654e-86	2.01111e-201	5.19086e-199	9.20006e-116	2.01354e-113	4.60003e-116	1.00677e-113
ENSG00000172137.18_CALB2	GTEx Heart Atrial vs ventricle	-2.10054	3.69533e-116	8.09622e-114	not reported	1.12421e-76	2.57465e-74	1.84724e-188	4.09479e-186	7.39067e-116	1.61924e-113	3.69533e-116	8.09622e-114
ENSG00000188613.6_NANOS1	GTEx Heart Atrial vs ventricle	1.30036	3.52127e-116	7.72302e-114	not reported	7.14982e-58	8.26024e-56	1.199e-166	2.10421e-164	7.04254e-116	1.5446e-113	3.52127e-116	7.72302e-114
ENSG00000107902.13_LHPP	GTEx Heart Atrial vs ventricle	-0.509753	3.42696e-116	7.52415e-114	not reported	1.09307e-75	2.3999e-73	2.19789e-187	4.80527e-185	6.85393e-116	1.50483e-113	3.42696e-116	7.52415e-114
ENSG00000270160.1_RP11-264E20.2	GTEx Heart Atrial vs ventricle	2.02855	3.35273e-116	7.36896e-114	not reported	1.28264e-97	7.91199e-95	4.32114e-211	1.27037e-208	6.70545e-116	1.47379e-113	3.35273e-116	7.36896e-114
ENSG00000226469.1_ADAM1B	GTEx Heart Atrial vs ventricle	1.30198	2.76103e-116	6.07491e-114	not reported	7.90964e-49	6.71047e-47	1.72872e-155	2.66194e-153	5.52206e-116	1.21498e-113	2.76103e-116	6.07491e-114
ENSG00000116044.15_NFE2L2	GTEx Heart Atrial vs ventricle	-0.459387	2.2092e-116	4.86593e-114	not reported	6.10214e-77	1.41312e-74	5.86662e-189	1.30886e-186	4.41841e-116	9.73186e-114	2.2092e-116	4.86593e-114
ENSG00000162591.15_MEGF6	GTEx Heart Atrial vs ventricle	-1.12603	2.09283e-116	4.61451e-114	not reported	7.20624e-94	3.53092e-91	2.40658e-207	6.65946e-205	4.18565e-116	9.22901e-114	2.09283e-116	4.61451e-114
ENSG00000011465.16_DCN	GTEx Heart Atrial vs ventricle	-0.883316	1.47599e-116	3.25789e-114	not reported	1.37574e-79	3.52458e-77	4.66332e-192	1.07631e-189	2.95197e-116	6.51579e-114	1.47599e-116	3.25789e-114
ENSG00000182177.13_ASB18	GTEx Heart Atrial vs ventricle	1.30317	1.338e-116	2.95646e-114	not reported	3.25168e-67	5.18882e-65	4.36999e-178	8.7595e-176	2.67599e-116	5.91292e-114	1.338e-116	2.95646e-114
ENSG00000204065.2_TCEAL5	GTEx Heart Atrial vs ventricle	-1.24567	1.30804e-116	2.89334e-114	not reported	2.69026e-78	6.55986e-76	1.12854e-190	2.54798e-188	2.61607e-116	5.78668e-114	1.30804e-116	2.89334e-114
ENSG00000038427.15_VCAN	GTEx Heart Atrial vs ventricle	-1.21225	1.26403e-116	2.79899e-114	not reported	4.21131e-81	1.15303e-78	8.64778e-194	2.03215e-191	2.52806e-116	5.59798e-114	1.26403e-116	2.79899e-114
ENSG00000164713.9_BRI3	GTEx Heart Atrial vs ventricle	0.35897	1.11473e-116	2.47103e-114	not reported	6.27404e-78	1.5068e-75	2.50337e-190	5.62749e-188	2.22946e-116	4.94207e-114	1.11473e-116	2.47103e-114
ENSG00000148356.13_LRSAM1	GTEx Heart Atrial vs ventricle	0.510977	1.02793e-116	2.28107e-114	not reported	2.00401e-64	2.89648e-62	6.30385e-175	1.22222e-172	2.05587e-116	4.56213e-114	1.02793e-116	2.28107e-114
ENSG00000184207.8_PGP	GTEx Heart Atrial vs ventricle	0.572827	1.00134e-116	2.22444e-114	not reported	5.39262e-74	1.10552e-71	5.84969e-186	1.26425e-183	2.00268e-116	4.44888e-114	1.00134e-116	2.22444e-114
ENSG00000198648.10_STK39	GTEx Heart Atrial vs ventricle	0.594347	7.59081e-117	1.68808e-114	not reported	1.80315e-65	2.71603e-63	2.87224e-176	5.64807e-174	1.51816e-116	3.37615e-114	7.59081e-117	1.68808e-114
ENSG00000128918.14_ALDH1A2	GTEx Heart Atrial vs ventricle	-1.10186	3.62628e-117	8.07293e-115	not reported	1.34991e-81	3.80661e-79	7.89398e-195	1.86559e-192	7.25255e-117	1.61459e-114	3.62628e-117	8.07293e-115
ENSG00000100033.16_PRODH	GTEx Heart Atrial vs ventricle	1.33993	3.19713e-117	7.12521e-115	not reported	1.19762e-69	2.10001e-67	1.91018e-181	3.95118e-179	6.39427e-117	1.42504e-114	3.19713e-117	7.12521e-115
ENSG00000162415.6_ZSWIM5	GTEx Heart Atrial vs ventricle	-0.574781	2.85583e-117	6.37142e-115	not reported	1.53454e-78	3.79084e-76	1.52117e-191	3.47992e-189	5.71165e-117	1.27428e-114	2.85583e-117	6.37142e-115
ENSG00000279415.1_RP11-1102P22.1	GTEx Heart Atrial vs ventricle	-1.41403	2.32973e-117	5.20327e-115	not reported	1.67496e-85	5.61292e-83	2.82391e-199	7.11167e-197	4.65945e-117	1.04065e-114	2.32973e-117	5.20327e-115
ENSG00000124194.16_GDAP1L1	GTEx Heart Atrial vs ventricle	-0.924749	1.93573e-117	4.32797e-115	not reported	6.43013e-75	1.3697e-72	1.2176e-187	2.67332e-185	3.87145e-117	8.65593e-115	1.93573e-117	4.32797e-115
ENSG00000064651.13_SLC12A2	GTEx Heart Atrial vs ventricle	0.485016	1.89952e-117	4.2516e-115	not reported	3.18317e-76	7.17901e-74	4.07416e-189	9.09934e-187	3.79904e-117	8.5032e-115	1.89952e-117	4.2516e-115
ENSG00000165810.16_BTNL9	GTEx Heart Atrial vs ventricle	1.12137	1.50167e-117	3.36474e-115	not reported	1.47154e-73	2.94396e-71	3.34084e-186	7.25057e-184	3.00334e-117	6.72949e-115	1.50167e-117	3.36474e-115
ENSG00000149131.15_SERPING1	GTEx Heart Atrial vs ventricle	-0.737609	1.40884e-117	3.16017e-115	not reported	6.91438e-82	1.97667e-79	1.59254e-195	3.81146e-193	2.81768e-117	6.32034e-115	1.40884e-117	3.16017e-115
ENSG00000172548.14_NIPAL4	GTEx Heart Atrial vs ventricle	-2.44981	1.3747e-117	3.08693e-115	not reported	4.19945e-59	5.05451e-57	2.46314e-169	4.46645e-167	2.74941e-117	6.17386e-115	1.3747e-117	3.08693e-115
ENSG00000166111.9_SVOP	GTEx Heart Atrial vs ventricle	1.93136	9.05701e-118	2.03598e-115	not reported	5.12607e-65	7.60515e-63	1.54067e-176	3.04987e-174	1.8114e-117	4.07196e-115	9.05701e-118	2.03598e-115
ENSG00000279161.1_CTB-12A17.2	GTEx Heart Atrial vs ventricle	-1.55051	4.39666e-118	9.89425e-116	not reported	4.47984e-72	8.54973e-70	5.45431e-185	1.16664e-182	8.79332e-118	1.97885e-115	4.39666e-118	9.89425e-116
ENSG00000206432.4_TMEM200C	GTEx Heart Atrial vs ventricle	-1.15359	4.18699e-118	9.43265e-116	not reported	3.71037e-85	1.22066e-82	1.37502e-199	3.47549e-197	8.37397e-118	1.88653e-115	4.18699e-118	9.43265e-116
ENSG00000153246.12_PLA2R1	GTEx Heart Atrial vs ventricle	-0.690252	3.46151e-118	7.80674e-116	not reported	3.60778e-77	8.41121e-75	7.65741e-191	1.73452e-188	6.92302e-118	1.56135e-115	3.46151e-118	7.80674e-116
ENSG00000179292.4_TMEM151A	GTEx Heart Atrial vs ventricle	-1.92727	3.26387e-118	7.36903e-116	not reported	9.56089e-69	1.61896e-66	2.81917e-181	5.81978e-179	6.52775e-118	1.47381e-115	3.26387e-118	7.36903e-116
ENSG00000138356.13_AOX1	GTEx Heart Atrial vs ventricle	-1.38025	2.97418e-118	6.7223e-116	not reported	1.37231e-77	3.25061e-75	2.26366e-191	5.15573e-189	5.94836e-118	1.34446e-115	2.97418e-118	6.7223e-116
ENSG00000132535.18_DLG4	GTEx Heart Atrial vs ventricle	-0.497643	2.59249e-118	5.866e-116	not reported	2.91395e-81	8.03126e-79	1.65627e-195	3.95943e-193	5.18498e-118	1.1732e-115	2.59249e-118	5.866e-116
ENSG00000143772.9_ITPKB	GTEx Heart Atrial vs ventricle	0.787518	2.47399e-118	5.60397e-116	not reported	7.52305e-74	1.5362e-71	3.12275e-187	6.82011e-185	4.94797e-118	1.12079e-115	2.47399e-118	5.60397e-116
ENSG00000177694.15_NAALADL2	GTEx Heart Atrial vs ventricle	-0.858443	1.83332e-118	4.15731e-116	not reported	1.17515e-74	2.48029e-72	2.91626e-188	6.44382e-186	3.66664e-118	8.31461e-116	1.83332e-118	4.15731e-116
ENSG00000234614.1_AL450992.2	GTEx Heart Atrial vs ventricle	-1.17233	1.41099e-118	3.20312e-116	not reported	4.48595e-75	9.61497e-73	7.76689e-189	1.72723e-186	2.82198e-118	6.40624e-116	1.41099e-118	3.20312e-116
ENSG00000119986.6_AVPI1	GTEx Heart Atrial vs ventricle	-0.63128	1.2896e-118	2.93075e-116	not reported	8.3885e-74	1.7062e-71	1.97644e-187	4.33483e-185	2.5792e-118	5.86151e-116	1.2896e-118	2.93075e-116
ENSG00000178038.16_ALS2CL	GTEx Heart Atrial vs ventricle	0.643772	1.12037e-118	2.54895e-116	not reported	2.95119e-70	5.29126e-68	1.98228e-183	4.18809e-181	2.24073e-118	5.0979e-116	1.12037e-118	2.54895e-116
ENSG00000204956.5_PCDHGA1	GTEx Heart Atrial vs ventricle	0.772152	9.30392e-119	2.11907e-116	not reported	2.86515e-61	3.73717e-59	6.10264e-173	1.153e-170	1.86078e-118	4.23813e-116	9.30392e-119	2.11907e-116
ENSG00000154640.14_BTG3	GTEx Heart Atrial vs ventricle	-0.877954	9.08968e-119	2.07255e-116	not reported	4.85547e-83	1.46486e-80	6.99152e-198	1.71488e-195	1.81794e-118	4.1451e-116	9.08968e-119	2.07255e-116
ENSG00000260484.1_RP11-1081M5.2	GTEx Heart Atrial vs ventricle	2.82329	7.44948e-119	1.70043e-116	not reported	8.31956e-103	6.98109e-100	4.8594e-219	1.56636e-216	1.4899e-118	3.40087e-116	7.44948e-119	1.70043e-116
ENSG00000102595.19_UGGT2	GTEx Heart Atrial vs ventricle	-0.483815	7.11851e-119	1.62668e-116	not reported	7.7073e-76	1.70484e-73	5.7642e-190	1.29017e-187	1.4237e-118	3.25336e-116	7.11851e-119	1.62668e-116
ENSG00000149489.8_ROM1	GTEx Heart Atrial vs ventricle	-0.658789	5.22828e-119	1.19605e-116	not reported	1.42436e-77	3.37005e-75	4.9222e-192	1.13354e-189	1.04566e-118	2.3921e-116	5.22828e-119	1.19605e-116
ENSG00000132639.12_SNAP25	GTEx Heart Atrial vs ventricle	-1.51932	4.62776e-119	1.05984e-116	not reported	1.16151e-92	5.32603e-90	1.44217e-208	4.06124e-206	9.25552e-119	2.11969e-116	4.62776e-119	1.05984e-116
ENSG00000276476.2_LINC00540	GTEx Heart Atrial vs ventricle	1.4834	2.91305e-119	6.67881e-117	not reported	2.35151e-72	4.52113e-70	2.35094e-186	5.11291e-184	5.82609e-119	1.33576e-116	2.91305e-119	6.67881e-117
ENSG00000101546.12_RBFA	GTEx Heart Atrial vs ventricle	0.390659	2.71828e-119	6.23915e-117	not reported	2.06378e-68	3.44399e-66	7.78776e-182	1.61572e-179	5.43655e-119	1.24783e-116	2.71828e-119	6.23915e-117
ENSG00000127743.5_IL17B	GTEx Heart Atrial vs ventricle	-1.24439	2.65769e-119	6.10684e-117	not reported	1.07616e-76	2.47007e-74	2.59341e-191	5.90029e-189	5.31537e-119	1.22137e-116	2.65769e-119	6.10684e-117
ENSG00000136457.9_CHAD	GTEx Heart Atrial vs ventricle	-1.11187	1.28547e-119	2.95703e-117	not reported	6.64868e-81	1.8108e-78	2.67899e-196	6.44893e-194	2.57094e-119	5.91407e-117	1.28547e-119	2.95703e-117
ENSG00000234465.10_PINLYP	GTEx Heart Atrial vs ventricle	-0.794444	1.1102e-119	2.5567e-117	not reported	3.11294e-82	9.02371e-80	7.92256e-198	1.94095e-195	2.2204e-119	5.11339e-117	1.1102e-119	2.5567e-117
ENSG00000248174.5_RP11-148L24.1	GTEx Heart Atrial vs ventricle	-1.35423	8.8428e-120	2.03869e-117	not reported	1.25278e-77	2.97768e-75	8.60491e-193	1.99941e-190	1.76856e-119	4.07737e-117	8.8428e-120	2.03869e-117
ENSG00000104980.7_TIMM44	GTEx Heart Atrial vs ventricle	0.450635	7.06062e-120	1.62962e-117	not reported	1.53391e-71	2.88234e-69	5.75896e-186	1.24594e-183	1.41212e-119	3.25924e-117	7.06062e-120	1.62962e-117
ENSG00000101144.12_BMP7	GTEx Heart Atrial vs ventricle	-1.35756	4.52516e-120	1.04559e-117	not reported	3.86652e-89	1.50353e-86	9.95434e-206	2.70401e-203	9.05032e-120	2.09118e-117	4.52516e-120	1.04559e-117
ENSG00000276649.1_RP5-858L17.1	GTEx Heart Atrial vs ventricle	-0.847297	3.7876e-120	8.76144e-118	not reported	1.84382e-81	5.17122e-79	2.1287e-197	5.19668e-195	7.57519e-120	1.75229e-117	3.7876e-120	8.76144e-118
ENSG00000171227.6_TMEM37	GTEx Heart Atrial vs ventricle	-1.09943	3.34003e-120	7.73477e-118	not reported	4.15381e-72	7.94214e-70	6.6307e-187	1.4451e-184	6.68006e-120	1.54695e-117	3.34003e-120	7.73477e-118
ENSG00000110911.14_SLC11A2	GTEx Heart Atrial vs ventricle	-0.407716	2.30841e-120	5.35173e-118	not reported	3.77935e-79	9.49474e-77	5.08212e-195	1.20518e-192	4.61681e-120	1.07035e-117	2.30841e-120	5.35173e-118
ENSG00000233178.7_RP11-88I18.2	GTEx Heart Atrial vs ventricle	-1.15533	1.85577e-120	4.30717e-118	not reported	2.26378e-65	3.39997e-63	2.75336e-179	5.59477e-177	3.71153e-120	8.61434e-118	1.85577e-120	4.30717e-118
ENSG00000143515.16_ATP8B2	GTEx Heart Atrial vs ventricle	-0.51672	1.85009e-120	4.29881e-118	not reported	1.34274e-80	3.6049e-78	1.00684e-196	2.43217e-194	3.70018e-120	8.59762e-118	1.85009e-120	4.29881e-118
ENSG00000223802.7_CERS1	GTEx Heart Atrial vs ventricle	-1.2442	1.68113e-120	3.91061e-118	not reported	1.78385e-75	3.88773e-73	5.21409e-191	1.18366e-188	3.36227e-120	7.82122e-118	1.68113e-120	3.91061e-118
ENSG00000127325.18_BEST3	GTEx Heart Atrial vs ventricle	1.4913	1.6547e-120	3.85345e-118	not reported	1.34728e-73	2.70581e-71	7.03376e-189	1.56756e-186	3.30941e-120	7.70691e-118	1.6547e-120	3.85345e-118
ENSG00000184304.14_PRKD1	GTEx Heart Atrial vs ventricle	-0.614174	1.55208e-120	3.61853e-118	not reported	4.89195e-78	1.18172e-75	6.25783e-194	1.4722e-191	3.10416e-120	7.23707e-118	1.55208e-120	3.61853e-118
ENSG00000168569.7_TMEM223	GTEx Heart Atrial vs ventricle	0.506277	7.78016e-121	1.81591e-118	not reported	8.10638e-75	1.7197e-72	1.46264e-190	3.29868e-188	1.55603e-120	3.63183e-118	7.78016e-121	1.81591e-118
ENSG00000180139.11_ACTA2-AS1	GTEx Heart Atrial vs ventricle	-1.53703	7.77535e-121	1.81591e-118	not reported	6.34392e-71	1.16359e-68	4.22575e-186	9.16149e-184	1.55507e-120	3.63183e-118	7.77535e-121	1.81591e-118
ENSG00000187231.13_SESTD1	GTEx Heart Atrial vs ventricle	-0.478759	7.05719e-121	1.65089e-118	not reported	1.58319e-78	3.90174e-76	8.68139e-195	2.04934e-192	1.41144e-120	3.30178e-118	7.05719e-121	1.65089e-118
ENSG00000255642.1_PABPC1P4	GTEx Heart Atrial vs ventricle	-0.788489	6.55156e-121	1.53434e-118	not reported	8.39822e-76	1.85371e-73	9.5717e-192	2.19452e-189	1.31031e-120	3.06868e-118	6.55156e-121	1.53434e-118
ENSG00000121988.17_ZRANB3	GTEx Heart Atrial vs ventricle	-0.44786	5.86741e-121	1.37567e-118	not reported	5.35951e-77	1.24253e-74	3.86441e-193	9.0095e-191	1.17348e-120	2.75134e-118	5.86741e-121	1.37567e-118
ENSG00000276409.4_CCL14	GTEx Heart Atrial vs ventricle	-1.37331	5.85064e-121	1.37329e-118	not reported	1.27683e-91	5.5949e-89	3.14029e-209	8.95272e-207	1.17013e-120	2.74658e-118	5.85064e-121	1.37329e-118
ENSG00000177731.15_FLII	GTEx Heart Atrial vs ventricle	0.418112	5.21719e-121	1.22599e-118	not reported	1.48069e-74	3.11565e-72	2.03407e-190	4.57748e-188	1.04344e-120	2.45198e-118	5.21719e-121	1.22599e-118
ENSG00000163618.17_CADPS	GTEx Heart Atrial vs ventricle	-1.07188	4.9853e-121	1.17283e-118	not reported	3.78349e-85	1.24078e-82	2.87314e-202	7.49991e-200	9.9706e-121	2.34566e-118	4.9853e-121	1.17283e-118
ENSG00000223839.7_FAM95B1	GTEx Heart Atrial vs ventricle	-1.16662	3.7355e-121	8.79805e-119	not reported	3.57416e-77	8.34219e-75	1.63254e-193	3.82764e-191	7.47101e-121	1.75961e-118	3.7355e-121	8.79805e-119
ENSG00000168079.16_SCARA5	GTEx Heart Atrial vs ventricle	-1.11954	3.52679e-121	8.31592e-119	not reported	2.79138e-84	8.8193e-82	1.88006e-201	4.86473e-199	7.05358e-121	1.66318e-118	3.52679e-121	8.31592e-119
ENSG00000086205.16_FOLH1	GTEx Heart Atrial vs ventricle	-1.48696	2.94946e-121	6.96255e-119	not reported	5.46702e-78	1.31603e-75	1.59356e-194	3.7575e-192	5.89892e-121	1.39251e-118	2.94946e-121	6.96255e-119
ENSG00000249825.5_CTD-2201I18.1	GTEx Heart Atrial vs ventricle	1.41516	2.60167e-121	6.14854e-119	not reported	1.55167e-90	6.48393e-88	2.17403e-208	6.09734e-206	5.20334e-121	1.22971e-118	2.60167e-121	6.14854e-119
ENSG00000100316.15_RPL3	GTEx Heart Atrial vs ventricle	-0.622747	2.34668e-121	5.55226e-119	not reported	2.46218e-85	8.17816e-83	8.98738e-203	2.3579e-200	4.69336e-121	1.11045e-118	2.34668e-121	5.55226e-119
ENSG00000256594.7_RP11-705C15.2	GTEx Heart Atrial vs ventricle	-0.765204	2.16395e-121	5.12578e-119	not reported	3.77163e-74	7.83283e-72	2.70174e-190	6.06684e-188	4.32791e-121	1.02516e-118	2.16395e-121	5.12578e-119
ENSG00000272129.1_RP11-250B2.6	GTEx Heart Atrial vs ventricle	1.03514	1.2402e-121	2.94104e-119	not reported	4.49043e-58	5.21983e-56	1.67176e-171	3.10477e-169	2.4804e-121	5.88208e-119	1.2402e-121	2.94104e-119
ENSG00000138399.17_FASTKD1	GTEx Heart Atrial vs ventricle	0.889545	1.17015e-121	2.77809e-119	not reported	6.26239e-60	7.77219e-58	8.59893e-174	1.63658e-171	2.34029e-121	5.55618e-119	1.17015e-121	2.77809e-119
ENSG00000227036.6_LINC00511	GTEx Heart Atrial vs ventricle	-1.36612	8.33504e-122	1.98112e-119	not reported	1.65671e-75	3.61827e-73	3.28964e-192	7.60957e-190	1.66701e-121	3.96224e-119	8.33504e-122	1.98112e-119
ENSG00000172531.14_PPP1CA	GTEx Heart Atrial vs ventricle	0.409787	6.20458e-122	1.47643e-119	not reported	7.04794e-82	2.01208e-79	1.74956e-199	4.41679e-197	1.24092e-121	2.95287e-119	6.20458e-122	1.47643e-119
ENSG00000047644.18_WWC3	GTEx Heart Atrial vs ventricle	0.36187	6.12521e-122	1.45922e-119	not reported	1.28836e-78	3.19413e-76	7.64215e-196	1.83325e-193	1.22504e-121	2.91845e-119	6.12521e-122	1.45922e-119
ENSG00000064886.13_CHI3L2	GTEx Heart Atrial vs ventricle	-1.94503	5.56896e-122	1.32823e-119	not reported	1.06025e-67	1.73031e-65	2.3794e-183	5.02199e-181	1.11379e-121	2.65646e-119	5.56896e-122	1.32823e-119
ENSG00000166924.8_NYAP1	GTEx Heart Atrial vs ventricle	-0.977011	4.44327e-122	1.06097e-119	not reported	1.81826e-76	4.12767e-74	1.52894e-193	3.5888e-191	8.88653e-122	2.12194e-119	4.44327e-122	1.06097e-119
ENSG00000085998.13_POMGNT1	GTEx Heart Atrial vs ventricle	0.496905	4.25626e-122	1.01749e-119	not reported	7.71392e-71	1.40988e-68	4.12366e-187	8.99662e-185	8.51252e-122	2.03497e-119	4.25626e-122	1.01749e-119
ENSG00000241399.6_CD302	GTEx Heart Atrial vs ventricle	-0.641786	3.34456e-122	8.00463e-120	not reported	4.19739e-76	9.39482e-74	3.06474e-193	7.1532e-191	6.68913e-122	1.60093e-119	3.34456e-122	8.00463e-120
ENSG00000064225.12_ST3GAL6	GTEx Heart Atrial vs ventricle	0.694806	3.22998e-122	7.73933e-120	not reported	1.94908e-69	3.38617e-67	1.38123e-185	2.97585e-183	6.45996e-122	1.54787e-119	3.22998e-122	7.73933e-120
ENSG00000135314.12_KHDC1	GTEx Heart Atrial vs ventricle	-0.817997	2.97313e-122	7.13215e-120	not reported	2.25965e-79	5.76065e-77	5.64877e-197	1.36933e-194	5.94626e-122	1.42643e-119	2.97313e-122	7.13215e-120
ENSG00000067445.20_TRO	GTEx Heart Atrial vs ventricle	-0.768705	2.52818e-122	6.07179e-120	not reported	8.04072e-81	2.16997e-78	1.16762e-198	2.89132e-196	5.05636e-122	1.21436e-119	2.52818e-122	6.07179e-120
ENSG00000129993.14_CBFA2T3	GTEx Heart Atrial vs ventricle	0.81615	2.43206e-122	5.84773e-120	not reported	1.18977e-77	2.83116e-75	4.08186e-195	9.70201e-193	4.86412e-122	1.16955e-119	2.43206e-122	5.84773e-120
ENSG00000106624.10_AEBP1	GTEx Heart Atrial vs ventricle	-1.22836	2.29381e-122	5.52171e-120	not reported	1.54134e-90	6.45375e-88	2.26161e-209	6.47438e-207	4.58762e-122	1.10434e-119	2.29381e-122	5.52171e-120
ENSG00000175556.16_LONRF3	GTEx Heart Atrial vs ventricle	-0.913417	1.89941e-122	4.57762e-120	not reported	1.04277e-83	3.23058e-81	5.58954e-202	1.45175e-199	3.79882e-122	9.15525e-120	1.89941e-122	4.57762e-120
ENSG00000175352.10_NRIP3	GTEx Heart Atrial vs ventricle	-0.877426	1.87753e-122	4.53015e-120	not reported	8.71291e-76	1.92112e-73	4.20057e-193	9.78223e-191	3.75505e-122	9.06031e-120	1.87753e-122	4.53015e-120
ENSG00000145242.13_EPHA5	GTEx Heart Atrial vs ventricle	-1.71182	1.5918e-122	3.84522e-120	not reported	2.98024e-84	9.3874e-82	1.19272e-202	3.12127e-200	3.1836e-122	7.69043e-120	1.5918e-122	3.84522e-120
ENSG00000135750.14_KCNK1	GTEx Heart Atrial vs ventricle	-1.21257	1.45966e-122	3.53014e-120	not reported	4.14422e-85	1.35693e-82	1.25229e-203	3.32334e-201	2.91932e-122	7.06027e-120	1.45966e-122	3.53014e-120
ENSG00000103522.15_IL21R	GTEx Heart Atrial vs ventricle	-1.43757	1.12743e-122	2.72983e-120	not reported	1.97782e-79	5.04836e-77	2.03252e-197	4.96774e-195	2.25486e-122	5.45967e-120	1.12743e-122	2.72983e-120
ENSG00000065054.13_SLC9A3R2	GTEx Heart Atrial vs ventricle	1.00176	9.24375e-123	2.24079e-120	not reported	2.70169e-74	5.63339e-72	1.12574e-191	2.57816e-189	1.84875e-122	4.48159e-120	9.24375e-123	2.24079e-120
ENSG00000122140.10_MRPS2	GTEx Heart Atrial vs ventricle	0.437025	8.70328e-123	2.11225e-120	not reported	4.28365e-74	8.86066e-72	1.8091e-191	4.12949e-189	1.74066e-122	4.2245e-120	8.70328e-123	2.11225e-120
ENSG00000259353.1_RP11-30K9.5	GTEx Heart Atrial vs ventricle	-1.05229	6.82736e-123	1.65891e-120	not reported	2.87246e-79	7.28704e-77	1.96868e-197	4.81739e-195	1.36547e-122	3.31782e-120	6.82736e-123	1.65891e-120
ENSG00000174611.11_KY	GTEx Heart Atrial vs ventricle	1.83905	6.04822e-123	1.47132e-120	not reported	4.09255e-59	4.9287e-57	6.95708e-174	1.33143e-171	1.20964e-122	2.94264e-120	6.04822e-123	1.47132e-120
ENSG00000283662.1_RP11-57A19.7	GTEx Heart Atrial vs ventricle	1.40444	5.08364e-123	1.23813e-120	not reported	1.85569e-71	3.46812e-69	1.2257e-188	2.71992e-186	1.01673e-122	2.47625e-120	5.08364e-123	1.23813e-120
ENSG00000168016.13_TRANK1	GTEx Heart Atrial vs ventricle	-0.69426	4.79082e-123	1.16818e-120	not reported	4.79515e-77	1.11419e-74	4.6203e-195	1.09692e-192	9.58165e-123	2.33637e-120	4.79082e-123	1.16818e-120
ENSG00000253369.1_RP11-1081M5.1	GTEx Heart Atrial vs ventricle	2.54743	4.73536e-123	1.15602e-120	not reported	1.12711e-88	4.31008e-86	5.54825e-208	1.54979e-205	9.47072e-123	2.31204e-120	4.73536e-123	1.15602e-120
ENSG00000233198.3_RNF224	GTEx Heart Atrial vs ventricle	-1.32244	4.48252e-123	1.09559e-120	not reported	1.92557e-69	3.34814e-67	2.42852e-186	5.27611e-184	8.96504e-123	2.19117e-120	4.48252e-123	1.09559e-120
ENSG00000042286.14_AIFM2	GTEx Heart Atrial vs ventricle	0.441592	4.08407e-123	9.99378e-121	not reported	4.94205e-73	9.70901e-71	1.53687e-190	3.46234e-188	8.16814e-123	1.99876e-120	4.08407e-123	9.99378e-121
ENSG00000138483.2_CCDC54	GTEx Heart Atrial vs ventricle	1.47837	3.25567e-123	7.97609e-121	not reported	3.40061e-67	5.42167e-65	7.98481e-184	1.69738e-181	6.51135e-123	1.59522e-120	3.25567e-123	7.97609e-121
ENSG00000184661.13_CDCA2	GTEx Heart Atrial vs ventricle	1.56579	2.81208e-123	6.89749e-121	not reported	1.55299e-80	4.1586e-78	3.35701e-199	8.4337e-197	5.62416e-123	1.3795e-120	2.81208e-123	6.89749e-121
ENSG00000174080.10_CTSF	GTEx Heart Atrial vs ventricle	-0.590767	2.80784e-123	6.89526e-121	not reported	4.71324e-84	1.4712e-81	4.07231e-203	1.07657e-200	5.61569e-123	1.37905e-120	2.80784e-123	6.89526e-121
ENSG00000100139.13_MICALL1	GTEx Heart Atrial vs ventricle	0.538125	2.11563e-123	5.20153e-121	not reported	1.61312e-78	3.97078e-76	4.80133e-197	1.16526e-194	4.23125e-123	1.04031e-120	2.11563e-123	5.20153e-121
ENSG00000121281.12_ADCY7	GTEx Heart Atrial vs ventricle	-0.839821	1.61074e-123	3.9649e-121	not reported	2.36115e-79	6.012e-77	4.31404e-198	1.06192e-195	3.22147e-123	7.92979e-121	1.61074e-123	3.9649e-121
ENSG00000161955.16_TNFSF13	GTEx Heart Atrial vs ventricle	-0.572231	1.44737e-123	3.56701e-121	not reported	3.91135e-74	8.10675e-72	3.33242e-192	7.69994e-190	2.89474e-123	7.13401e-121	1.44737e-123	3.56701e-121
ENSG00000166128.12_RAB8B	GTEx Heart Atrial vs ventricle	-0.830586	1.18602e-123	2.9264e-121	not reported	1.28177e-77	3.03961e-75	2.97828e-196	7.16108e-194	2.37204e-123	5.85279e-121	1.18602e-123	2.9264e-121
ENSG00000156218.12_ADAMTSL3	GTEx Heart Atrial vs ventricle	-0.818935	1.18298e-123	2.92236e-121	not reported	3.99866e-79	1.00335e-76	5.91716e-198	1.45481e-195	2.36595e-123	5.84473e-121	1.18298e-123	2.92236e-121
ENSG00000175183.9_CSRP2	GTEx Heart Atrial vs ventricle	0.687176	9.30942e-124	2.30249e-121	not reported	1.53032e-82	4.49897e-80	7.1108e-202	1.84455e-199	1.86188e-123	4.60499e-121	9.30942e-124	2.30249e-121
ENSG00000213279.2_RP1-29C18.9	GTEx Heart Atrial vs ventricle	1.42666	9.08163e-124	2.24884e-121	not reported	3.15626e-84	9.92674e-82	9.35195e-204	2.48501e-201	1.81633e-123	4.49768e-121	9.08163e-124	2.24884e-121
ENSG00000214736.7_TOMM6	GTEx Heart Atrial vs ventricle	0.36084	8.88733e-124	2.20336e-121	not reported	9.26945e-88	3.37054e-85	1.18746e-207	3.30357e-205	1.77747e-123	4.40671e-121	8.88733e-124	2.20336e-121
ENSG00000205309.13_NT5M	GTEx Heart Atrial vs ventricle	0.730837	6.32854e-124	1.57086e-121	not reported	4.65347e-73	9.15943e-71	2.77141e-191	6.29833e-189	1.26571e-123	3.14172e-121	6.32854e-124	1.57086e-121
ENSG00000116260.16_QSOX1	GTEx Heart Atrial vs ventricle	-0.708521	3.60866e-124	8.96809e-122	not reported	4.19739e-76	9.39482e-74	5.4379e-195	1.28808e-192	7.21733e-124	1.79362e-121	3.60866e-124	8.96809e-122
ENSG00000130035.6_GALNT8	GTEx Heart Atrial vs ventricle	-0.982326	2.92886e-124	7.28742e-122	not reported	1.38441e-79	3.54243e-77	5.11973e-199	1.27693e-196	5.85772e-124	1.45748e-121	2.92886e-124	7.28742e-122
ENSG00000113657.12_DPYSL3	GTEx Heart Atrial vs ventricle	-0.948726	2.06278e-124	5.13864e-122	not reported	7.31173e-81	1.98617e-78	1.37114e-200	3.51714e-198	4.12555e-124	1.02773e-121	2.06278e-124	5.13864e-122
ENSG00000131471.6_AOC3	GTEx Heart Atrial vs ventricle	-0.877848	1.34896e-124	3.36449e-122	not reported	1.16088e-80	3.12071e-78	1.57155e-200	4.02623e-198	2.69793e-124	6.72898e-122	1.34896e-124	3.36449e-122
ENSG00000181873.12_IBA57	GTEx Heart Atrial vs ventricle	0.491083	1.11023e-124	2.7724e-122	not reported	5.227e-70	9.29922e-68	2.10382e-188	4.65856e-186	2.22047e-124	5.5448e-122	1.11023e-124	2.7724e-122
ENSG00000030110.12_BAK1	GTEx Heart Atrial vs ventricle	0.468848	1.0356e-124	2.58916e-122	not reported	7.69192e-81	2.08126e-78	7.80508e-201	2.00458e-198	2.0712e-124	5.17831e-122	1.0356e-124	2.58916e-122
ENSG00000100234.11_TIMP3	GTEx Heart Atrial vs ventricle	-0.753885	7.81812e-125	1.95701e-122	not reported	1.55917e-75	3.40882e-73	6.26782e-195	1.48297e-192	1.56362e-124	3.91401e-122	7.81812e-125	1.95701e-122
ENSG00000166377.19_ATP9B	GTEx Heart Atrial vs ventricle	-0.314341	7.71781e-125	1.93423e-122	not reported	1.07656e-79	2.76836e-77	1.16561e-199	2.94976e-197	1.54356e-124	3.86846e-122	7.71781e-125	1.93423e-122
ENSG00000163932.13_PRKCD	GTEx Heart Atrial vs ventricle	-0.5738	6.41021e-125	1.60847e-122	not reported	6.71473e-80	1.74181e-77	5.79724e-200	1.47974e-197	1.28204e-124	3.21693e-122	6.41021e-125	1.60847e-122
ENSG00000137868.18_STRA6	GTEx Heart Atrial vs ventricle	-1.6737	5.16204e-125	1.29684e-122	not reported	1.23935e-82	3.66434e-80	4.10369e-203	1.08349e-200	1.03241e-124	2.59369e-122	5.16204e-125	1.29684e-122
ENSG00000144031.11_ANKRD53	GTEx Heart Atrial vs ventricle	-0.870913	4.89443e-125	1.23111e-122	not reported	8.8204e-76	1.94276e-73	2.15657e-195	5.14947e-193	9.78887e-125	2.46221e-122	4.89443e-125	1.23111e-122
ENSG00000109265.13_KIAA1211	GTEx Heart Atrial vs ventricle	-1.85581	3.35227e-125	8.44227e-123	not reported	2.91478e-92	1.31617e-89	7.23658e-214	2.19279e-211	6.70454e-125	1.68845e-122	3.35227e-125	8.44227e-123
ENSG00000127990.15_SGCE	GTEx Heart Atrial vs ventricle	-0.631264	2.09525e-125	5.28304e-123	not reported	1.78254e-78	4.38259e-76	8.66431e-199	2.1558e-196	4.1905e-125	1.05661e-122	2.09525e-125	5.28304e-123
ENSG00000135914.5_HTR2B	GTEx Heart Atrial vs ventricle	-1.68822	1.93161e-125	4.87637e-123	not reported	4.3568e-89	1.68785e-86	1.24047e-210	3.5858e-208	3.86322e-125	9.75274e-123	1.93161e-125	4.87637e-123
ENSG00000049323.15_LTBP1	GTEx Heart Atrial vs ventricle	-0.647755	1.67693e-125	4.23859e-123	not reported	1.03767e-76	2.38436e-74	7.22884e-197	1.74827e-194	3.35386e-125	8.47717e-123	1.67693e-125	4.23859e-123
ENSG00000181035.13_SLC25A42	GTEx Heart Atrial vs ventricle	0.51528	1.12354e-125	2.8433e-123	not reported	4.41544e-74	9.11507e-72	5.26005e-194	1.23887e-191	2.24707e-125	5.68661e-123	1.12354e-125	2.8433e-123
ENSG00000243649.8_CFB	GTEx Heart Atrial vs ventricle	-1.73811	1.03935e-125	2.63346e-123	not reported	6.81939e-81	1.85486e-78	8.62645e-202	2.23492e-199	2.07869e-125	5.26693e-123	1.03935e-125	2.63346e-123
ENSG00000143502.14_SUSD4	GTEx Heart Atrial vs ventricle	-1.1922	1.01293e-125	2.56968e-123	not reported	4.32635e-75	9.28248e-73	3.31204e-195	7.88129e-193	2.02587e-125	5.13936e-123	1.01293e-125	2.56968e-123
ENSG00000042062.11_FAM65C	GTEx Heart Atrial vs ventricle	0.980467	9.40957e-126	2.39001e-123	not reported	2.02825e-77	4.77163e-75	6.727e-198	1.65196e-195	1.88191e-125	4.78002e-123	9.40957e-126	2.39001e-123
ENSG00000111962.7_UST	GTEx Heart Atrial vs ventricle	-0.702116	6.64055e-126	1.68875e-123	not reported	1.72633e-77	4.07056e-75	4.10639e-198	1.01201e-195	1.32811e-125	3.37751e-123	6.64055e-126	1.68875e-123
ENSG00000224238.2_WARS2-IT1	GTEx Heart Atrial vs ventricle	-1.60376	5.18399e-126	1.31996e-123	not reported	1.54176e-76	3.50766e-74	4.00878e-197	9.74054e-195	1.0368e-125	2.63991e-123	5.18399e-126	1.31996e-123
ENSG00000223969.5_AC002456.2	GTEx Heart Atrial vs ventricle	-1.02965	4.80278e-126	1.2244e-123	not reported	7.43872e-78	1.77828e-75	1.18043e-198	2.91954e-196	9.60557e-126	2.44879e-123	4.80278e-126	1.2244e-123
ENSG00000099937.10_SERPIND1	GTEx Heart Atrial vs ventricle	-1.83215	4.76641e-126	1.21662e-123	not reported	3.48036e-90	1.42277e-87	2.16319e-212	6.41414e-210	9.53282e-126	2.43324e-123	4.76641e-126	1.21662e-123
ENSG00000172817.3_CYP7B1	GTEx Heart Atrial vs ventricle	-0.89985	2.98822e-126	7.6368e-124	not reported	1.5808e-85	5.32748e-83	1.87188e-207	5.1937e-205	5.97644e-126	1.52736e-123	2.98822e-126	7.6368e-124
ENSG00000107679.14_PLEKHA1	GTEx Heart Atrial vs ventricle	0.390794	2.86435e-126	7.32927e-124	not reported	4.89195e-78	1.18172e-75	4.6252e-199	1.15637e-196	5.7287e-126	1.46585e-123	2.86435e-126	7.32927e-124
ENSG00000266524.2_GDF10	GTEx Heart Atrial vs ventricle	-1.59291	2.80152e-126	7.17736e-124	not reported	3.88458e-91	1.67038e-88	1.21343e-213	3.66615e-211	5.60304e-126	1.43547e-123	2.80152e-126	7.17736e-124
ENSG00000123999.4_INHA	GTEx Heart Atrial vs ventricle	-1.52937	2.42435e-126	6.21875e-124	not reported	4.22628e-73	8.3265e-71	1.86136e-193	4.3592e-191	4.84869e-126	1.24375e-123	2.42435e-126	6.21875e-124
ENSG00000137691.12_C11orf70	GTEx Heart Atrial vs ventricle	-1.02965	2.14338e-126	5.50484e-124	not reported	3.30192e-83	1.00494e-80	5.28694e-205	1.42494e-202	4.28675e-126	1.10097e-123	2.14338e-126	5.50484e-124
ENSG00000130307.11_USHBP1	GTEx Heart Atrial vs ventricle	1.01524	1.90906e-126	4.90914e-124	not reported	2.64907e-81	7.34025e-79	6.4983e-203	1.7092e-200	3.81813e-126	9.81827e-124	1.90906e-126	4.90914e-124
ENSG00000172986.12_GXYLT2	GTEx Heart Atrial vs ventricle	-0.663526	1.33235e-126	3.43039e-124	not reported	7.45206e-81	2.02163e-78	1.50774e-202	3.94069e-200	2.66471e-126	6.86078e-124	1.33235e-126	3.43039e-124
ENSG00000153790.11_C7orf31	GTEx Heart Atrial vs ventricle	-0.550877	9.97435e-127	2.57127e-124	not reported	2.85018e-79	7.2394e-77	7.15546e-201	1.84002e-198	1.99487e-126	5.14255e-124	9.97435e-127	2.57127e-124
ENSG00000089356.18_FXYD3	GTEx Heart Atrial vs ventricle	-1.06673	8.33107e-127	2.15033e-124	not reported	2.02836e-81	5.67346e-79	2.28507e-203	6.04864e-201	1.66621e-126	4.30066e-124	8.33107e-127	2.15033e-124
ENSG00000171798.17_KNDC1	GTEx Heart Atrial vs ventricle	-1.42355	6.64941e-127	1.71842e-124	not reported	2.83395e-77	6.62946e-75	9.35662e-199	2.32527e-196	1.32988e-126	3.43684e-124	6.64941e-127	1.71842e-124
ENSG00000184515.10_BEX5	GTEx Heart Atrial vs ventricle	-1.03036	5.08448e-127	1.31563e-124	not reported	4.03276e-77	9.39143e-75	1.10369e-198	2.73629e-196	1.0169e-126	2.63126e-124	5.08448e-127	1.31563e-124
ENSG00000181458.10_TMEM45A	GTEx Heart Atrial vs ventricle	-1.13945	3.78806e-127	9.81402e-125	not reported	1.55129e-87	5.60145e-85	1.71556e-210	4.94535e-208	7.57612e-127	1.9628e-124	3.78806e-127	9.81402e-125
ENSG00000144827.8_ABHD10	GTEx Heart Atrial vs ventricle	0.532733	3.59316e-127	9.32072e-125	not reported	1.49831e-68	2.51045e-66	7.54197e-189	1.67902e-186	7.18632e-127	1.86414e-124	3.59316e-127	9.32072e-125
ENSG00000144339.11_TMEFF2	GTEx Heart Atrial vs ventricle	-1.75125	2.51977e-127	6.54452e-125	not reported	7.69596e-78	1.83765e-75	8.92491e-200	2.26413e-197	5.03954e-127	1.3089e-124	2.51977e-127	6.54452e-125
ENSG00000231274.5_SBK3	GTEx Heart Atrial vs ventricle	-1.78614	2.09029e-127	5.43586e-125	not reported	1.10101e-81	3.11335e-79	3.31937e-204	8.87715e-202	4.18058e-127	1.08717e-124	2.09029e-127	5.43586e-125
ENSG00000075886.10_TUBA3D	GTEx Heart Atrial vs ventricle	2.28239	1.46384e-127	3.81155e-125	not reported	3.14397e-78	7.65719e-76	1.98423e-200	5.07724e-198	2.92769e-127	7.62309e-125	1.46384e-127	3.81155e-125
ENSG00000132953.16_XPO4	GTEx Heart Atrial vs ventricle	0.622314	1.11588e-127	2.90918e-125	not reported	1.63689e-59	2.00157e-57	2.37284e-178	4.7655e-176	2.23177e-127	5.81837e-125	1.11588e-127	2.90918e-125
ENSG00000205213.13_LGR4	GTEx Heart Atrial vs ventricle	-0.662924	8.3196e-128	2.17171e-125	not reported	3.08539e-81	8.46999e-79	4.64104e-204	1.23798e-201	1.66392e-127	4.34342e-125	8.3196e-128	2.17171e-125
ENSG00000139278.9_GLIPR1	GTEx Heart Atrial vs ventricle	-0.825641	7.78134e-128	2.03377e-125	not reported	5.39138e-82	1.54768e-79	6.11929e-205	1.64714e-202	1.55627e-127	4.06753e-125	7.78134e-128	2.03377e-125
ENSG00000150779.11_TIMM8B	GTEx Heart Atrial vs ventricle	0.65833	6.77124e-128	1.772e-125	not reported	1.8071e-76	4.10683e-74	1.03312e-198	2.56438e-196	1.35425e-127	3.54399e-125	6.77124e-128	1.772e-125
ENSG00000104324.15_CPQ	GTEx Heart Atrial vs ventricle	-0.634818	5.51355e-128	1.44469e-125	not reported	6.03008e-76	1.34244e-73	3.44377e-198	8.50731e-196	1.10271e-127	2.88938e-125	5.51355e-128	1.44469e-125
ENSG00000110660.14_SLC35F2	GTEx Heart Atrial vs ventricle	-1.1628	4.5697e-128	1.19889e-125	not reported	1.76095e-89	6.96524e-87	1.79101e-213	5.39546e-211	9.13941e-128	2.39779e-125	4.5697e-128	1.19889e-125
ENSG00000167701.13_GPT	GTEx Heart Atrial vs ventricle	1.06274	2.37974e-128	6.25133e-126	not reported	2.5272e-74	5.2855e-72	1.22962e-196	2.96686e-194	4.75948e-128	1.25027e-125	2.37974e-128	6.25133e-126
ENSG00000129596.4_CDO1	GTEx Heart Atrial vs ventricle	-1.03947	2.28606e-128	6.01285e-126	not reported	1.66272e-84	5.31818e-82	3.10341e-208	8.68042e-206	4.57211e-128	1.20257e-125	2.28606e-128	6.01285e-126
ENSG00000136699.19_SMPD4	GTEx Heart Atrial vs ventricle	0.256962	2.2809e-128	6.00691e-126	not reported	2.05433e-81	5.73834e-79	9.19997e-205	2.46676e-202	4.5618e-128	1.20138e-125	2.2809e-128	6.00691e-126
ENSG00000139211.6_AMIGO2	GTEx Heart Atrial vs ventricle	-0.854739	1.40714e-128	3.71051e-126	not reported	3.88557e-78	9.41907e-76	3.1584e-201	8.13188e-199	2.81427e-128	7.42102e-126	1.40714e-128	3.71051e-126
ENSG00000089916.17_GPATCH2L	GTEx Heart Atrial vs ventricle	-0.527606	1.26944e-128	3.35167e-126	not reported	4.70201e-83	1.42062e-80	7.72338e-207	2.12585e-204	2.53888e-128	6.70335e-126	1.26944e-128	3.35167e-126
ENSG00000154277.12_UCHL1	GTEx Heart Atrial vs ventricle	-1.16537	1.20102e-128	3.17508e-126	not reported	1.19397e-83	3.68801e-81	1.57772e-207	4.38339e-205	2.40204e-128	6.35015e-126	1.20102e-128	3.17508e-126
ENSG00000239523.5_MYLK-AS1	GTEx Heart Atrial vs ventricle	-0.910846	1.01853e-128	2.69607e-126	not reported	2.67954e-76	6.05635e-74	3.05138e-199	7.67517e-197	2.03705e-128	5.39213e-126	1.01853e-128	2.69607e-126
ENSG00000186281.12_GPAT2	GTEx Heart Atrial vs ventricle	1.21022	9.98666e-129	2.64687e-126	not reported	3.47017e-82	1.00452e-79	5.90248e-206	1.60757e-203	1.99733e-128	5.29375e-126	9.98666e-129	2.64687e-126
ENSG00000112855.14_HARS2	GTEx Heart Atrial vs ventricle	0.349613	9.25073e-129	2.45496e-126	not reported	5.19642e-77	1.20607e-74	4.25122e-200	1.08646e-197	1.85015e-128	4.90992e-126	9.25073e-129	2.45496e-126
ENSG00000204740.10_MALRD1	GTEx Heart Atrial vs ventricle	-1.52026	7.82609e-129	2.07955e-126	not reported	1.76718e-88	6.70824e-86	4.52865e-213	1.35247e-210	1.56522e-128	4.15911e-126	7.82609e-129	2.07955e-126
ENSG00000165526.8_RPUSD4	GTEx Heart Atrial vs ventricle	0.652736	7.2672e-129	1.93352e-126	not reported	7.07649e-67	1.11535e-64	2.58854e-188	5.72578e-186	1.45344e-128	3.86705e-126	7.2672e-129	1.93352e-126
ENSG00000066405.12_CLDN18	GTEx Heart Atrial vs ventricle	-2.13818	6.99965e-129	1.86473e-126	not reported	8.38782e-73	1.62779e-70	2.47798e-195	5.90334e-193	1.39993e-128	3.72946e-126	6.99965e-129	1.86473e-126
ENSG00000117448.13_AKR1A1	GTEx Heart Atrial vs ventricle	-0.363934	4.78065e-129	1.27522e-126	not reported	1.14708e-82	3.40122e-80	8.75746e-207	2.40409e-204	9.56129e-129	2.55044e-126	4.78065e-129	1.27522e-126
ENSG00000102468.10_HTR2A	GTEx Heart Atrial vs ventricle	-2.20154	2.66307e-129	7.11281e-127	not reported	3.20015e-98	2.02217e-95	4.15104e-224	1.41739e-221	5.32615e-129	1.42256e-126	2.66307e-129	7.11281e-127
ENSG00000204959.4_ARHGEF34P	GTEx Heart Atrial vs ventricle	-0.939425	2.59653e-129	6.94402e-127	not reported	1.10356e-80	2.97048e-78	8.84213e-205	2.37388e-202	5.19306e-129	1.3888e-126	2.59653e-129	6.94402e-127
ENSG00000255248.7_MIR100HG	GTEx Heart Atrial vs ventricle	-0.707708	2.08363e-129	5.57957e-127	not reported	7.15388e-85	2.32039e-82	1.39055e-209	3.99733e-207	4.16727e-129	1.11591e-126	2.08363e-129	5.57957e-127
ENSG00000184574.9_LPAR5	GTEx Heart Atrial vs ventricle	1.3059	2.06189e-129	5.52849e-127	not reported	4.63476e-74	9.54881e-72	2.91509e-197	7.1081e-195	4.12379e-129	1.1057e-126	2.06189e-129	5.52849e-127
ENSG00000261701.6_HPR	GTEx Heart Atrial vs ventricle	1.73784	1.64138e-129	4.40669e-127	not reported	1.12129e-73	2.2607e-71	6.67833e-197	1.61701e-194	3.28277e-129	8.81338e-127	1.64138e-129	4.40669e-127
ENSG00000162543.5_UBXN10	GTEx Heart Atrial vs ventricle	-1.12613	1.3947e-129	3.74926e-127	not reported	7.80242e-76	1.72404e-73	1.81674e-199	4.5808e-197	2.7894e-129	7.49852e-127	1.3947e-129	3.74926e-127
ENSG00000163629.12_PTPN13	GTEx Heart Atrial vs ventricle	-0.796816	1.21075e-129	3.25898e-127	not reported	3.44211e-80	9.05354e-78	1.6306e-204	4.36643e-202	2.42149e-129	6.51797e-127	1.21075e-129	3.25898e-127
ENSG00000049089.13_COL9A2	GTEx Heart Atrial vs ventricle	-1.15837	1.19326e-129	3.21609e-127	not reported	3.85141e-76	8.63908e-74	7.00737e-200	1.78204e-197	2.38652e-129	6.43219e-127	1.19326e-129	3.21609e-127
ENSG00000261039.2_RP11-417E7.2	GTEx Heart Atrial vs ventricle	-2.36661	1.13559e-129	3.06466e-127	not reported	2.29331e-96	1.31303e-93	1.86966e-222	6.23007e-220	2.27119e-129	6.12931e-127	1.13559e-129	3.06466e-127
ENSG00000119139.17_TJP2	GTEx Heart Atrial vs ventricle	0.573212	1.02697e-129	2.77512e-127	not reported	4.92249e-78	1.18771e-75	4.0727e-202	1.05912e-199	2.05394e-129	5.55025e-127	1.02697e-129	2.77512e-127
ENSG00000182158.14_CREB3L2	GTEx Heart Atrial vs ventricle	-0.68108	9.41009e-130	2.54616e-127	not reported	9.55272e-80	2.46565e-77	4.16448e-204	1.11229e-201	1.88202e-129	5.09231e-127	9.41009e-130	2.54616e-127
ENSG00000230882.1_AC005077.14	GTEx Heart Atrial vs ventricle	-1.38833	8.23459e-130	2.231e-127	not reported	1.0376e-78	2.57552e-76	5.63201e-203	1.48323e-200	1.64692e-129	4.46201e-127	8.23459e-130	2.231e-127
ENSG00000107859.9_PITX3	GTEx Heart Atrial vs ventricle	1.82355	7.10273e-130	1.92687e-127	not reported	2.42319e-80	6.42244e-78	6.80312e-205	1.82883e-202	1.42055e-129	3.85373e-127	7.10273e-130	1.92687e-127
ENSG00000053328.8_METTL24	GTEx Heart Atrial vs ventricle	-1.00938	5.75009e-130	1.56196e-127	not reported	1.36656e-85	4.62048e-83	6.83424e-211	1.99504e-208	1.15002e-129	3.12392e-127	5.75009e-130	1.56196e-127
ENSG00000245904.3_RP11-796E2.4	GTEx Heart Atrial vs ventricle	-0.945518	5.51398e-130	1.49979e-127	not reported	6.56574e-83	1.96368e-80	6.72661e-208	1.87389e-205	1.1028e-129	2.99958e-127	5.51398e-130	1.49979e-127
ENSG00000266865.6_RP11-848P1.9	GTEx Heart Atrial vs ventricle	-0.609951	5.34333e-130	1.45528e-127	not reported	1.98202e-78	4.8615e-76	8.05297e-203	2.11543e-200	1.06867e-129	2.91056e-127	5.34333e-130	1.45528e-127
ENSG00000173482.16_PTPRM	GTEx Heart Atrial vs ventricle	0.575303	3.90639e-130	1.06532e-127	not reported	1.82872e-73	3.64797e-71	3.3726e-197	8.21401e-195	7.81278e-130	2.13065e-127	3.90639e-130	1.06532e-127
ENSG00000182168.14_UNC5C	GTEx Heart Atrial vs ventricle	-0.853517	3.48229e-130	9.50917e-128	not reported	3.3253e-78	8.0893e-76	9.97542e-203	2.61381e-200	6.96458e-130	1.90183e-127	3.48229e-130	9.50917e-128
ENSG00000151689.12_INPP1	GTEx Heart Atrial vs ventricle	-0.514744	3.25669e-130	8.90487e-128	not reported	2.85997e-85	9.46907e-83	9.34165e-211	2.71934e-208	6.51339e-130	1.78097e-127	3.25669e-130	8.90487e-128
ENSG00000109072.13_VTN	GTEx Heart Atrial vs ventricle	1.42929	3.12703e-130	8.56161e-128	not reported	7.58101e-75	1.61154e-72	6.81375e-199	1.69739e-196	6.25405e-130	1.71232e-127	3.12703e-130	8.56161e-128
ENSG00000161013.16_MGAT4B	GTEx Heart Atrial vs ventricle	0.377959	1.67488e-130	4.59179e-128	not reported	1.7735e-80	4.74295e-78	1.31793e-205	3.57535e-203	3.34976e-130	9.18358e-128	1.67488e-130	4.59179e-128
ENSG00000277737.3_CH17-469D17.1	GTEx Heart Atrial vs ventricle	1.51503	1.20449e-130	3.30656e-128	not reported	6.62179e-69	1.1268e-66	2.89629e-192	6.70716e-190	2.40898e-130	6.61312e-128	1.20449e-130	3.30656e-128
ENSG00000198910.12_L1CAM	GTEx Heart Atrial vs ventricle	-0.997778	1.17106e-130	3.21905e-128	not reported	2.08062e-81	5.80396e-79	8.3885e-207	2.30586e-204	2.34212e-130	6.43809e-128	1.17106e-130	3.21905e-128
ENSG00000065717.14_TLE2	GTEx Heart Atrial vs ventricle	-0.453169	9.3493e-131	2.57338e-128	not reported	5.38599e-80	1.40417e-77	2.78299e-205	7.53998e-203	1.86986e-130	5.14676e-128	9.3493e-131	2.57338e-128
ENSG00000004142.11_POLDIP2	GTEx Heart Atrial vs ventricle	0.504797	9.2143e-131	2.53959e-128	not reported	1.31913e-74	2.77851e-72	4.45234e-199	1.1145e-196	1.84286e-130	5.07919e-128	9.2143e-131	2.53959e-128
ENSG00000170390.15_DCLK2	GTEx Heart Atrial vs ventricle	0.519181	8.5023e-131	2.34648e-128	not reported	1.29561e-76	2.95089e-74	1.94798e-201	5.0342e-199	1.70046e-130	4.69295e-128	8.5023e-131	2.34648e-128
ENSG00000095587.8_TLL2	GTEx Heart Atrial vs ventricle	1.50232	8.18457e-131	2.2618e-128	not reported	3.14958e-75	6.79988e-73	7.5901e-200	1.92787e-197	1.63691e-130	4.5236e-128	8.18457e-131	2.2618e-128
ENSG00000134532.15_SOX5	GTEx Heart Atrial vs ventricle	-0.782521	5.95934e-131	1.64906e-128	not reported	8.85794e-80	2.28917e-77	3.29226e-205	8.9081e-203	1.19187e-130	3.29812e-128	5.95934e-131	1.64906e-128
ENSG00000196776.14_CD47	GTEx Heart Atrial vs ventricle	-0.355955	5.84717e-131	1.62018e-128	not reported	1.39909e-82	4.13073e-80	2.11849e-208	5.94962e-206	1.16943e-130	3.24037e-128	5.84717e-131	1.62018e-128
ENSG00000120549.17_KIAA1217	GTEx Heart Atrial vs ventricle	0.5501	5.83018e-131	1.61764e-128	not reported	1.7861e-81	5.01613e-79	3.78696e-207	1.04513e-204	1.16604e-130	3.23528e-128	5.83018e-131	1.61764e-128
ENSG00000128285.4_MCHR1	GTEx Heart Atrial vs ventricle	-2.01445	4.74091e-131	1.31717e-128	not reported	1.33177e-86	4.66259e-84	5.32223e-213	1.58719e-210	9.48183e-131	2.63435e-128	4.74091e-131	1.31717e-128
ENSG00000167644.11_C19orf33	GTEx Heart Atrial vs ventricle	1.913	2.92011e-131	8.12387e-129	not reported	1.23394e-84	3.97125e-82	5.4857e-211	1.60817e-208	5.84022e-131	1.62477e-128	2.92011e-131	8.12387e-129
ENSG00000176273.14_SLC35G1	GTEx Heart Atrial vs ventricle	-0.730861	2.66892e-131	7.43503e-129	not reported	3.35632e-80	8.85035e-78	5.32771e-206	1.45294e-203	5.33784e-131	1.48701e-128	2.66892e-131	7.43503e-129
ENSG00000234899.9_SOX9-AS1	GTEx Heart Atrial vs ventricle	1.1894	1.83701e-131	5.12439e-129	not reported	4.71978e-74	9.71431e-72	4.81447e-199	1.20224e-196	3.67402e-131	1.02488e-128	1.83701e-131	5.12439e-129
ENSG00000100379.17_KCTD17	GTEx Heart Atrial vs ventricle	-0.735743	1.7447e-131	4.87346e-129	not reported	1.97688e-82	5.79537e-80	1.06291e-208	3.00136e-206	3.48941e-131	9.74692e-129	1.7447e-131	4.87346e-129
ENSG00000267784.1_RP11-171I2.1	GTEx Heart Atrial vs ventricle	1.29127	1.64235e-131	4.59375e-129	not reported	1.00712e-81	2.85551e-79	6.38481e-208	1.78106e-205	3.2847e-131	9.1875e-129	1.64235e-131	4.59375e-129
ENSG00000106565.17_TMEM176B	GTEx Heart Atrial vs ventricle	-0.990611	1.48782e-131	4.16714e-129	not reported	4.14167e-84	1.29474e-81	1.1694e-210	3.38983e-208	2.97564e-131	8.33429e-129	1.48782e-131	4.16714e-129
ENSG00000134909.18_ARHGAP32	GTEx Heart Atrial vs ventricle	-0.552493	1.27452e-131	3.57457e-129	not reported	4.31093e-79	1.0791e-76	5.13355e-205	1.3854e-202	2.54905e-131	7.14913e-129	1.27452e-131	3.57457e-129
ENSG00000245869.2_RP11-158I9.5	GTEx Heart Atrial vs ventricle	-2.07796	1.11896e-131	3.14252e-129	not reported	5.18132e-78	1.24871e-75	7.96777e-204	2.11992e-201	2.23792e-131	6.28503e-129	1.11896e-131	3.14252e-129
ENSG00000141404.15_GNAL	GTEx Heart Atrial vs ventricle	-0.730184	5.53365e-132	1.5562e-129	not reported	7.59506e-81	2.05774e-78	2.41684e-207	6.67893e-205	1.10673e-131	3.11239e-129	5.53365e-132	1.5562e-129
ENSG00000166734.18_CASC4	GTEx Heart Atrial vs ventricle	-0.599711	4.04707e-132	1.13968e-129	not reported	4.65912e-80	1.21773e-77	1.45363e-206	3.9852e-204	8.09415e-132	2.27936e-129	4.04707e-132	1.13968e-129
ENSG00000268895.5_A1BG-AS1	GTEx Heart Atrial vs ventricle	-0.728554	3.49375e-132	9.85201e-130	not reported	6.4267e-84	1.99702e-81	5.23579e-211	1.53708e-208	6.98751e-132	1.9704e-129	3.49375e-132	9.85201e-130
ENSG00000274295.1_RP11-1081M5.3	GTEx Heart Atrial vs ventricle	2.74737	3.03329e-132	8.56522e-130	not reported	8.4062e-97	4.92171e-94	2.59061e-225	8.88966e-223	6.06659e-132	1.71304e-129	3.03329e-132	8.56522e-130
ENSG00000133313.14_CNDP2	GTEx Heart Atrial vs ventricle	0.433631	2.93963e-132	8.31207e-130	not reported	4.77564e-82	1.37474e-79	5.9024e-209	1.67124e-206	5.87927e-132	1.66241e-129	2.93963e-132	8.31207e-130
ENSG00000107738.19_VSIR	GTEx Heart Atrial vs ventricle	0.614063	2.73376e-132	7.74051e-130	not reported	2.42751e-77	5.69796e-75	1.3679e-203	3.6255e-201	5.46753e-132	1.5481e-129	2.73376e-132	7.74051e-130
ENSG00000003137.8_CYP26B1	GTEx Heart Atrial vs ventricle	-1.46859	2.5543e-132	7.24227e-130	not reported	7.87359e-91	3.33721e-88	7.58933e-219	2.43873e-216	5.10861e-132	1.44845e-129	2.5543e-132	7.24227e-130
ENSG00000148082.9_SHC3	GTEx Heart Atrial vs ventricle	-0.945692	1.5847e-132	4.49928e-130	not reported	6.0672e-76	1.34925e-73	3.53708e-202	9.22141e-200	3.16939e-132	8.99856e-130	1.5847e-132	4.49928e-130
ENSG00000185737.12_NRG3	GTEx Heart Atrial vs ventricle	-1.88519	1.56572e-132	4.45149e-130	not reported	2.20441e-95	1.17755e-92	4.90561e-224	1.67228e-221	3.13144e-132	8.90299e-130	1.56572e-132	4.45149e-130
ENSG00000185842.15_DNAH14	GTEx Heart Atrial vs ventricle	-0.932104	1.46585e-132	4.17328e-130	not reported	6.82051e-90	2.7396e-87	4.98595e-218	1.5874e-215	2.9317e-132	8.34657e-130	1.46585e-132	4.17328e-130
ENSG00000155846.16_PPARGC1B	GTEx Heart Atrial vs ventricle	0.896944	1.00055e-132	2.8525e-130	not reported	7.84849e-74	1.5995e-71	6.92124e-200	1.7623e-197	2.00111e-132	5.70501e-130	1.00055e-132	2.8525e-130
ENSG00000105270.14_CLIP3	GTEx Heart Atrial vs ventricle	-0.687747	6.57322e-133	1.87655e-130	not reported	1.59114e-85	5.35362e-83	1.81247e-213	5.4522e-211	1.31464e-132	3.75311e-130	6.57322e-133	1.87655e-130
ENSG00000134853.11_PDGFRA	GTEx Heart Atrial vs ventricle	-0.854977	6.43132e-133	1.83858e-130	not reported	6.23713e-83	1.86809e-80	1.50921e-210	4.35657e-208	1.28626e-132	3.67715e-130	6.43132e-133	1.83858e-130
ENSG00000103037.11_SETD6	GTEx Heart Atrial vs ventricle	0.511982	4.71688e-133	1.35032e-130	not reported	1.80678e-73	3.60768e-71	9.58195e-200	2.42784e-197	9.43375e-133	2.70063e-130	4.71688e-133	1.35032e-130
ENSG00000158006.13_PAFAH2	GTEx Heart Atrial vs ventricle	0.697572	4.68756e-133	1.34378e-130	not reported	1.12501e-79	2.88938e-77	5.92026e-207	1.63171e-204	9.37511e-133	2.68756e-130	4.68756e-133	1.34378e-130
ENSG00000065534.18_MYLK	GTEx Heart Atrial vs ventricle	-1.09531	4.15762e-133	1.19351e-130	not reported	7.13181e-73	1.38924e-70	4.32109e-199	1.08295e-196	8.31524e-133	2.38703e-130	4.15762e-133	1.19351e-130
ENSG00000186994.11_KANK3	GTEx Heart Atrial vs ventricle	1.0079	2.50083e-133	7.18899e-131	not reported	1.85055e-78	4.54441e-76	8.53193e-206	2.32066e-203	5.00165e-133	1.4378e-130	2.50083e-133	7.18899e-131
ENSG00000153574.8_RPIA	GTEx Heart Atrial vs ventricle	0.420791	1.44906e-133	4.17132e-131	not reported	1.80357e-86	6.30372e-84	4.03032e-215	1.2357e-212	2.89812e-133	8.34264e-131	1.44906e-133	4.17132e-131
ENSG00000143355.15_LHX9	GTEx Heart Atrial vs ventricle	-1.60379	8.3616e-134	2.41035e-131	not reported	1.23439e-90	5.17898e-88	5.54617e-220	1.81311e-217	1.67232e-133	4.8207e-131	8.3616e-134	2.41035e-131
ENSG00000188677.14_PARVB	GTEx Heart Atrial vs ventricle	0.596949	8.30227e-134	2.39658e-131	not reported	1.04717e-75	2.30159e-73	5.06876e-203	1.33659e-200	1.66045e-133	4.79316e-131	8.30227e-134	2.39658e-131
ENSG00000276261.1_RP11-1060J15.9	GTEx Heart Atrial vs ventricle	0.981606	5.75269e-134	1.66292e-131	not reported	5.13603e-85	1.67375e-82	7.63031e-214	2.30872e-211	1.15054e-133	3.32585e-131	5.75269e-134	1.66292e-131
ENSG00000283766.1_AC141930.3	GTEx Heart Atrial vs ventricle	2.05613	5.62455e-134	1.62815e-131	not reported	7.33e-94	3.58309e-91	1.06553e-223	3.58514e-221	1.12491e-133	3.2563e-131	5.62455e-134	1.62815e-131
ENSG00000075213.10_SEMA3A	GTEx Heart Atrial vs ventricle	-1.14626	5.37217e-134	1.55727e-131	not reported	3.57061e-81	9.78904e-79	1.66844e-209	4.78953e-207	1.07443e-133	3.11453e-131	5.37217e-134	1.55727e-131
ENSG00000170439.6_METTL7B	GTEx Heart Atrial vs ventricle	-1.7933	4.60465e-134	1.33665e-131	not reported	2.02574e-89	7.96698e-87	7.22096e-219	2.32396e-216	9.2093e-134	2.6733e-131	4.60465e-134	1.33665e-131
ENSG00000156345.17_CDK20	GTEx Heart Atrial vs ventricle	-0.515486	3.85654e-134	1.12106e-131	not reported	3.43187e-83	1.04296e-80	6.22804e-212	1.84142e-209	7.71308e-134	2.24212e-131	3.85654e-134	1.12106e-131
ENSG00000117632.22_STMN1	GTEx Heart Atrial vs ventricle	0.724198	3.165e-134	9.21325e-132	not reported	2.70249e-84	8.55152e-82	2.92217e-213	8.75225e-211	6.32999e-134	1.84265e-131	3.165e-134	9.21325e-132
ENSG00000108370.16_RGS9	GTEx Heart Atrial vs ventricle	-0.92533	2.75308e-134	8.02543e-132	not reported	3.19108e-80	8.42535e-78	1.13694e-208	3.20606e-206	5.50615e-134	1.60509e-131	2.75308e-134	8.02543e-132
ENSG00000233355.6_CHRM3-AS2	GTEx Heart Atrial vs ventricle	-1.9559	2.69792e-134	7.87572e-132	not reported	1.55213e-69	2.70561e-67	3.77649e-196	9.06979e-194	5.39583e-134	1.57514e-131	2.69792e-134	7.87572e-132
ENSG00000131187.9_F12	GTEx Heart Atrial vs ventricle	-1.56277	1.35957e-134	3.97444e-132	not reported	4.33008e-86	1.48833e-83	1.28693e-215	3.98108e-213	2.71914e-134	7.94887e-132	1.35957e-134	3.97444e-132
ENSG00000144619.14_CNTN4	GTEx Heart Atrial vs ventricle	-1.19482	7.25559e-135	2.12402e-132	not reported	2.79492e-80	7.38878e-78	3.00592e-209	8.59327e-207	1.45112e-134	4.24805e-132	7.25559e-135	2.12402e-132
ENSG00000183775.10_KCTD16	GTEx Heart Atrial vs ventricle	-1.84441	5.30951e-135	1.55652e-132	not reported	1.039e-79	2.67511e-77	1.03464e-208	2.92555e-206	1.0619e-134	3.11304e-132	5.30951e-135	1.55652e-132
ENSG00000070526.14_ST6GALNAC1	GTEx Heart Atrial vs ventricle	1.21138	5.15667e-135	1.51385e-132	not reported	2.75787e-83	8.45565e-81	8.09291e-213	2.40653e-210	1.03133e-134	3.02771e-132	5.15667e-135	1.51385e-132
ENSG00000108309.13_RUNDC3A	GTEx Heart Atrial vs ventricle	-1.04984	4.45169e-135	1.30875e-132	not reported	3.68086e-91	1.58608e-88	1.00821e-221	3.3169e-219	8.90338e-135	2.61749e-132	4.45169e-135	1.30875e-132
ENSG00000165966.14_PDZRN4	GTEx Heart Atrial vs ventricle	-1.62832	3.62015e-135	1.0658e-132	not reported	1.1469e-85	3.88414e-83	1.17898e-215	3.65258e-213	7.2403e-135	2.13159e-132	3.62015e-135	1.0658e-132
ENSG00000221844.2_DPP3P2	GTEx Heart Atrial vs ventricle	2.11894	3.53415e-135	1.04196e-132	not reported	2.40466e-65	3.60894e-63	7.89185e-192	1.81339e-189	7.0683e-135	2.08391e-132	3.53415e-135	1.04196e-132
ENSG00000111057.10_KRT18	GTEx Heart Atrial vs ventricle	-1.37436	1.82735e-135	5.39517e-133	not reported	2.61158e-87	9.30035e-85	9.00337e-218	2.84894e-215	3.65471e-135	1.07903e-132	1.82735e-135	5.39517e-133
ENSG00000055813.5_CCDC85A	GTEx Heart Atrial vs ventricle	0.925128	1.23105e-135	3.64354e-133	not reported	2.99583e-82	8.69638e-80	3.44623e-212	1.02039e-209	2.46209e-135	7.28708e-133	1.23105e-135	3.64354e-133
ENSG00000140750.16_ARHGAP17	GTEx Heart Atrial vs ventricle	0.308165	1.23232e-135	3.64354e-133	not reported	1.67633e-85	5.61292e-83	6.90141e-216	2.14453e-213	2.46463e-135	7.28708e-133	1.23232e-135	3.64354e-133
ENSG00000167971.15_CASKIN1	GTEx Heart Atrial vs ventricle	-1.23781	1.06224e-135	3.14966e-133	not reported	2.79358e-83	8.53987e-81	2.01407e-213	6.04987e-211	2.12447e-135	6.29932e-133	1.06224e-135	3.14966e-133
ENSG00000258907.2_RP11-644F5.15	GTEx Heart Atrial vs ventricle	-1.42828	8.22518e-136	2.44236e-133	not reported	1.01011e-79	2.60396e-77	1.93749e-209	5.5542e-207	1.64504e-135	4.88472e-133	8.22518e-136	2.44236e-133
ENSG00000174740.7_PABPC5	GTEx Heart Atrial vs ventricle	-0.807292	7.05291e-136	2.09728e-133	not reported	4.10856e-83	1.24495e-80	2.17292e-213	6.51757e-211	1.41058e-135	4.19455e-133	7.05291e-136	2.09728e-133
ENSG00000205562.2_RP11-497E19.1	GTEx Heart Atrial vs ventricle	-1.70053	6.63638e-136	1.97625e-133	not reported	1.42737e-87	5.16299e-85	1.83676e-218	5.8658e-216	1.32728e-135	3.9525e-133	6.63638e-136	1.97625e-133
ENSG00000177453.7_NIM1K	GTEx Heart Atrial vs ventricle	-0.947584	6.37836e-136	1.90215e-133	not reported	5.9317e-81	1.61765e-78	5.90845e-211	1.72966e-208	1.27567e-135	3.80429e-133	6.37836e-136	1.90215e-133
ENSG00000126878.12_AIF1L	GTEx Heart Atrial vs ventricle	1.13303	6.03322e-136	1.80181e-133	not reported	3.15105e-79	7.97427e-77	5.49353e-209	1.55759e-206	1.20664e-135	3.60363e-133	6.03322e-136	1.80181e-133
ENSG00000112559.13_MDFI	GTEx Heart Atrial vs ventricle	-1.57177	4.11697e-136	1.2313e-133	not reported	6.15966e-97	3.63722e-94	4.98315e-229	1.7746e-226	8.23394e-136	2.4626e-133	4.11697e-136	1.2313e-133
ENSG00000118900.14_UBN1	GTEx Heart Atrial vs ventricle	0.488323	3.72302e-136	1.11509e-133	not reported	8.51112e-75	1.80371e-72	5.33957e-204	1.42248e-201	7.44604e-136	2.23018e-133	3.72302e-136	1.11509e-133
ENSG00000130300.8_PLVAP	GTEx Heart Atrial vs ventricle	-1.28632	3.24507e-136	9.73344e-134	not reported	4.63817e-95	2.42757e-92	4.56938e-227	1.59706e-224	6.49015e-136	1.94669e-133	3.24507e-136	9.73344e-134
ENSG00000276259.1_RP11-481J2.4	GTEx Heart Atrial vs ventricle	0.821968	3.14814e-136	9.45637e-134	not reported	5.01031e-79	1.25114e-76	5.30706e-209	1.50678e-206	6.29628e-136	1.89127e-133	3.14814e-136	9.45637e-134
ENSG00000189056.13_RELN	GTEx Heart Atrial vs ventricle	-1.5605	2.99879e-136	9.02084e-134	not reported	1.58897e-84	5.09804e-82	2.50174e-215	7.70455e-213	5.99759e-136	1.80417e-133	2.99879e-136	9.02084e-134
ENSG00000236790.5_LINC00299	GTEx Heart Atrial vs ventricle	-1.79037	2.98751e-136	8.99997e-134	not reported	3.22369e-79	8.14817e-77	3.04158e-209	8.68326e-207	5.97503e-136	1.79999e-133	2.98751e-136	8.99997e-134
ENSG00000196338.12_NLGN3	GTEx Heart Atrial vs ventricle	-1.05252	2.47417e-136	7.46435e-134	not reported	1.4137e-75	3.09405e-73	4.53914e-205	1.22659e-202	4.94833e-136	1.49287e-133	2.47417e-136	7.46435e-134
ENSG00000187123.14_LYPD6	GTEx Heart Atrial vs ventricle	-1.51015	2.06821e-136	6.2487e-134	not reported	1.02772e-76	2.36411e-74	1.80124e-206	4.9317e-204	4.13641e-136	1.24974e-133	2.06821e-136	6.2487e-134
ENSG00000260025.1_RP11-490M8.1	GTEx Heart Atrial vs ventricle	1.02672	6.94399e-137	2.10106e-134	not reported	3.71983e-78	9.02786e-76	1.44683e-208	4.06883e-206	1.3888e-136	4.20212e-134	6.94399e-137	2.10106e-134
ENSG00000197465.13_GYPE	GTEx Heart Atrial vs ventricle	-1.07829	4.31713e-137	1.30815e-134	not reported	5.90917e-84	1.83896e-81	1.98811e-215	6.141e-213	8.63425e-137	2.6163e-134	4.31713e-137	1.30815e-134
ENSG00000249306.5_LINC01411	GTEx Heart Atrial vs ventricle	-3.73666	3.72628e-137	1.13077e-134	not reported	1.43131e-95	7.82733e-93	1.7299e-228	6.12893e-226	7.45255e-137	2.26154e-134	3.72628e-137	1.13077e-134
ENSG00000137509.10_PRCP	GTEx Heart Atrial vs ventricle	-0.504533	3.10947e-137	9.44979e-135	not reported	1.22298e-82	3.62111e-80	4.74665e-214	1.44252e-211	6.21894e-137	1.88996e-134	3.10947e-137	9.44979e-135
ENSG00000163092.19_XIRP2	GTEx Heart Atrial vs ventricle	2.0293	3.10143e-137	9.4392e-135	not reported	8.40229e-61	1.07698e-58	6.39782e-188	1.40618e-185	6.20287e-137	1.88784e-134	3.10143e-137	9.4392e-135
ENSG00000156299.13_TIAM1	GTEx Heart Atrial vs ventricle	-1.1611	3.0632e-137	9.33655e-135	not reported	3.47664e-85	1.14559e-82	5.82538e-217	1.82384e-214	6.1264e-137	1.86731e-134	3.0632e-137	9.33655e-135
ENSG00000122824.10_NUDT10	GTEx Heart Atrial vs ventricle	-1.1909	3.0295e-137	9.24742e-135	not reported	1.80858e-84	5.76692e-82	3.76415e-216	1.17142e-213	6.05899e-137	1.84948e-134	3.0295e-137	9.24742e-135
ENSG00000091409.14_ITGA6	GTEx Heart Atrial vs ventricle	0.76911	2.21414e-137	6.76853e-135	not reported	5.74638e-86	1.96536e-83	5.65494e-218	1.79763e-215	4.42827e-137	1.35371e-134	2.21414e-137	6.76853e-135
ENSG00000228035.1_RP4-663N10.1	GTEx Heart Atrial vs ventricle	-1.60492	1.05493e-137	3.22965e-135	not reported	2.24931e-82	6.57541e-80	3.66949e-214	1.11681e-211	2.10987e-137	6.45931e-135	1.05493e-137	3.22965e-135
ENSG00000255399.3_TBX5-AS1	GTEx Heart Atrial vs ventricle	-1.06653	8.33387e-138	2.55517e-135	not reported	1.39734e-78	3.46015e-76	7.24332e-210	2.08509e-207	1.66677e-137	5.11034e-135	8.33387e-138	2.55517e-135
ENSG00000196526.10_AFAP1	GTEx Heart Atrial vs ventricle	-0.79669	6.69582e-138	2.05598e-135	not reported	3.59995e-88	1.34196e-85	6.28077e-221	2.06302e-218	1.33916e-137	4.11197e-135	6.69582e-138	2.05598e-135
ENSG00000088888.17_MAVS	GTEx Heart Atrial vs ventricle	0.429353	6.18912e-138	1.90322e-135	not reported	8.04072e-81	2.16997e-78	1.40945e-212	4.18519e-210	1.23782e-137	3.80644e-135	6.18912e-138	1.90322e-135
ENSG00000079215.13_SLC1A3	GTEx Heart Atrial vs ventricle	1.10914	5.97179e-138	1.83912e-135	not reported	1.81665e-69	3.16139e-67	3.4515e-199	8.6606e-197	1.19436e-137	3.67823e-135	5.97179e-138	1.83912e-135
ENSG00000151632.17_AKR1C2	GTEx Heart Atrial vs ventricle	-1.22511	3.00946e-138	9.28195e-136	not reported	5.95731e-80	1.54727e-77	7.59292e-212	2.24177e-209	6.01892e-138	1.85639e-135	3.00946e-138	9.28195e-136
ENSG00000250981.1_RP11-19O2.1	GTEx Heart Atrial vs ventricle	2.08248	2.13639e-138	6.59899e-136	not reported	9.96753e-92	4.39551e-89	2.30949e-225	7.95132e-223	4.27277e-138	1.3198e-135	2.13639e-138	6.59899e-136
ENSG00000056558.10_TRAF1	GTEx Heart Atrial vs ventricle	-0.733571	1.19239e-138	3.68863e-136	not reported	1.06216e-82	3.15396e-80	2.2571e-215	6.96148e-213	2.38479e-138	7.37726e-136	1.19239e-138	3.68863e-136
ENSG00000111341.9_MGP	GTEx Heart Atrial vs ventricle	-1.11292	1.10861e-138	3.43456e-136	not reported	1.04806e-85	3.55521e-83	7.74628e-219	2.48531e-216	2.21721e-138	6.86912e-136	1.10861e-138	3.43456e-136
ENSG00000182795.12_C1orf116	GTEx Heart Atrial vs ventricle	1.44786	1.04822e-138	3.25233e-136	not reported	3.36535e-85	1.11068e-82	2.78129e-218	8.86855e-216	2.09643e-138	6.50466e-136	1.04822e-138	3.25233e-136
ENSG00000110536.13_PTPMT1	GTEx Heart Atrial vs ventricle	0.43256	9.21363e-139	2.86302e-136	not reported	2.86473e-82	8.33919e-80	5.62671e-215	1.72261e-212	1.84273e-138	5.72605e-136	9.21363e-139	2.86302e-136
ENSG00000138867.16_GUCD1	GTEx Heart Atrial vs ventricle	0.579606	7.90491e-139	2.46004e-136	not reported	1.2041e-74	2.5388e-72	3.90596e-206	1.06661e-203	1.58098e-138	4.92009e-136	7.90491e-139	2.46004e-136
ENSG00000196507.10_TCEAL3	GTEx Heart Atrial vs ventricle	-0.519561	4.58312e-139	1.42843e-136	not reported	1.83044e-80	4.88894e-78	3.70707e-213	1.10871e-210	9.16624e-139	2.85686e-136	4.58312e-139	1.42843e-136
ENSG00000104044.15_OCA2	GTEx Heart Atrial vs ventricle	-1.55235	2.5879e-139	8.07791e-137	not reported	1.99788e-84	6.35098e-82	6.13654e-218	1.94774e-215	5.1758e-139	1.61558e-136	2.5879e-139	8.07791e-137
ENSG00000129991.12_TNNI3	GTEx Heart Atrial vs ventricle	1.068	2.42971e-139	7.59557e-137	not reported	2.38985e-78	5.8411e-76	6.1791e-211	1.80634e-208	4.85941e-139	1.51911e-136	2.42971e-139	7.59557e-137
ENSG00000186806.5_VSIG10L	GTEx Heart Atrial vs ventricle	-0.69616	2.31322e-139	7.24234e-137	not reported	4.91825e-83	1.48164e-80	2.18822e-216	6.82006e-214	4.62644e-139	1.44847e-136	2.31322e-139	7.24234e-137
ENSG00000007312.12_CD79B	GTEx Heart Atrial vs ventricle	1.29384	1.92134e-139	6.02452e-137	not reported	4.84909e-88	1.79791e-85	3.64771e-222	1.20755e-219	3.84268e-139	1.2049e-136	1.92134e-139	6.02452e-137
ENSG00000105229.6_PIAS4	GTEx Heart Atrial vs ventricle	0.438744	1.80334e-139	5.66309e-137	not reported	2.18978e-85	7.30851e-83	3.56423e-219	1.15246e-216	3.60668e-139	1.13262e-136	1.80334e-139	5.66309e-137
ENSG00000132205.10_EMILIN2	GTEx Heart Atrial vs ventricle	0.963127	1.38239e-139	4.34775e-137	not reported	3.98314e-74	8.24729e-72	3.59045e-206	9.81747e-204	2.76478e-139	8.69549e-137	1.38239e-139	4.34775e-137
ENSG00000132840.9_BHMT2	GTEx Heart Atrial vs ventricle	-0.813596	1.32672e-139	4.17902e-137	not reported	7.80492e-82	2.22207e-79	3.23946e-215	9.94692e-213	2.65345e-139	8.35805e-137	1.32672e-139	4.17902e-137
ENSG00000152128.13_TMEM163	GTEx Heart Atrial vs ventricle	-1.56821	7.15244e-140	2.25636e-137	not reported	1.62016e-84	5.19009e-82	1.54437e-218	4.94728e-216	1.43049e-139	4.51272e-137	7.15244e-140	2.25636e-137
ENSG00000225028.1_RP11-330M19.1	GTEx Heart Atrial vs ventricle	-1.67474	5.57135e-140	1.76026e-137	not reported	7.30869e-91	3.10413e-88	7.97485e-226	2.75941e-223	1.11427e-139	3.52052e-137	5.57135e-140	1.76026e-137
ENSG00000113296.14_THBS4	GTEx Heart Atrial vs ventricle	2.02984	5.12315e-140	1.62112e-137	not reported	6.79103e-104	6.20054e-101	3.35681e-240	1.32775e-237	1.02463e-139	3.24224e-137	5.12315e-140	1.62112e-137
ENSG00000246214.1_RP11-260E18.1	GTEx Heart Atrial vs ventricle	-1.57995	4.94131e-140	1.56597e-137	not reported	1.04494e-83	3.23249e-81	9.43681e-218	2.98154e-215	9.88262e-140	3.13195e-137	4.94131e-140	1.56597e-137
ENSG00000160190.13_SLC37A1	GTEx Heart Atrial vs ventricle	0.528053	2.70377e-140	8.58175e-138	not reported	2.9035e-83	8.86282e-81	1.79367e-217	5.64985e-215	5.40753e-140	1.71635e-137	2.70377e-140	8.58175e-138
ENSG00000240045.1_RP11-451G4.2	GTEx Heart Atrial vs ventricle	2.34814	2.11772e-140	6.73196e-138	not reported	3.42029e-78	8.31062e-76	1.12209e-211	3.3035e-209	4.23545e-140	1.34639e-137	2.11772e-140	6.73196e-138
ENSG00000163395.16_IGFN1	GTEx Heart Atrial vs ventricle	-1.82993	1.72145e-140	5.48067e-138	not reported	2.76468e-77	6.47473e-75	1.09057e-210	3.17017e-208	3.4429e-140	1.09613e-137	1.72145e-140	5.48067e-138
ENSG00000142444.6_TIMM29	GTEx Heart Atrial vs ventricle	0.358809	1.38955e-140	4.43077e-138	not reported	6.61746e-85	2.14976e-82	1.29732e-219	4.22113e-217	2.77909e-140	8.86155e-138	1.38955e-140	4.43077e-138
ENSG00000163749.17_CCDC158	GTEx Heart Atrial vs ventricle	-1.0442	8.15046e-141	2.6029e-138	not reported	6.08091e-88	2.23465e-85	2.79716e-223	9.36582e-221	1.63009e-140	5.2058e-138	8.15046e-141	2.6029e-138
ENSG00000272372.1_RP11-441F2.5	GTEx Heart Atrial vs ventricle	-1.59481	6.81424e-141	2.17953e-138	not reported	1.97131e-80	5.25165e-78	1.01116e-214	3.08652e-212	1.36285e-140	4.35905e-138	6.81424e-141	2.17953e-138
ENSG00000110047.17_EHD1	GTEx Heart Atrial vs ventricle	0.57649	6.55449e-141	2.09969e-138	not reported	3.68663e-84	1.15597e-81	4.7834e-219	1.54426e-216	1.3109e-140	4.19937e-138	6.55449e-141	2.09969e-138
ENSG00000167646.13_DNAAF3	GTEx Heart Atrial vs ventricle	1.79596	4.63971e-141	1.4886e-138	not reported	4.36225e-74	9.01424e-72	2.15766e-207	5.97863e-205	9.27941e-141	2.9772e-138	4.63971e-141	1.4886e-138
ENSG00000153446.15_C16orf89	GTEx Heart Atrial vs ventricle	-1.38047	4.2777e-141	1.37458e-138	not reported	3.36748e-84	1.0575e-81	2.95654e-219	9.57467e-217	8.55541e-141	2.74917e-138	4.2777e-141	1.37458e-138
ENSG00000109452.12_INPP4B	GTEx Heart Atrial vs ventricle	0.99543	4.23087e-141	1.36164e-138	not reported	3.23109e-79	8.15691e-77	1.74183e-213	5.25496e-211	8.46174e-141	2.72329e-138	4.23087e-141	1.36164e-138
ENSG00000132622.10_HSPA12B	GTEx Heart Atrial vs ventricle	1.0831	2.72716e-141	8.79062e-139	not reported	4.02883e-88	1.49914e-85	6.59992e-224	2.23881e-221	5.45432e-141	1.75812e-138	2.72716e-141	8.79062e-139
ENSG00000156453.13_PCDH1	GTEx Heart Atrial vs ventricle	0.870681	1.76573e-141	5.70044e-139	not reported	2.86473e-82	8.33919e-80	2.27859e-217	7.16641e-215	3.53145e-141	1.14009e-138	1.76573e-141	5.70044e-139
ENSG00000164764.10_SBSPON	GTEx Heart Atrial vs ventricle	-0.959563	1.64622e-141	5.32293e-139	not reported	1.91325e-80	5.10352e-78	2.81924e-215	8.66946e-213	3.29245e-141	1.06459e-138	1.64622e-141	5.32293e-139
ENSG00000079257.7_LXN	GTEx Heart Atrial vs ventricle	-1.22184	1.06995e-141	3.46502e-139	not reported	7.25884e-88	2.64874e-85	5.59064e-224	1.89955e-221	2.13991e-141	6.93003e-139	1.06995e-141	3.46502e-139
ENSG00000101276.14_SLC52A3	GTEx Heart Atrial vs ventricle	1.35918	1.03973e-141	3.37241e-139	not reported	5.9329e-82	1.70078e-79	3.32666e-217	1.04468e-214	2.07946e-141	6.74481e-139	1.03973e-141	3.37241e-139
ENSG00000137203.10_TFAP2A	GTEx Heart Atrial vs ventricle	-1.23187	6.97392e-142	2.26556e-139	not reported	1.31515e-83	4.05627e-81	2.86231e-219	9.28402e-217	1.39478e-141	4.53112e-139	6.97392e-142	2.26556e-139
ENSG00000107404.19_DVL1	GTEx Heart Atrial vs ventricle	0.460298	5.546e-142	1.80451e-139	not reported	1.87934e-81	5.26372e-79	7.31049e-217	2.28535e-214	1.1092e-141	3.60903e-139	5.546e-142	1.80451e-139
ENSG00000259495.2_RP11-210M15.2	GTEx Heart Atrial vs ventricle	-1.20252	3.73e-142	1.21555e-139	not reported	3.08474e-81	8.46999e-79	9.19076e-217	2.86882e-214	7.46e-142	2.43109e-139	3.73e-142	1.21555e-139
ENSG00000149403.12_GRIK4	GTEx Heart Atrial vs ventricle	-1.63376	2.23162e-142	7.28393e-140	not reported	1.49302e-82	4.39556e-80	1.74155e-218	5.57033e-216	4.46323e-142	1.45679e-139	2.23162e-142	7.28393e-140
ENSG00000121766.15_ZCCHC17	GTEx Heart Atrial vs ventricle	0.522537	1.99766e-142	6.53058e-140	not reported	1.5735e-74	3.30758e-72	4.28774e-209	1.21905e-206	3.99532e-142	1.30612e-139	1.99766e-142	6.53058e-140
ENSG00000171757.15_LRRC34	GTEx Heart Atrial vs ventricle	-0.727048	1.86412e-142	6.10365e-140	not reported	1.62257e-85	5.45052e-83	5.69654e-222	1.87707e-219	3.72824e-142	1.22073e-139	1.86412e-142	6.10365e-140
ENSG00000167157.10_PRRX2	GTEx Heart Atrial vs ventricle	-1.63924	1.84256e-142	6.0426e-140	not reported	9.34308e-94	4.50342e-91	2.66224e-231	9.66341e-229	3.68512e-142	1.20852e-139	1.84256e-142	6.0426e-140
ENSG00000150275.17_PCDH15	GTEx Heart Atrial vs ventricle	-1.93471	1.35253e-142	4.4426e-140	not reported	2.85689e-81	7.88448e-79	3.46009e-217	1.08494e-214	2.70506e-142	8.8852e-140	1.35253e-142	4.4426e-140
ENSG00000189077.10_TMEM120A	GTEx Heart Atrial vs ventricle	0.612199	1.06906e-142	3.51706e-140	not reported	9.75752e-74	1.97883e-71	2.2251e-208	6.23216e-206	2.13811e-142	7.03411e-140	1.06906e-142	3.51706e-140
ENSG00000135378.3_PRRG4	GTEx Heart Atrial vs ventricle	-1.09048	9.63493e-143	3.17481e-140	not reported	1.10106e-81	3.11335e-79	8.47898e-218	2.68711e-215	1.92699e-142	6.34962e-140	9.63493e-143	3.17481e-140
ENSG00000166104.14_RP11-299H22.3	GTEx Heart Atrial vs ventricle	1.90076	9.24351e-143	3.05068e-140	not reported	4.30203e-95	2.26306e-92	4.6033e-233	1.70373e-230	1.8487e-142	6.10136e-140	9.24351e-143	3.05068e-140
ENSG00000132821.11_VSTM2L	GTEx Heart Atrial vs ventricle	-1.54475	8.8519e-143	2.9261e-140	not reported	2.11806e-91	9.14568e-89	6.03468e-229	2.14539e-226	1.77038e-142	5.8522e-140	8.8519e-143	2.9261e-140
ENSG00000084636.17_COL16A1	GTEx Heart Atrial vs ventricle	-0.955337	7.42272e-143	2.45758e-140	not reported	4.28487e-94	2.12971e-91	4.9008e-232	1.79145e-229	1.48454e-142	4.91517e-140	7.42272e-143	2.45758e-140
ENSG00000174788.9_PCP2	GTEx Heart Atrial vs ventricle	1.65368	7.14785e-143	2.37036e-140	not reported	2.38109e-86	8.25267e-84	2.70395e-223	9.06837e-221	1.42957e-142	4.74073e-140	7.14785e-143	2.37036e-140
ENSG00000151617.15_EDNRA	GTEx Heart Atrial vs ventricle	-0.741159	6.35482e-143	2.11076e-140	not reported	5.62829e-83	1.69063e-80	1.8669e-219	6.06484e-217	1.27096e-142	4.22152e-140	6.35482e-143	2.11076e-140
ENSG00000163704.11_PRRT3	GTEx Heart Atrial vs ventricle	-0.587977	5.52975e-143	1.83966e-140	not reported	1.03257e-86	3.62121e-84	8.27965e-224	2.79034e-221	1.10595e-142	3.67932e-140	5.52975e-143	1.83966e-140
ENSG00000163687.13_DNASE1L3	GTEx Heart Atrial vs ventricle	-1.66652	3.89745e-143	1.2987e-140	not reported	1.43268e-78	3.54343e-76	1.69648e-214	5.17082e-212	7.79491e-143	2.59741e-140	3.89745e-143	1.2987e-140
ENSG00000116106.11_EPHA4	GTEx Heart Atrial vs ventricle	-1.00203	1.29452e-143	4.32054e-141	not reported	1.0241e-73	2.07485e-71	3.87212e-209	1.1024e-206	2.58904e-143	8.64107e-141	1.29452e-143	4.32054e-141
ENSG00000087076.8_HSD17B14	GTEx Heart Atrial vs ventricle	-1.0034	1.14167e-143	3.81654e-141	not reported	7.43504e-87	2.61187e-84	1.40407e-224	4.80216e-222	2.28334e-143	7.63307e-141	1.14167e-143	3.81654e-141
ENSG00000148926.9_ADM	GTEx Heart Atrial vs ventricle	-1.32025	1.0976e-143	3.67515e-141	not reported	2.65434e-88	9.94836e-86	3.01614e-226	1.04712e-223	2.19521e-143	7.3503e-141	1.0976e-143	3.67515e-141
ENSG00000114115.9_RBP1	GTEx Heart Atrial vs ventricle	-0.724959	8.04815e-144	2.69915e-141	not reported	8.80596e-85	2.84734e-82	2.48419e-222	8.25125e-220	1.60963e-143	5.3983e-141	8.04815e-144	2.69915e-141
ENSG00000122547.10_EEPD1	GTEx Heart Atrial vs ventricle	0.781788	6.97169e-144	2.34192e-141	not reported	4.28142e-86	1.47405e-83	6.75037e-224	2.2861e-221	1.39434e-143	4.68385e-141	6.97169e-144	2.34192e-141
ENSG00000130517.13_PGPEP1	GTEx Heart Atrial vs ventricle	0.464721	5.79169e-144	1.9487e-141	not reported	2.02499e-83	6.22706e-81	6.97174e-221	2.28636e-218	1.15834e-143	3.8974e-141	5.79169e-144	1.9487e-141
ENSG00000100116.16_GCAT	GTEx Heart Atrial vs ventricle	0.870653	5.2592e-144	1.77241e-141	not reported	1.99089e-77	4.68905e-75	6.69998e-214	2.03317e-211	1.05184e-143	3.54482e-141	5.2592e-144	1.77241e-141
ENSG00000277270.1_RP5-827E24.1	GTEx Heart Atrial vs ventricle	-2.7267	4.53728e-144	1.5316e-141	not reported	6.89917e-86	2.34801e-83	7.98839e-224	2.69656e-221	9.07455e-144	3.06321e-141	4.53728e-144	1.5316e-141
ENSG00000249741.2_RP11-673E1.3	GTEx Heart Atrial vs ventricle	-1.029	4.02478e-144	1.36082e-141	not reported	2.32166e-85	7.72378e-83	2.9022e-223	9.70186e-221	8.04956e-144	2.72164e-141	4.02478e-144	1.36082e-141
ENSG00000274286.1_ADRA2B	GTEx Heart Atrial vs ventricle	1.33728	2.95901e-144	1.00211e-141	not reported	1.89503e-89	7.46709e-87	4.65839e-228	1.63369e-225	5.91802e-144	2.00422e-141	2.95901e-144	1.00211e-141
ENSG00000150477.14_KIAA1328	GTEx Heart Atrial vs ventricle	-0.493036	2.70074e-144	9.1614e-142	not reported	2.82774e-84	8.92059e-82	3.65302e-222	1.20755e-219	5.40148e-144	1.83228e-141	2.70074e-144	9.1614e-142
ENSG00000105204.13_DYRK1B	GTEx Heart Atrial vs ventricle	0.694663	1.95711e-144	6.64974e-142	not reported	7.10479e-78	1.70237e-75	8.42144e-215	2.5744e-212	3.91422e-144	1.32995e-141	1.95711e-144	6.64974e-142
ENSG00000101938.14_CHRDL1	GTEx Heart Atrial vs ventricle	-1.80865	1.90578e-144	6.48599e-142	not reported	8.08606e-105	8.0963e-102	2.63267e-245	1.08696e-242	3.81157e-144	1.2972e-141	1.90578e-144	6.48599e-142
ENSG00000183098.10_GPC6	GTEx Heart Atrial vs ventricle	-1.39889	9.95675e-145	3.39417e-142	not reported	2.34583e-89	9.19094e-87	2.25015e-228	7.95854e-226	1.99135e-144	6.78835e-142	9.95675e-145	3.39417e-142
ENSG00000237172.3_B3GNT9	GTEx Heart Atrial vs ventricle	-0.590256	5.31235e-145	1.81392e-142	not reported	6.40596e-85	2.08432e-82	1.571e-223	5.27728e-221	1.06247e-144	3.62784e-142	5.31235e-145	1.81392e-142
ENSG00000147113.16_CXorf36	GTEx Heart Atrial vs ventricle	0.95397	3.62445e-145	1.23962e-142	not reported	5.6504e-89	2.18085e-86	2.4921e-228	8.78433e-226	7.24891e-145	2.47925e-142	3.62445e-145	1.23962e-142
ENSG00000162706.12_CADM3	GTEx Heart Atrial vs ventricle	-1.24896	3.54455e-145	1.2143e-142	not reported	2.23958e-103	1.95857e-100	2.08664e-244	8.54707e-242	7.08911e-145	2.4286e-142	3.54455e-145	1.2143e-142
ENSG00000104765.15_BNIP3L	GTEx Heart Atrial vs ventricle	-0.625134	3.05802e-145	1.04936e-142	not reported	5.042e-86	1.7273e-83	5.14822e-225	1.76369e-222	6.11603e-145	2.09871e-142	3.05802e-145	1.04936e-142
ENSG00000186197.13_EDARADD	GTEx Heart Atrial vs ventricle	1.49261	1.20453e-145	4.14019e-143	not reported	1.15862e-73	2.33369e-71	8.28255e-211	2.41443e-208	2.40906e-145	8.28038e-143	1.20453e-145	4.14019e-143
ENSG00000224958.5_PGM5-AS1	GTEx Heart Atrial vs ventricle	-1.0008	5.37568e-146	1.85079e-143	not reported	4.75089e-81	1.29734e-78	6.77763e-220	2.2122e-217	1.07514e-145	3.70158e-143	5.37568e-146	1.85079e-143
ENSG00000236333.3_TRHDE-AS1	GTEx Heart Atrial vs ventricle	-1.88768	3.92784e-146	1.35456e-143	not reported	2.04191e-96	1.17558e-93	1.36794e-237	5.27973e-235	7.85567e-146	2.70912e-143	3.92784e-146	1.35456e-143
ENSG00000235160.1_AC009878.2	GTEx Heart Atrial vs ventricle	-1.83057	2.19727e-146	7.59019e-144	not reported	3.26533e-103	2.83171e-100	2.44859e-245	1.01297e-242	4.39455e-146	1.51804e-143	2.19727e-146	7.59019e-144
ENSG00000178772.6_CPN2	GTEx Heart Atrial vs ventricle	2.94158	1.43328e-146	4.95935e-144	not reported	1.15984e-96	6.75252e-94	2.92437e-238	1.14145e-235	2.86656e-146	9.9187e-144	1.43328e-146	4.95935e-144
ENSG00000072840.12_EVC	GTEx Heart Atrial vs ventricle	-0.849351	1.887e-147	6.54019e-145	not reported	6.54886e-86	2.23613e-83	7.88509e-227	2.74669e-224	3.774e-147	1.30804e-144	1.887e-147	6.54019e-145
ENSG00000150867.13_PIP4K2A	GTEx Heart Atrial vs ventricle	-0.502421	1.54565e-147	5.36609e-145	not reported	9.14778e-88	3.33214e-85	4.7987e-229	1.71186e-226	3.09131e-147	1.07322e-144	1.54565e-147	5.36609e-145
ENSG00000144891.17_AGTR1	GTEx Heart Atrial vs ventricle	-1.02176	1.20944e-147	4.20588e-145	not reported	3.47628e-83	1.05491e-80	7.85731e-224	2.65664e-221	2.41887e-147	8.41175e-145	1.20944e-147	4.20588e-145
ENSG00000111879.18_FAM184A	GTEx Heart Atrial vs ventricle	-0.98329	1.08379e-147	3.77526e-145	not reported	3.07521e-90	1.26213e-87	5.14336e-232	1.8768e-229	2.16757e-147	7.55052e-145	1.08379e-147	3.77526e-145
ENSG00000205038.11_PKHD1L1	GTEx Heart Atrial vs ventricle	-2.00827	9.73291e-148	3.39607e-145	not reported	1.8053e-95	9.82076e-93	5.59417e-238	2.16721e-235	1.94658e-147	6.79213e-145	9.73291e-148	3.39607e-145
ENSG00000103042.8_SLC38A7	GTEx Heart Atrial vs ventricle	0.611674	8.9576e-148	3.13081e-145	not reported	1.02507e-77	2.44204e-75	1.72243e-217	5.4337e-215	1.79152e-147	6.26162e-145	8.9576e-148	3.13081e-145
ENSG00000173714.7_WFIKKN2	GTEx Heart Atrial vs ventricle	-1.18101	8.48164e-148	2.96946e-145	not reported	1.98737e-90	8.26128e-88	2.51384e-232	9.22168e-230	1.69633e-147	5.93892e-145	8.48164e-148	2.96946e-145
ENSG00000140092.14_FBLN5	GTEx Heart Atrial vs ventricle	-0.957555	7.00822e-148	2.45776e-145	not reported	5.35753e-89	2.07167e-86	9.17558e-231	3.31893e-228	1.40164e-147	4.91553e-145	7.00822e-148	2.45776e-145
ENSG00000198881.9_ASB12	GTEx Heart Atrial vs ventricle	1.40397	6.29063e-148	2.20985e-145	not reported	3.56652e-76	8.01739e-74	8.86825e-216	2.75158e-213	1.25813e-147	4.41969e-145	6.29063e-148	2.20985e-145
ENSG00000048140.17_TSPAN17	GTEx Heart Atrial vs ventricle	0.484287	5.98588e-148	2.10636e-145	not reported	2.39717e-87	8.58104e-85	6.29842e-229	2.23531e-226	1.19718e-147	4.21272e-145	5.98588e-148	2.10636e-145
ENSG00000176049.15_JAKMIP2	GTEx Heart Atrial vs ventricle	-1.23374	4.9455e-148	1.74322e-145	not reported	3.2764e-85	1.08305e-82	1.57247e-226	5.46834e-224	9.89101e-148	3.48645e-145	4.9455e-148	1.74322e-145
ENSG00000013016.15_EHD3	GTEx Heart Atrial vs ventricle	0.752237	4.3196e-148	1.5252e-145	not reported	3.64322e-80	9.55824e-78	1.13696e-220	3.72271e-218	8.63921e-148	3.05039e-145	4.3196e-148	1.5252e-145
ENSG00000152217.16_SETBP1	GTEx Heart Atrial vs ventricle	-0.761097	3.93471e-148	1.39166e-145	not reported	2.84083e-81	7.85063e-79	5.17093e-222	1.70659e-219	7.86942e-148	2.78333e-145	3.93471e-148	1.39166e-145
ENSG00000102010.14_BMX	GTEx Heart Atrial vs ventricle	-1.29992	3.10331e-148	1.09948e-145	not reported	1.86367e-86	6.4919e-84	3.76946e-228	1.32418e-225	6.20661e-148	2.19897e-145	3.10331e-148	1.09948e-145
ENSG00000169231.13_THBS3	GTEx Heart Atrial vs ventricle	-0.988654	2.43995e-148	8.65941e-146	not reported	2.89524e-90	1.19536e-87	1.27734e-232	4.71073e-230	4.87991e-148	1.73188e-145	2.43995e-148	8.65941e-146
ENSG00000110318.13_CEP126	GTEx Heart Atrial vs ventricle	-0.907513	1.40655e-148	5.00042e-146	not reported	5.61795e-90	2.27864e-87	1.67191e-232	6.15496e-230	2.8131e-148	1.00008e-145	1.40655e-148	5.00042e-146
ENSG00000136052.9_SLC41A2	GTEx Heart Atrial vs ventricle	-1.10075	1.10009e-148	3.91765e-146	not reported	5.75918e-88	2.12018e-85	2.73479e-230	9.82354e-228	2.20018e-148	7.8353e-146	1.10009e-148	3.91765e-146
ENSG00000160111.12_CPAMD8	GTEx Heart Atrial vs ventricle	1.32908	2.20846e-149	7.8783e-147	not reported	3.01773e-83	9.19796e-81	2.0332e-225	7.01174e-223	4.41692e-149	1.57566e-146	2.20846e-149	7.8783e-147
ENSG00000214575.9_CPEB1	GTEx Heart Atrial vs ventricle	-1.10713	1.58368e-149	5.65927e-147	not reported	1.86367e-86	6.4919e-84	2.76183e-229	9.90352e-227	3.16737e-149	1.13185e-146	1.58368e-149	5.65927e-147
ENSG00000185760.15_KCNQ5	GTEx Heart Atrial vs ventricle	-1.862	1.2393e-149	4.43625e-147	not reported	5.313e-83	1.59823e-80	2.38751e-225	8.2063e-223	2.47859e-149	8.87251e-147	1.2393e-149	4.43625e-147
ENSG00000177238.13_TRIM72	GTEx Heart Atrial vs ventricle	1.63968	9.62749e-150	3.45227e-147	not reported	1.82404e-93	8.65111e-91	1.63453e-237	6.29694e-235	1.9255e-149	6.90454e-147	9.62749e-150	3.45227e-147
ENSG00000130751.9_NPAS1	GTEx Heart Atrial vs ventricle	-1.31323	2.44419e-150	8.77967e-148	not reported	1.10466e-84	3.56071e-82	6.22669e-228	2.18e-225	4.88837e-150	1.75593e-147	2.44419e-150	8.77967e-148
ENSG00000165323.15_FAT3	GTEx Heart Atrial vs ventricle	-1.75238	1.6079e-150	5.78572e-148	not reported	2.41991e-88	9.1192e-86	2.42885e-232	8.92569e-230	3.21581e-150	1.15714e-147	1.6079e-150	5.78572e-148
ENSG00000146197.8_SCUBE3	GTEx Heart Atrial vs ventricle	1.57055	1.2276e-150	4.42497e-148	not reported	1.46324e-82	4.31399e-80	1.05451e-225	3.64265e-223	2.45521e-150	8.84993e-148	1.2276e-150	4.42497e-148
ENSG00000180758.11_GPR157	GTEx Heart Atrial vs ventricle	0.724032	1.22146e-150	4.41049e-148	not reported	8.37014e-80	2.16852e-77	1.92561e-222	6.40619e-220	2.44292e-150	8.82097e-148	1.22146e-150	4.41049e-148
ENSG00000244274.7_DBNDD2	GTEx Heart Atrial vs ventricle	0.771292	8.9948e-151	3.25354e-148	not reported	1.56326e-77	3.69025e-75	7.65718e-220	2.49535e-217	1.79896e-150	6.50709e-148	8.9948e-151	3.25354e-148
ENSG00000136404.15_TM6SF1	GTEx Heart Atrial vs ventricle	-0.866473	8.4762e-151	3.07132e-148	not reported	6.65056e-83	1.98618e-80	3.02253e-226	1.04759e-223	1.69524e-150	6.14264e-148	8.4762e-151	3.07132e-148
ENSG00000146938.14_NLGN4X	GTEx Heart Atrial vs ventricle	-1.06022	7.04769e-151	2.55817e-148	not reported	2.6108e-85	8.65793e-83	3.9025e-229	1.39696e-226	1.40954e-150	5.11635e-148	7.04769e-151	2.55817e-148
ENSG00000170370.11_EMX2	GTEx Heart Atrial vs ventricle	-1.57805	2.06483e-151	7.50809e-149	not reported	5.23683e-90	2.12823e-87	4.79986e-235	1.8187e-232	4.12966e-151	1.50162e-148	2.06483e-151	7.50809e-149
ENSG00000142002.16_DPP9	GTEx Heart Atrial vs ventricle	0.400506	9.82509e-152	3.57885e-149	not reported	1.25439e-88	4.788e-86	9.71436e-234	3.61475e-231	1.96502e-151	7.15771e-149	9.82509e-152	3.57885e-149
ENSG00000197535.14_MYO5A	GTEx Heart Atrial vs ventricle	-0.577327	4.1744e-152	1.52323e-149	not reported	8.15833e-93	3.76595e-90	7.07267e-239	2.78159e-236	8.34879e-152	3.04646e-149	4.1744e-152	1.52323e-149
ENSG00000176101.11_SSNA1	GTEx Heart Atrial vs ventricle	0.490233	2.88551e-152	1.05477e-149	not reported	1.98897e-90	8.26128e-88	2.77318e-236	1.05852e-233	5.77102e-152	2.10955e-149	2.88551e-152	1.05477e-149
ENSG00000004776.12_HSPB6	GTEx Heart Atrial vs ventricle	1.19457	2.74718e-152	1.00598e-149	not reported	5.72204e-69	9.76904e-67	1.19245e-210	3.45182e-208	5.49435e-152	2.01196e-149	2.74718e-152	1.00598e-149
ENSG00000156466.9_GDF6	GTEx Heart Atrial vs ventricle	-1.67963	2.03618e-152	7.46942e-150	not reported	7.6671e-101	5.69569e-98	3.25992e-248	1.39888e-245	4.07235e-152	1.49388e-149	2.03618e-152	7.46942e-150
ENSG00000164626.8_KCNK5	GTEx Heart Atrial vs ventricle	-1.13641	1.64041e-152	6.02828e-150	not reported	1.01006e-87	3.66632e-85	2.26103e-233	8.38328e-231	3.28082e-152	1.20566e-149	1.64041e-152	6.02828e-150
ENSG00000113083.13_LOX	GTEx Heart Atrial vs ventricle	-1.75974	1.51864e-152	5.5907e-150	not reported	1.39861e-97	8.57627e-95	1.13196e-244	4.65501e-242	3.03728e-152	1.11814e-149	1.51864e-152	5.5907e-150
ENSG00000079691.17_CARMIL1	GTEx Heart Atrial vs ventricle	-0.734134	1.30491e-152	4.81243e-150	not reported	3.11183e-88	1.1642e-85	4.7192e-234	1.76874e-231	2.60982e-152	9.62486e-150	1.30491e-152	4.81243e-150
ENSG00000258444.1_CTD-2201G16.1	GTEx Heart Atrial vs ventricle	2.43536	7.51319e-153	2.77576e-150	not reported	4.18622e-87	1.48315e-84	5.95996e-233	2.20191e-230	1.50264e-152	5.55151e-150	7.51319e-153	2.77576e-150
ENSG00000132563.15_REEP2	GTEx Heart Atrial vs ventricle	-1.21044	3.55524e-153	1.31583e-150	not reported	1.76742e-98	1.14833e-95	2.99462e-246	1.25388e-243	7.11048e-153	2.63167e-150	3.55524e-153	1.31583e-150
ENSG00000264345.1_LINC01894	GTEx Heart Atrial vs ventricle	-2.32838	3.2591e-153	1.20839e-150	not reported	4.04807e-70	7.2204e-68	7.45078e-213	2.21877e-210	6.5182e-153	2.41677e-150	3.2591e-153	1.20839e-150
ENSG00000168779.19_SHOX2	GTEx Heart Atrial vs ventricle	-1.74536	2.5699e-153	9.54556e-151	not reported	1.09089e-84	3.52181e-82	1.56522e-230	5.64191e-228	5.13979e-153	1.90911e-150	2.5699e-153	9.54556e-151
ENSG00000172159.15_FRMD3	GTEx Heart Atrial vs ventricle	0.67569	1.99059e-153	7.40706e-151	not reported	4.93957e-85	1.61226e-82	4.94392e-231	1.79141e-228	3.98117e-153	1.48141e-150	1.99059e-153	7.40706e-151
ENSG00000133026.12_MYH10	GTEx Heart Atrial vs ventricle	-0.80714	1.88977e-153	7.04454e-151	not reported	6.7223e-86	2.29158e-83	4.5629e-232	1.67087e-229	3.77953e-153	1.40891e-150	1.88977e-153	7.04454e-151
ENSG00000021645.18_NRXN3	GTEx Heart Atrial vs ventricle	-1.18305	1.72051e-153	6.42516e-151	not reported	3.16131e-87	1.12195e-84	1.18388e-233	4.39736e-231	3.44102e-153	1.28503e-150	1.72051e-153	6.42516e-151
ENSG00000151338.18_MIPOL1	GTEx Heart Atrial vs ventricle	-0.531248	1.01226e-153	3.78706e-151	not reported	7.11631e-88	2.60131e-85	1.31164e-234	4.95178e-232	2.02452e-153	7.57413e-151	1.01226e-153	3.78706e-151
ENSG00000251286.2_RP11-588F10.1	GTEx Heart Atrial vs ventricle	2.30812	8.92391e-154	3.34464e-151	not reported	7.53973e-79	1.88051e-76	5.42472e-224	1.8462e-221	1.78478e-153	6.68928e-151	8.92391e-154	3.34464e-151
ENSG00000255362.1_RP11-619A14.3	GTEx Heart Atrial vs ventricle	1.34771	8.27183e-154	3.10586e-151	not reported	4.39846e-83	1.33085e-80	4.57417e-229	1.63457e-226	1.65437e-153	6.21173e-151	8.27183e-154	3.10586e-151
ENSG00000172458.4_IL17D	GTEx Heart Atrial vs ventricle	-1.26143	8.19693e-154	3.08333e-151	not reported	5.07897e-88	1.87643e-85	7.36575e-235	2.78584e-232	1.63939e-153	6.16665e-151	8.19693e-154	3.08333e-151
ENSG00000233593.8_RP4-665J23.1	GTEx Heart Atrial vs ventricle	0.903636	5.17711e-154	1.95094e-151	not reported	2.47296e-82	7.21903e-80	2.35913e-228	8.32977e-226	1.03542e-153	3.90189e-151	5.17711e-154	1.95094e-151
ENSG00000143549.19_TPM3	GTEx Heart Atrial vs ventricle	-0.998885	1.76735e-154	6.67222e-152	not reported	5.53953e-84	1.72652e-81	1.04026e-230	3.75623e-228	3.5347e-154	1.33444e-151	1.76735e-154	6.67222e-152
ENSG00000095370.19_SH2D3C	GTEx Heart Atrial vs ventricle	0.969222	1.56247e-154	5.9095e-152	not reported	4.81851e-91	2.05916e-88	5.42787e-239	2.13877e-236	3.12494e-154	1.1819e-151	1.56247e-154	5.9095e-152
ENSG00000142235.8_LMTK3	GTEx Heart Atrial vs ventricle	-0.963145	1.54712e-154	5.86215e-152	not reported	7.69291e-90	3.08404e-87	1.32091e-237	5.10773e-235	3.09424e-154	1.17243e-151	1.54712e-154	5.86215e-152
ENSG00000179603.17_GRM8	GTEx Heart Atrial vs ventricle	2.17822	1.09993e-154	4.17534e-152	not reported	2.68104e-68	4.44543e-66	8.39207e-212	2.47419e-209	2.19986e-154	8.35067e-152	1.09993e-154	4.17534e-152
ENSG00000198932.12_GPRASP1	GTEx Heart Atrial vs ventricle	-0.803288	1.02713e-154	3.90616e-152	not reported	4.24129e-90	1.73043e-87	4.62663e-238	1.79574e-235	2.05427e-154	7.81232e-152	1.02713e-154	3.90616e-152
ENSG00000073150.13_PANX2	GTEx Heart Atrial vs ventricle	-1.23892	5.61153e-155	2.13797e-152	not reported	6.08748e-90	2.45467e-87	4.13251e-238	1.60697e-235	1.12231e-154	4.27595e-152	5.61153e-155	2.13797e-152
ENSG00000115504.14_EHBP1	GTEx Heart Atrial vs ventricle	-0.522072	4.20856e-155	1.6064e-152	not reported	2.82643e-87	1.00482e-84	4.06488e-235	1.54303e-232	8.41712e-155	3.2128e-152	4.20856e-155	1.6064e-152
ENSG00000183631.4_PRR32	GTEx Heart Atrial vs ventricle	-2.58435	4.14189e-155	1.58387e-152	not reported	3.01239e-92	1.35435e-89	6.9103e-241	2.74903e-238	8.28378e-155	3.16774e-152	4.14189e-155	1.58387e-152
ENSG00000196407.11_THEM5	GTEx Heart Atrial vs ventricle	-1.57035	3.87755e-155	1.48552e-152	not reported	2.58361e-83	7.93309e-81	1.73079e-230	6.22789e-228	7.75509e-155	2.97105e-152	3.87755e-155	1.48552e-152
ENSG00000125878.6_TCF15	GTEx Heart Atrial vs ventricle	1.35696	1.33824e-155	5.13641e-153	not reported	6.32837e-94	3.11551e-91	3.02273e-243	1.22602e-240	2.67648e-155	1.02728e-152	1.33824e-155	5.13641e-153
ENSG00000188153.12_COL4A5	GTEx Heart Atrial vs ventricle	-0.884577	1.17468e-155	4.517e-153	not reported	2.81613e-86	9.72794e-84	1.97492e-234	7.44229e-232	2.34936e-155	9.03399e-153	1.17468e-155	4.517e-153
ENSG00000157693.14_TMEM268	GTEx Heart Atrial vs ventricle	-0.524137	2.78624e-156	1.07339e-153	not reported	1.31179e-91	5.72386e-89	3.48485e-241	1.38899e-238	5.57248e-156	2.14677e-153	2.78624e-156	1.07339e-153
ENSG00000170382.11_LRRN2	GTEx Heart Atrial vs ventricle	-1.19903	9.62182e-157	3.71366e-154	not reported	4.12593e-79	1.03404e-76	7.69124e-227	2.68368e-224	1.92436e-156	7.42733e-154	9.62182e-157	3.71366e-154
ENSG00000170231.15_FABP6	GTEx Heart Atrial vs ventricle	1.81681	9.05864e-157	3.50282e-154	not reported	2.34311e-87	8.40202e-85	1.15025e-236	4.40672e-234	1.81173e-156	7.00565e-154	9.05864e-157	3.50282e-154
ENSG00000185070.10_FLRT2	GTEx Heart Atrial vs ventricle	-1.49723	4.94733e-157	1.91662e-154	not reported	3.9639e-91	1.70096e-88	2.73805e-241	1.09344e-238	9.89466e-157	3.83325e-154	4.94733e-157	1.91662e-154
ENSG00000197124.11_ZNF682	GTEx Heart Atrial vs ventricle	0.786362	1.85352e-157	7.19409e-155	not reported	1.66314e-82	4.88253e-80	1.58786e-231	5.77375e-229	3.70704e-157	1.43882e-154	1.85352e-157	7.19409e-155
ENSG00000005961.17_ITGA2B	GTEx Heart Atrial vs ventricle	-1.25635	1.00215e-157	3.89697e-155	not reported	6.88493e-88	2.52118e-85	4.02756e-238	1.5691e-235	2.00431e-157	7.79394e-155	1.00215e-157	3.89697e-155
ENSG00000248115.1_RP11-752D24.2	GTEx Heart Atrial vs ventricle	-1.65563	9.70385e-158	3.78053e-155	not reported	1.71352e-84	5.47224e-82	3.9397e-234	1.47926e-231	1.94077e-157	7.56105e-155	9.70385e-158	3.78053e-155
ENSG00000188803.14_SHISA6	GTEx Heart Atrial vs ventricle	1.60443	5.10453e-158	1.99242e-155	not reported	1.48163e-100	1.08129e-97	6.16437e-253	2.77145e-250	1.02091e-157	3.98485e-155	5.10453e-158	1.99242e-155
ENSG00000105552.14_BCAT2	GTEx Heart Atrial vs ventricle	0.622294	3.27766e-158	1.28176e-155	not reported	3.27187e-79	8.23978e-77	3.26927e-228	1.15042e-225	6.55532e-158	2.56353e-155	3.27766e-158	1.28176e-155
ENSG00000162374.16_ELAVL4	GTEx Heart Atrial vs ventricle	-2.07126	9.75967e-159	3.82383e-156	not reported	1.41794e-85	4.78642e-83	2.83141e-236	1.07876e-233	1.95193e-158	7.64767e-156	9.75967e-159	3.82383e-156
ENSG00000066248.14_NGEF	GTEx Heart Atrial vs ventricle	-1.74092	7.91739e-159	3.10791e-156	not reported	1.48593e-101	1.15347e-98	8.66915e-255	4.00175e-252	1.58348e-158	6.21581e-156	7.91739e-159	3.10791e-156
ENSG00000163075.12_CFAP221	GTEx Heart Atrial vs ventricle	-1.02266	7.68727e-159	3.0233e-156	not reported	4.29409e-90	1.74853e-87	1.13497e-241	4.55004e-239	1.53745e-158	6.0466e-156	7.68727e-159	3.0233e-156
ENSG00000005059.15_MCUB	GTEx Heart Atrial vs ventricle	-1.05158	4.08582e-159	1.60995e-156	not reported	2.31377e-95	1.22963e-92	5.25791e-248	2.25158e-245	8.17163e-159	3.2199e-156	4.08582e-159	1.60995e-156
ENSG00000218336.8_TENM3	GTEx Heart Atrial vs ventricle	-0.8182	3.11848e-159	1.23113e-156	not reported	2.20409e-85	7.34446e-83	1.78148e-236	6.81241e-234	6.23695e-159	2.46225e-156	3.11848e-159	1.23113e-156
ENSG00000134343.12_ANO3	GTEx Heart Atrial vs ventricle	-2.29745	2.79632e-159	1.10605e-156	not reported	7.79967e-95	4.00142e-92	1.51812e-247	6.44772e-245	5.59263e-159	2.2121e-156	2.79632e-159	1.10605e-156
ENSG00000115977.18_AAK1	GTEx Heart Atrial vs ventricle	0.701458	1.61945e-159	6.41781e-157	not reported	1.86212e-73	3.71103e-71	2.89241e-222	9.59179e-220	3.23891e-159	1.28356e-156	1.61945e-159	6.41781e-157
ENSG00000181291.6_TMEM132E	GTEx Heart Atrial vs ventricle	-2.55649	7.83941e-160	3.11267e-157	not reported	1.27601e-100	9.34515e-98	1.23653e-254	5.69523e-252	1.56788e-159	6.22534e-157	7.83941e-160	3.11267e-157
ENSG00000237807.3_RP11-400K9.4	GTEx Heart Atrial vs ventricle	1.82105	7.73777e-160	3.07821e-157	not reported	4.33714e-64	6.19948e-62	1.15542e-210	3.35397e-208	1.54755e-159	6.15642e-157	7.73777e-160	3.07821e-157
ENSG00000122176.10_FMOD	GTEx Heart Atrial vs ventricle	-1.64875	5.26834e-160	2.09986e-157	not reported	1.50607e-102	1.23869e-99	5.77765e-257	2.71539e-254	1.05367e-159	4.19972e-157	5.26834e-160	2.09986e-157
ENSG00000139973.16_SYT16	GTEx Heart Atrial vs ventricle	-1.79733	3.01581e-160	1.20436e-157	not reported	1.40301e-91	6.09623e-89	1.24303e-244	5.10163e-242	6.03163e-160	2.40872e-157	3.01581e-160	1.20436e-157
ENSG00000144668.11_ITGA9	GTEx Heart Atrial vs ventricle	0.866959	1.7368e-160	6.94927e-158	not reported	2.92898e-86	1.0101e-83	1.34633e-238	5.2849e-236	3.47359e-160	1.38985e-157	1.7368e-160	6.94927e-158
ENSG00000158122.11_AAED1	GTEx Heart Atrial vs ventricle	0.537672	9.67143e-161	3.87722e-158	not reported	1.63536e-87	5.89475e-85	2.67899e-240	1.06167e-237	1.93429e-160	7.75443e-158	9.67143e-161	3.87722e-158
ENSG00000121005.8_CRISPLD1	GTEx Heart Atrial vs ventricle	-2.01401	5.38302e-161	2.1622e-158	not reported	1.19341e-95	6.56098e-93	5.35212e-250	2.34522e-247	1.0766e-160	4.3244e-158	5.38302e-161	2.1622e-158
ENSG00000114541.14_FRMD4B	GTEx Heart Atrial vs ventricle	-0.700361	4.35513e-161	1.75273e-158	not reported	1.85537e-92	8.4146e-90	2.17238e-246	9.11441e-244	8.71027e-161	3.50545e-158	4.35513e-161	1.75273e-158
ENSG00000151640.12_DPYSL4	GTEx Heart Atrial vs ventricle	1.45306	2.09917e-161	8.46455e-159	not reported	4.4021e-80	1.15201e-77	5.55426e-232	2.02318e-229	4.19834e-161	1.69291e-158	2.09917e-161	8.46455e-159
ENSG00000187164.19_SHTN1	GTEx Heart Atrial vs ventricle	-0.662894	1.19962e-161	4.84671e-159	not reported	6.95047e-92	3.08473e-89	3.26611e-246	1.36205e-243	2.39924e-161	9.69342e-159	1.19962e-161	4.84671e-159
ENSG00000269190.5_FBXO17	GTEx Heart Atrial vs ventricle	-0.938904	1.13788e-161	4.60623e-159	not reported	2.07293e-94	1.04029e-91	3.65797e-249	1.58611e-246	2.27576e-161	9.21246e-159	1.13788e-161	4.60623e-159
ENSG00000164197.11_RNF180	GTEx Heart Atrial vs ventricle	-0.586373	8.44159e-162	3.42391e-159	not reported	6.11992e-89	2.35767e-86	6.73701e-243	2.71131e-240	1.68832e-161	6.84783e-159	8.44159e-162	3.42391e-159
ENSG00000204316.12_MRPL38	GTEx Heart Atrial vs ventricle	0.480608	8.33401e-162	3.38691e-159	not reported	3.73459e-85	1.22668e-82	2.02129e-238	7.90447e-236	1.6668e-161	6.77382e-159	8.33401e-162	3.38691e-159
ENSG00000146215.13_CRIP3	GTEx Heart Atrial vs ventricle	1.71203	6.45092e-162	2.62678e-159	not reported	2.23134e-81	6.21603e-79	5.51075e-234	2.05796e-231	1.29018e-161	5.25356e-159	6.45092e-162	2.62678e-159
ENSG00000115361.7_ACADL	GTEx Heart Atrial vs ventricle	-1.15264	4.08444e-162	1.66644e-159	not reported	1.47131e-91	6.37966e-89	3.05435e-246	1.27631e-243	8.16889e-162	3.33288e-159	4.08444e-162	1.66644e-159
ENSG00000168916.15_ZNF608	GTEx Heart Atrial vs ventricle	-0.852523	3.70666e-162	1.51529e-159	not reported	2.28355e-86	7.92788e-84	3.62204e-240	1.42993e-237	7.41332e-162	3.03057e-159	3.70666e-162	1.51529e-159
ENSG00000278530.4_CHMP1B2P	GTEx Heart Atrial vs ventricle	-1.32986	1.21466e-162	4.97534e-160	not reported	1.04407e-90	4.39831e-88	1.04894e-245	4.35683e-243	2.42931e-162	9.95067e-160	1.21466e-162	4.97534e-160
ENSG00000167414.4_GNG8	GTEx Heart Atrial vs ventricle	-1.76095	7.57624e-163	3.10944e-160	not reported	8.81883e-101	6.48159e-98	1.65363e-257	7.84292e-255	1.51525e-162	6.21888e-160	7.57624e-163	3.10944e-160
ENSG00000185813.10_PCYT2	GTEx Heart Atrial vs ventricle	0.779595	7.55882e-163	3.10845e-160	not reported	4.36473e-87	1.54376e-84	1.28955e-241	5.15973e-239	1.51176e-162	6.21689e-160	7.55882e-163	3.10845e-160
ENSG00000179178.10_TMEM125	GTEx Heart Atrial vs ventricle	-1.56151	7.09641e-163	2.92409e-160	not reported	2.59324e-87	9.25096e-85	6.58706e-242	2.64583e-239	1.41928e-162	5.84818e-160	7.09641e-163	2.92409e-160
ENSG00000276529.1_AP001505.10	GTEx Heart Atrial vs ventricle	1.00589	6.46698e-163	2.67004e-160	not reported	1.32962e-91	5.78949e-89	5.43107e-247	2.29258e-244	1.2934e-162	5.34008e-160	6.46698e-163	2.67004e-160
ENSG00000143028.8_SYPL2	GTEx Heart Atrial vs ventricle	1.0308	4.01712e-163	1.66187e-160	not reported	1.41244e-80	3.78712e-78	4.86356e-234	1.81955e-231	8.03424e-163	3.32374e-160	4.01712e-163	1.66187e-160
ENSG00000109743.10_BST1	GTEx Heart Atrial vs ventricle	-1.18323	2.98017e-163	1.23535e-160	not reported	5.0122e-88	1.85507e-85	4.445e-243	1.79938e-240	5.96035e-163	2.47071e-160	2.98017e-163	1.23535e-160
ENSG00000033122.18_LRRC7	GTEx Heart Atrial vs ventricle	-1.36032	2.12296e-163	8.81783e-161	not reported	1.85749e-89	7.33308e-87	6.77516e-245	2.79172e-242	4.24593e-163	1.76357e-160	2.12296e-163	8.81783e-161
ENSG00000272384.1_RP11-44N11.2	GTEx Heart Atrial vs ventricle	1.34839	1.59996e-163	6.65885e-161	not reported	9.47251e-89	3.63573e-86	3.62171e-244	1.47764e-241	3.19992e-163	1.33177e-160	1.59996e-163	6.65885e-161
ENSG00000099337.4_KCNK6	GTEx Heart Atrial vs ventricle	0.885931	1.50778e-163	6.28783e-161	not reported	5.69363e-90	2.30483e-87	1.25172e-245	5.18868e-243	3.01556e-163	1.25757e-160	1.50778e-163	6.28783e-161
ENSG00000133019.11_CHRM3	GTEx Heart Atrial vs ventricle	-1.43661	7.44289e-164	3.11014e-161	not reported	8.69578e-98	5.41233e-95	5.56268e-255	2.57351e-252	1.48858e-163	6.22028e-161	7.44289e-164	3.11014e-161
ENSG00000085117.11_CD82	GTEx Heart Atrial vs ventricle	0.820294	3.01586e-164	1.26277e-161	not reported	1.28109e-87	4.64197e-85	1.8695e-243	7.59756e-241	6.03172e-164	2.52555e-161	3.01586e-164	1.26277e-161
ENSG00000174945.13_AMZ1	GTEx Heart Atrial vs ventricle	-1.42365	1.93831e-164	8.13234e-162	not reported	1.64486e-92	7.49268e-90	2.214e-249	9.64028e-247	3.87662e-164	1.62647e-161	1.93831e-164	8.13234e-162
ENSG00000112977.15_DAP	GTEx Heart Atrial vs ventricle	-0.61139	1.56065e-164	6.56112e-162	not reported	1.38486e-89	5.5092e-87	4.98716e-246	2.0756e-243	3.1213e-164	1.31222e-161	1.56065e-164	6.56112e-162
ENSG00000065361.14_ERBB3	GTEx Heart Atrial vs ventricle	-1.17925	1.20962e-164	5.0957e-162	not reported	5.28463e-88	1.94894e-85	2.97252e-244	1.21517e-241	2.41924e-164	1.01914e-161	1.20962e-164	5.0957e-162
ENSG00000184277.12_TM2D3	GTEx Heart Atrial vs ventricle	0.375911	7.56401e-165	3.19294e-162	not reported	1.8057e-92	8.20729e-90	1.08657e-249	4.75115e-247	1.5128e-164	6.38587e-162	7.56401e-165	3.19294e-162
ENSG00000010310.8_GIPR	GTEx Heart Atrial vs ventricle	-1.12957	6.74699e-165	2.85387e-162	not reported	4.35773e-92	1.94654e-89	2.75772e-249	1.19826e-246	1.3494e-164	5.70773e-162	6.74699e-165	2.85387e-162
ENSG00000159403.15_C1R	GTEx Heart Atrial vs ventricle	-1.01151	4.20631e-165	1.78284e-162	not reported	9.27949e-94	4.49366e-91	2.03515e-251	9.07119e-249	8.41261e-165	3.56568e-162	4.20631e-165	1.78284e-162
ENSG00000050327.14_ARHGEF5	GTEx Heart Atrial vs ventricle	-0.780742	1.99395e-165	8.46864e-163	not reported	2.23541e-95	1.19104e-92	1.39039e-253	6.29203e-251	3.98789e-165	1.69373e-162	1.99395e-165	8.46864e-163
ENSG00000122971.8_ACADS	GTEx Heart Atrial vs ventricle	0.805761	1.60788e-165	6.84297e-163	not reported	9.66496e-79	2.40189e-76	7.97448e-234	2.97268e-231	3.21576e-165	1.36859e-162	1.60788e-165	6.84297e-163
ENSG00000092607.13_TBX15	GTEx Heart Atrial vs ventricle	-1.07494	1.59416e-165	6.79853e-163	not reported	2.5288e-94	1.266e-91	1.91603e-252	8.5771e-250	3.18831e-165	1.35971e-162	1.59416e-165	6.79853e-163
ENSG00000107263.18_RAPGEF1	GTEx Heart Atrial vs ventricle	0.539585	1.54154e-165	6.58768e-163	not reported	5.5874e-91	2.37794e-88	1.5255e-248	6.58705e-246	3.08308e-165	1.31754e-162	1.54154e-165	6.58768e-163
ENSG00000085552.16_IGSF9	GTEx Heart Atrial vs ventricle	-2.15782	7.71115e-166	3.30212e-163	not reported	4.10733e-97	2.44625e-94	5.90482e-256	2.75641e-253	1.54223e-165	6.60425e-163	7.71115e-166	3.30212e-163
ENSG00000254510.1_RP11-867G23.10	GTEx Heart Atrial vs ventricle	-2.05934	1.65885e-166	7.11835e-164	not reported	1.4917e-93	7.09114e-91	2.10341e-252	9.39563e-250	3.3177e-166	1.42367e-163	1.65885e-166	7.11835e-164
ENSG00000229852.2_RP11-398K22.12	GTEx Heart Atrial vs ventricle	-0.814574	1.23295e-166	5.30174e-164	not reported	2.99389e-90	1.23119e-87	1.23615e-248	5.34878e-246	2.4659e-166	1.06035e-163	1.23295e-166	5.30174e-164
ENSG00000198732.10_SMOC1	GTEx Heart Atrial vs ventricle	-2.35149	1.13576e-166	4.89397e-164	not reported	3.48492e-98	2.19542e-95	6.34005e-258	3.02081e-255	2.27152e-166	9.78795e-164	1.13576e-166	4.89397e-164
ENSG00000137857.17_DUOX1	GTEx Heart Atrial vs ventricle	-1.07992	9.30308e-167	4.01703e-164	not reported	1.59544e-91	6.90342e-89	3.05109e-250	1.34835e-247	1.86062e-166	8.03407e-164	9.30308e-167	4.01703e-164
ENSG00000102897.9_LYRM1	GTEx Heart Atrial vs ventricle	0.546787	3.24202e-167	1.40281e-164	not reported	3.4639e-80	9.0993e-78	5.00911e-237	1.92259e-234	6.48404e-167	2.80563e-164	3.24202e-167	1.40281e-164
ENSG00000167941.2_SOST	GTEx Heart Atrial vs ventricle	-3.55737	3.13668e-167	1.36007e-164	not reported	4.19141e-88	1.55685e-85	1.33409e-246	5.60864e-244	6.27336e-167	2.72015e-164	3.13668e-167	1.36007e-164
ENSG00000105697.7_HAMP	GTEx Heart Atrial vs ventricle	-4.38045	2.16896e-167	9.42437e-165	not reported	1.07111e-108	1.44156e-105	1.62406e-270	8.88141e-268	4.33792e-167	1.88487e-164	2.16896e-167	9.42437e-165
ENSG00000183091.19_NEB	GTEx Heart Atrial vs ventricle	-1.83401	1.66739e-167	7.26024e-165	not reported	4.39582e-103	3.76482e-100	2.82398e-264	1.44164e-261	3.33479e-167	1.45205e-164	1.66739e-167	7.26024e-165
ENSG00000239388.8_ASB14	GTEx Heart Atrial vs ventricle	1.47098	1.58254e-167	6.90528e-165	not reported	1.37294e-68	2.30598e-66	9.79647e-223	3.26963e-220	3.16508e-167	1.38106e-164	1.58254e-167	6.90528e-165
ENSG00000131149.18_GSE1	GTEx Heart Atrial vs ventricle	-0.704492	1.34122e-167	5.86464e-165	not reported	7.24741e-85	2.34705e-82	4.88263e-243	1.96884e-240	2.68244e-167	1.17293e-164	1.34122e-167	5.86464e-165
ENSG00000144868.13_TMEM108	GTEx Heart Atrial vs ventricle	-1.41018	1.33873e-167	5.86464e-165	not reported	7.94835e-98	4.96202e-95	2.49921e-258	1.19353e-255	2.67746e-167	1.17293e-164	1.33873e-167	5.86464e-165
ENSG00000123131.12_PRDX4	GTEx Heart Atrial vs ventricle	-0.582234	9.21207e-168	4.04516e-165	not reported	5.51152e-97	3.2638e-94	1.69332e-257	8.01281e-255	1.84241e-167	8.09031e-165	9.21207e-168	4.04516e-165
ENSG00000101665.8_SMAD7	GTEx Heart Atrial vs ventricle	-1.20688	5.63501e-168	2.47967e-165	not reported	4.13273e-89	1.60404e-86	1.93199e-248	8.30766e-246	1.127e-167	4.95934e-165	5.63501e-168	2.47967e-165
ENSG00000159176.13_CSRP1	GTEx Heart Atrial vs ventricle	-0.805777	5.23965e-168	2.3106e-165	not reported	5.92682e-90	2.39455e-87	1.80923e-249	7.89444e-247	1.04793e-167	4.62119e-165	5.23965e-168	2.3106e-165
ENSG00000108100.17_CCNY	GTEx Heart Atrial vs ventricle	0.328915	4.37293e-168	1.9325e-165	not reported	1.28245e-94	6.5065e-92	5.00991e-255	2.32296e-252	8.74586e-168	3.865e-165	4.37293e-168	1.9325e-165
ENSG00000185105.5_MYADML2	GTEx Heart Atrial vs ventricle	1.81654	2.00245e-168	8.86822e-166	not reported	4.71912e-85	1.54274e-82	5.74922e-244	2.34105e-241	4.00491e-168	1.77364e-165	2.00245e-168	8.86822e-166
ENSG00000145730.20_PAM	GTEx Heart Atrial vs ventricle	-1.17738	1.9906e-168	8.8346e-166	not reported	2.65434e-88	9.94836e-86	7.22776e-248	3.08239e-245	3.9812e-168	1.76692e-165	1.9906e-168	8.8346e-166
ENSG00000229847.8_EMX2OS	GTEx Heart Atrial vs ventricle	-1.71078	1.36767e-168	6.08297e-166	not reported	5.03382e-93	2.34982e-90	1.34189e-253	6.08584e-251	2.73534e-168	1.21659e-165	1.36767e-168	6.08297e-166
ENSG00000163710.7_PCOLCE2	GTEx Heart Atrial vs ventricle	-1.07013	3.82161e-169	1.70338e-166	not reported	2.63593e-90	1.09266e-87	7.22456e-251	3.20638e-248	7.64321e-169	3.40677e-166	3.82161e-169	1.70338e-166
ENSG00000165092.12_ALDH1A1	GTEx Heart Atrial vs ventricle	-1.16349	2.9869e-169	1.3342e-166	not reported	1.16952e-91	5.13552e-89	1.46022e-252	6.55084e-250	5.97379e-169	2.66841e-166	2.9869e-169	1.3342e-166
ENSG00000198832.10_SELENOM	GTEx Heart Atrial vs ventricle	-0.815002	2.82122e-169	1.26292e-166	not reported	6.05342e-98	3.79047e-95	6.1333e-260	2.98404e-257	5.64244e-169	2.52584e-166	2.82122e-169	1.26292e-166
ENSG00000150625.16_GPM6A	GTEx Heart Atrial vs ventricle	-1.84881	1.52466e-169	6.83991e-167	not reported	8.97873e-98	5.57171e-95	5.64473e-260	2.7528e-257	3.04932e-169	1.36798e-166	1.52466e-169	6.83991e-167
ENSG00000259363.5_CTD-2054N24.2	GTEx Heart Atrial vs ventricle	-0.907444	1.26463e-169	5.68567e-167	not reported	3.75463e-92	1.68076e-89	1.8135e-253	8.18887e-251	2.52925e-169	1.13713e-166	1.26463e-169	5.68567e-167
ENSG00000106536.19_POU6F2	GTEx Heart Atrial vs ventricle	-1.43177	4.81522e-170	2.16959e-167	not reported	1.71994e-96	9.92973e-94	6.3723e-259	3.07148e-256	9.63045e-170	4.33919e-167	4.81522e-170	2.16959e-167
ENSG00000229694.6_LINC00484	GTEx Heart Atrial vs ventricle	-1.48959	3.35397e-170	1.51449e-167	not reported	1.42153e-92	6.50398e-90	1.82565e-254	8.39e-252	6.70793e-170	3.02898e-167	3.35397e-170	1.51449e-167
ENSG00000152822.13_GRM1	GTEx Heart Atrial vs ventricle	2.48183	1.40588e-170	6.36214e-168	not reported	1.28396e-94	6.5065e-92	3.37524e-257	1.58991e-254	2.81176e-170	1.27243e-167	1.40588e-170	6.36214e-168
ENSG00000184144.11_CNTN2	GTEx Heart Atrial vs ventricle	-1.5311	1.2705e-170	5.76205e-168	not reported	9.61352e-92	4.24844e-89	7.54913e-254	3.43879e-251	2.54099e-170	1.15241e-167	1.2705e-170	5.76205e-168
ENSG00000234362.5_LINC01914	GTEx Heart Atrial vs ventricle	-1.75909	1.24268e-170	5.64825e-168	not reported	8.24001e-96	4.56642e-93	1.21573e-258	5.84627e-256	2.48536e-170	1.12965e-167	1.24268e-170	5.64825e-168
ENSG00000103489.11_XYLT1	GTEx Heart Atrial vs ventricle	-1.35449	8.88792e-171	4.04864e-168	not reported	1.89457e-95	1.02794e-92	2.40406e-258	1.15074e-255	1.77758e-170	8.09727e-168	8.88792e-171	4.04864e-168
ENSG00000164106.7_SCRG1	GTEx Heart Atrial vs ventricle	-1.55566	5.9146e-171	2.70016e-168	not reported	4.37548e-99	2.93486e-96	9.80815e-263	4.92217e-260	1.18292e-170	5.40032e-168	5.9146e-171	2.70016e-168
ENSG00000238273.3_AC012360.6	GTEx Heart Atrial vs ventricle	1.65182	4.52834e-171	2.07186e-168	not reported	1.22568e-76	2.79775e-74	7.31818e-236	2.78309e-233	9.05669e-171	4.14373e-168	4.52834e-171	2.07186e-168
ENSG00000198270.12_TMEM116	GTEx Heart Atrial vs ventricle	0.880579	2.40456e-171	1.1026e-168	not reported	4.24787e-75	9.12354e-73	3.70434e-234	1.39341e-231	4.80913e-171	2.2052e-168	2.40456e-171	1.1026e-168
ENSG00000151176.7_PLBD2	GTEx Heart Atrial vs ventricle	-0.440358	2.38003e-171	1.09377e-168	not reported	5.08506e-91	2.1686e-88	1.28301e-253	5.83156e-251	4.76007e-171	2.18754e-168	2.38003e-171	1.09377e-168
ENSG00000115705.20_TPO	GTEx Heart Atrial vs ventricle	2.07656	2.29852e-171	1.05866e-168	not reported	2.87295e-106	3.21867e-103	2.45041e-271	1.3616e-268	4.59703e-171	2.11731e-168	2.29852e-171	1.05866e-168
ENSG00000087077.13_TRIP6	GTEx Heart Atrial vs ventricle	-0.54487	8.07596e-172	3.72793e-169	not reported	3.58538e-96	2.02483e-93	4.23576e-260	2.07544e-257	1.61519e-171	7.45586e-169	8.07596e-172	3.72793e-169
ENSG00000240694.8_PNMA2	GTEx Heart Atrial vs ventricle	-1.1583	6.34971e-172	2.93762e-169	not reported	3.07264e-98	1.94753e-95	1.33103e-262	6.66356e-260	1.26994e-171	5.87524e-169	6.34971e-172	2.93762e-169
ENSG00000272235.1_RP11-22L13.1	GTEx Heart Atrial vs ventricle	2.15339	4.38518e-172	2.03329e-169	not reported	3.4583e-90	1.41655e-87	2.93284e-253	1.32145e-250	8.77036e-172	4.06658e-169	4.38518e-172	2.03329e-169
ENSG00000197635.9_DPP4	GTEx Heart Atrial vs ventricle	1.49222	3.68744e-172	1.7136e-169	not reported	8.02417e-103	6.76059e-100	4.16646e-268	2.21423e-265	7.37488e-172	3.4272e-169	3.68744e-172	1.7136e-169
ENSG00000138308.5_PLA2G12B	GTEx Heart Atrial vs ventricle	-2.51202	3.57914e-172	1.66701e-169	not reported	1.53495e-94	7.74055e-92	1.71412e-258	8.22389e-256	7.15828e-172	3.33402e-169	3.57914e-172	1.66701e-169
ENSG00000236751.1_LINC01186	GTEx Heart Atrial vs ventricle	1.69096	3.31773e-172	1.54874e-169	not reported	8.48319e-100	5.98042e-97	1.16771e-264	5.97586e-262	6.63545e-172	3.09747e-169	3.31773e-172	1.54874e-169
ENSG00000263443.1_RP11-973F15.2	GTEx Heart Atrial vs ventricle	3.465	1.83712e-172	8.59516e-170	not reported	5.05994e-107	5.89176e-104	3.58046e-273	2.04998e-270	3.67424e-172	1.71903e-169	1.83712e-172	8.59516e-170
ENSG00000111254.7_AKAP3	GTEx Heart Atrial vs ventricle	-1.51431	5.41968e-173	2.54139e-170	not reported	3.80778e-84	1.19216e-81	9.5643e-247	4.0291e-244	1.08394e-172	5.08278e-170	5.41968e-173	2.54139e-170
ENSG00000157168.18_NRG1	GTEx Heart Atrial vs ventricle	-2.06708	3.05042e-173	1.43364e-170	not reported	2.09698e-103	1.84163e-100	9.84913e-270	5.37198e-267	6.10084e-173	2.86729e-170	3.05042e-173	1.43364e-170
ENSG00000211448.11_DIO2	GTEx Heart Atrial vs ventricle	1.90813	2.68619e-173	1.26533e-170	not reported	8.22475e-90	3.29088e-87	7.51311e-254	3.42992e-251	5.37238e-173	2.53066e-170	2.68619e-173	1.26533e-170
ENSG00000071967.11_CYBRD1	GTEx Heart Atrial vs ventricle	-1.05788	1.47974e-173	6.98621e-171	not reported	6.68113e-96	3.74256e-93	2.70263e-261	1.33369e-258	2.95949e-173	1.39724e-170	1.47974e-173	6.98621e-171
ENSG00000251615.3_RP11-774O3.3	GTEx Heart Atrial vs ventricle	-0.785938	8.78027e-174	4.15483e-171	not reported	2.63759e-86	9.12642e-84	4.83634e-250	2.12371e-247	1.75605e-173	8.30966e-171	8.78027e-174	4.15483e-171
ENSG00000283646.1_LINC02009	GTEx Heart Atrial vs ventricle	2.01918	6.56444e-174	3.11341e-171	not reported	1.2323e-104	1.21047e-101	9.79129e-272	5.51457e-269	1.31289e-173	6.22681e-171	6.56444e-174	3.11341e-171
ENSG00000082397.17_EPB41L3	GTEx Heart Atrial vs ventricle	-0.925685	6.21504e-174	2.95445e-171	not reported	2.8464e-97	1.70506e-94	3.13967e-263	1.59104e-260	1.24301e-173	5.90891e-171	6.21504e-174	2.95445e-171
ENSG00000179915.22_NRXN1	GTEx Heart Atrial vs ventricle	-1.29728	4.5514e-174	2.16858e-171	not reported	1.5553e-92	7.10034e-90	9.23893e-258	4.39192e-255	9.10279e-174	4.33716e-171	4.5514e-174	2.16858e-171
ENSG00000161653.10_NAGS	GTEx Heart Atrial vs ventricle	-1.21176	2.95148e-174	1.40951e-171	not reported	7.88622e-96	4.38208e-93	8.09317e-262	4.01294e-259	5.90296e-174	2.81903e-171	2.95148e-174	1.40951e-171
ENSG00000223784.1_LINP1	GTEx Heart Atrial vs ventricle	2.74547	2.16738e-174	1.03745e-171	not reported	8.37878e-94	4.07654e-91	1.5241e-259	7.36336e-257	4.33476e-174	2.0749e-171	2.16738e-174	1.03745e-171
ENSG00000137265.14_IRF4	GTEx Heart Atrial vs ventricle	-2.01037	4.83615e-175	2.32026e-172	not reported	3.05484e-75	6.60221e-73	2.15519e-237	8.28738e-235	9.67231e-175	4.64052e-172	4.83615e-175	2.32026e-172
ENSG00000178947.8_SMIM10L2A	GTEx Heart Atrial vs ventricle	-1.00234	7.95769e-176	3.82675e-173	not reported	7.66196e-95	3.94053e-92	5.16377e-262	2.57272e-259	1.59154e-175	7.65349e-173	7.95769e-176	3.82675e-173
ENSG00000148180.19_GSN	GTEx Heart Atrial vs ventricle	-0.916146	2.69108e-176	1.29711e-173	not reported	6.54161e-95	3.38957e-92	1.67734e-262	8.37707e-260	5.38217e-176	2.59423e-173	2.69108e-176	1.29711e-173
ENSG00000108576.9_SLC6A4	GTEx Heart Atrial vs ventricle	-1.8675	1.61146e-176	7.78544e-174	not reported	2.04115e-82	5.97532e-80	1.3561e-247	5.7714e-245	3.22293e-176	1.55709e-173	1.61146e-176	7.78544e-174
ENSG00000100031.18_GGT1	GTEx Heart Atrial vs ventricle	-1.02737	8.64417e-177	4.186e-174	not reported	2.60421e-92	1.1785e-89	7.77515e-260	3.77399e-257	1.72883e-176	8.372e-174	8.64417e-177	4.186e-174
ENSG00000121964.14_GTDC1	GTEx Heart Atrial vs ventricle	-0.446743	5.61436e-177	2.72516e-174	not reported	2.10096e-95	1.12519e-92	1.12846e-263	5.74663e-261	1.12287e-176	5.45033e-174	5.61436e-177	2.72516e-174
ENSG00000260822.1_GS1-358P8.4	GTEx Heart Atrial vs ventricle	-0.645554	4.69057e-177	2.28211e-174	not reported	4.6076e-93	2.15571e-90	5.82235e-261	2.8596e-258	9.38115e-177	4.56422e-174	4.69057e-177	2.28211e-174
ENSG00000152377.13_SPOCK1	GTEx Heart Atrial vs ventricle	-1.17254	4.56868e-177	2.22803e-174	not reported	2.18117e-99	1.50691e-96	1.94841e-268	1.04349e-265	9.13735e-177	4.45606e-174	4.56868e-177	2.22803e-174
ENSG00000259577.1_CERNA1	GTEx Heart Atrial vs ventricle	-1.44247	4.24275e-177	2.07396e-174	not reported	6.62979e-95	3.4267e-92	3.45405e-263	1.74608e-260	8.4855e-177	4.14793e-174	4.24275e-177	2.07396e-174
ENSG00000164604.12_GPR85	GTEx Heart Atrial vs ventricle	-1.26433	3.92331e-177	1.92235e-174	not reported	1.07839e-93	5.16188e-91	8.8572e-262	4.38129e-259	7.84662e-177	3.8447e-174	3.92331e-177	1.92235e-174
ENSG00000196353.11_CPNE4	GTEx Heart Atrial vs ventricle	1.9219	3.04583e-177	1.49594e-174	not reported	1.0279e-74	2.17393e-72	1.55446e-238	6.09037e-236	6.09166e-177	2.99187e-174	3.04583e-177	1.49594e-174
ENSG00000154930.14_ACSS1	GTEx Heart Atrial vs ventricle	0.968684	2.98833e-177	1.47118e-174	not reported	1.51378e-81	4.26289e-79	3.94895e-247	1.67034e-244	5.97666e-177	2.94237e-174	2.98833e-177	1.47118e-174
ENSG00000186187.11_ZNRF1	GTEx Heart Atrial vs ventricle	0.497542	2.09064e-177	1.03169e-174	not reported	1.30913e-94	6.61788e-92	4.20209e-263	2.11906e-260	4.18129e-177	2.06339e-174	2.09064e-177	1.03169e-174
ENSG00000162461.7_SLC25A34	GTEx Heart Atrial vs ventricle	1.42504	1.81217e-177	8.96406e-175	not reported	1.88054e-84	5.98718e-82	6.72975e-251	2.99318e-248	3.62434e-177	1.79281e-174	1.81217e-177	8.96406e-175
ENSG00000165197.4_VEGFD	GTEx Heart Atrial vs ventricle	1.61942	7.68168e-178	3.8089e-175	not reported	1.43012e-83	4.4043e-81	3.96677e-250	1.74557e-247	1.53634e-177	7.61781e-175	7.68168e-178	3.8089e-175
ENSG00000134765.9_DSC1	GTEx Heart Atrial vs ventricle	-1.96903	5.0783e-178	2.52407e-175	not reported	3.36844e-93	1.58311e-90	5.92721e-262	2.94601e-259	1.01566e-177	5.04815e-175	5.0783e-178	2.52407e-175
ENSG00000170011.13_MYRIP	GTEx Heart Atrial vs ventricle	-1.30819	3.59786e-178	1.79255e-175	not reported	4.87985e-94	2.41963e-91	4.40666e-263	2.21683e-260	7.19571e-178	3.58509e-175	3.59786e-178	1.79255e-175
ENSG00000136378.14_ADAMTS7	GTEx Heart Atrial vs ventricle	-1.02151	1.95868e-178	9.78215e-176	not reported	2.0162e-86	7.01143e-84	3.98686e-254	1.82815e-251	3.91735e-178	1.95643e-175	1.95868e-178	9.78215e-176
ENSG00000164983.7_TMEM65	GTEx Heart Atrial vs ventricle	0.747678	1.86658e-178	9.34471e-176	not reported	2.34896e-75	5.08725e-73	2.39038e-240	9.49111e-238	3.73316e-178	1.86894e-175	1.86658e-178	9.34471e-176
ENSG00000153064.11_BANK1	GTEx Heart Atrial vs ventricle	-1.78243	1.3184e-178	6.6163e-176	not reported	3.63308e-95	1.92092e-92	8.45903e-265	4.35046e-262	2.63679e-178	1.32326e-175	1.3184e-178	6.6163e-176
ENSG00000142197.12_DOPEY2	GTEx Heart Atrial vs ventricle	0.80204	6.73714e-179	3.38921e-176	not reported	4.7538e-86	1.63126e-83	4.61937e-254	2.11351e-251	1.34743e-178	6.77841e-176	6.73714e-179	3.38921e-176
ENSG00000112137.17_PHACTR1	GTEx Heart Atrial vs ventricle	1.38596	1.83472e-179	9.25224e-177	not reported	7.57468e-77	1.74827e-74	4.50618e-243	1.82058e-240	3.66943e-179	1.85045e-176	1.83472e-179	9.25224e-177
ENSG00000139117.13_CPNE8	GTEx Heart Atrial vs ventricle	-0.847115	1.4759e-179	7.46094e-177	not reported	1.22486e-96	7.11113e-94	2.29658e-267	1.20505e-264	2.9518e-179	1.49219e-176	1.4759e-179	7.46094e-177
ENSG00000156427.7_FGF18	GTEx Heart Atrial vs ventricle	1.58098	1.22179e-179	6.19144e-177	not reported	5.71593e-87	2.01479e-84	8.19396e-256	3.8164e-253	2.44357e-179	1.23829e-176	1.22179e-179	6.19144e-177
ENSG00000157214.13_STEAP2	GTEx Heart Atrial vs ventricle	-1.08243	7.54865e-180	3.83468e-177	not reported	2.0231e-100	1.46102e-97	4.52959e-272	2.57209e-269	1.50973e-179	7.66936e-177	7.54865e-180	3.83468e-177
ENSG00000169783.12_LINGO1	GTEx Heart Atrial vs ventricle	-1.29283	5.22002e-180	2.65826e-177	not reported	1.92851e-87	6.93935e-85	1.0596e-256	4.96868e-254	1.044e-179	5.31652e-177	5.22002e-180	2.65826e-177
ENSG00000162981.13_FAM84A	GTEx Heart Atrial vs ventricle	-1.52037	4.11136e-180	2.09884e-177	not reported	2.74248e-80	7.25941e-78	6.01848e-248	2.57197e-245	8.22271e-180	4.19767e-177	4.11136e-180	2.09884e-177
ENSG00000105810.9_CDK6	GTEx Heart Atrial vs ventricle	0.657575	3.2926e-180	1.68501e-177	not reported	8.49791e-93	3.91399e-90	2.38019e-263	1.20912e-260	6.5852e-180	3.37003e-177	3.2926e-180	1.68501e-177
ENSG00000197122.11_SRC	GTEx Heart Atrial vs ventricle	-0.715125	2.82569e-180	1.44965e-177	not reported	4.38977e-95	2.30337e-92	3.86405e-266	2.00218e-263	5.65138e-180	2.8993e-177	2.82569e-180	1.44965e-177
ENSG00000137825.10_ITPKA	GTEx Heart Atrial vs ventricle	1.44635	1.34142e-180	6.89891e-178	not reported	1.47422e-79	3.76756e-77	1.96035e-247	8.3089e-245	2.68285e-180	1.37978e-177	1.34142e-180	6.89891e-178
ENSG00000111817.16_DSE	GTEx Heart Atrial vs ventricle	-0.73499	1.17024e-180	6.03348e-178	not reported	6.0869e-99	4.04354e-96	4.87605e-271	2.69499e-268	2.34047e-180	1.2067e-177	1.17024e-180	6.03348e-178
ENSG00000235169.7_SMIM1	GTEx Heart Atrial vs ventricle	-1.2139	1.14029e-180	5.89373e-178	not reported	1.95411e-87	7.01929e-85	2.97555e-257	1.40482e-254	2.28058e-180	1.17875e-177	1.14029e-180	5.89373e-178
ENSG00000100302.6_RASD2	GTEx Heart Atrial vs ventricle	1.16851	8.51095e-181	4.40999e-178	not reported	1.84215e-99	1.28124e-96	9.06094e-272	5.11714e-269	1.70219e-180	8.81998e-178	8.51095e-181	4.40999e-178
ENSG00000234323.6_LINC01505	GTEx Heart Atrial vs ventricle	1.64136	7.49777e-181	3.89475e-178	not reported	7.9545e-82	2.25845e-79	1.75019e-250	7.75102e-248	1.49955e-180	7.78949e-178	7.49777e-181	3.89475e-178
ENSG00000072182.12_ASIC4	GTEx Heart Atrial vs ventricle	-1.77699	6.66155e-181	3.46906e-178	not reported	2.14442e-97	1.29579e-94	2.00577e-269	1.09113e-266	1.33231e-180	6.93813e-178	6.66155e-181	3.46906e-178
ENSG00000113504.20_SLC12A7	GTEx Heart Atrial vs ventricle	0.679272	5.20118e-181	2.71538e-178	not reported	2.1474e-85	7.17862e-83	4.8871e-255	2.2711e-252	1.04024e-180	5.43077e-178	5.20118e-181	2.71538e-178
ENSG00000116574.5_RHOU	GTEx Heart Atrial vs ventricle	-1.17782	3.76206e-181	1.96902e-178	not reported	1.98824e-95	1.07035e-92	2.65341e-267	1.38876e-264	7.52413e-181	3.93805e-178	3.76206e-181	1.96902e-178
ENSG00000197442.9_MAP3K5	GTEx Heart Atrial vs ventricle	0.943076	3.31267e-181	1.73821e-178	not reported	2.2743e-81	6.32721e-79	3.28961e-250	1.45066e-247	6.62535e-181	3.47641e-178	3.31267e-181	1.73821e-178
ENSG00000162687.16_KCNT2	GTEx Heart Atrial vs ventricle	-1.8749	3.24118e-181	1.70501e-178	not reported	1.41134e-105	1.49244e-102	2.87647e-279	1.74834e-276	6.48235e-181	3.41001e-178	3.24118e-181	1.70501e-178
ENSG00000099290.15_WASHC2A	GTEx Heart Atrial vs ventricle	-0.950062	3.16149e-181	1.66732e-178	not reported	5.66447e-80	1.47491e-77	1.77791e-248	7.66098e-246	6.32297e-181	3.33464e-178	3.16149e-181	1.66732e-178
ENSG00000089472.16_HEPH	GTEx Heart Atrial vs ventricle	-0.873008	2.57303e-181	1.36044e-178	not reported	2.2583e-98	1.4491e-95	6.15537e-271	3.39302e-268	5.14606e-181	2.72087e-178	2.57303e-181	1.36044e-178
ENSG00000178209.14_PLEC	GTEx Heart Atrial vs ventricle	0.492501	1.48051e-181	7.84793e-179	not reported	9.27949e-94	4.49366e-91	1.17458e-265	6.05587e-263	2.96102e-181	1.56959e-178	1.48051e-181	7.84793e-179
ENSG00000277363.4_SRCIN1	GTEx Heart Atrial vs ventricle	-1.1806	1.33586e-181	7.09932e-179	not reported	7.82225e-94	3.81472e-91	8.76473e-266	4.53016e-263	2.67172e-181	1.41986e-178	1.33586e-181	7.09932e-179
ENSG00000151882.11_CCL28	GTEx Heart Atrial vs ventricle	-1.39696	4.27441e-182	2.27744e-179	not reported	5.52787e-98	3.47187e-95	3.75328e-271	2.07998e-268	8.54882e-182	4.55487e-179	4.27441e-182	2.27744e-179
ENSG00000141965.4_FEM1A	GTEx Heart Atrial vs ventricle	0.816064	1.61147e-182	8.60814e-180	not reported	3.57619e-88	1.33551e-85	1.02158e-259	4.94709e-257	3.22293e-182	1.72163e-179	1.61147e-182	8.60814e-180
ENSG00000149591.16_TAGLN	GTEx Heart Atrial vs ventricle	-1.26338	1.28269e-182	6.8696e-180	not reported	5.83579e-99	3.88919e-96	9.28098e-273	5.29916e-270	2.56538e-182	1.37392e-179	1.28269e-182	6.8696e-180
ENSG00000133069.15_TMCC2	GTEx Heart Atrial vs ventricle	-1.108	9.60238e-183	5.15598e-180	not reported	5.47071e-95	2.8561e-92	3.7983e-268	2.02376e-265	1.92048e-182	1.0312e-179	9.60238e-183	5.15598e-180
ENSG00000162733.16_DDR2	GTEx Heart Atrial vs ventricle	-0.739811	1.45817e-183	7.84993e-181	not reported	1.05145e-96	6.13875e-94	6.7299e-271	3.69987e-268	2.91633e-183	1.56999e-180	1.45817e-183	7.84993e-181
ENSG00000121361.3_KCNJ8	GTEx Heart Atrial vs ventricle	0.746746	3.80529e-184	2.05388e-181	not reported	8.15833e-93	3.76595e-90	9.80745e-267	5.09452e-264	7.61057e-184	4.10777e-181	3.80529e-184	2.05388e-181
ENSG00000138829.11_FBN2	GTEx Heart Atrial vs ventricle	1.87344	1.68631e-184	9.12553e-182	not reported	1.16255e-93	5.55191e-91	4.67687e-268	2.47912e-265	3.37262e-184	1.82511e-181	1.68631e-184	9.12553e-182
ENSG00000247596.8_TWF2	GTEx Heart Atrial vs ventricle	0.78918	1.3618e-184	7.38871e-182	not reported	6.11239e-88	2.24224e-85	3.511e-261	1.7285e-258	2.72359e-184	1.47774e-181	1.3618e-184	7.38871e-182
ENSG00000167323.11_STIM1	GTEx Heart Atrial vs ventricle	0.536196	4.68181e-185	2.54688e-182	not reported	1.17854e-93	5.61531e-91	1.59265e-268	8.57391e-266	9.36363e-185	5.09377e-182	4.68181e-185	2.54688e-182
ENSG00000138472.10_GUCA1C	GTEx Heart Atrial vs ventricle	4.68035	3.01789e-185	1.64604e-182	not reported	7.02398e-128	7.27902e-123	4.8117e-308	4.08722e-305	6.03579e-185	3.29208e-182	3.01789e-185	1.64604e-182
ENSG00000116857.16_TMEM9	GTEx Heart Atrial vs ventricle	-0.436224	2.5816e-185	1.41179e-182	not reported	4.2039e-96	2.36127e-93	1.10026e-271	6.16332e-269	5.1632e-185	2.82358e-182	2.5816e-185	1.41179e-182
ENSG00000176659.7_C20orf197	GTEx Heart Atrial vs ventricle	2.06777	2.51347e-185	1.37817e-182	not reported	2.79131e-83	8.53987e-81	5.0172e-256	2.34735e-253	5.02694e-185	2.75633e-182	2.51347e-185	1.37817e-182
ENSG00000116117.17_PARD3B	GTEx Heart Atrial vs ventricle	-0.686603	2.21122e-185	1.21565e-182	not reported	3.14354e-96	1.78994e-93	6.80425e-272	3.85318e-269	4.42244e-185	2.43131e-182	2.21122e-185	1.21565e-182
ENSG00000076248.10_UNG	GTEx Heart Atrial vs ventricle	0.607308	7.18033e-186	3.958e-183	not reported	4.27521e-93	2.00473e-90	1.52646e-268	8.23901e-266	1.43607e-185	7.91601e-183	7.18033e-186	3.958e-183
ENSG00000182326.14_C1S	GTEx Heart Atrial vs ventricle	-1.00186	1.92375e-186	1.06326e-183	not reported	2.09099e-99	1.44944e-96	1.36453e-276	8.03455e-274	3.8475e-186	2.12651e-183	1.92375e-186	1.06326e-183
ENSG00000188580.14_NKAIN2	GTEx Heart Atrial vs ventricle	-1.54871	7.40611e-187	4.10429e-184	not reported	2.93635e-92	1.32303e-89	2.28556e-268	1.2209e-265	1.48122e-186	8.20859e-184	7.40611e-187	4.10429e-184
ENSG00000140600.16_SH3GL3	GTEx Heart Atrial vs ventricle	-2.13601	3.33276e-187	1.85189e-184	not reported	1.95404e-95	1.05468e-92	1.67783e-272	9.55361e-270	6.66552e-187	3.70378e-184	3.33276e-187	1.85189e-184
ENSG00000006042.11_TMEM98	GTEx Heart Atrial vs ventricle	-0.851219	2.50383e-187	1.39503e-184	not reported	5.79495e-99	3.87443e-96	7.90381e-277	4.69387e-274	5.00767e-187	2.79005e-184	2.50383e-187	1.39503e-184
ENSG00000237742.6_RP11-624M8.1	GTEx Heart Atrial vs ventricle	2.06394	2.09303e-187	1.16929e-184	not reported	1.13573e-92	5.21936e-90	2.46775e-269	1.33893e-266	4.18605e-187	2.33857e-184	2.09303e-187	1.16929e-184
ENSG00000147234.10_FRMPD3	GTEx Heart Atrial vs ventricle	-2.00564	6.94069e-188	3.88795e-185	not reported	9.19787e-100	6.46227e-97	2.93244e-278	1.77196e-275	1.38814e-187	7.77591e-185	6.94069e-188	3.88795e-185
ENSG00000105341.18_ATP5SL	GTEx Heart Atrial vs ventricle	0.583799	6.1059e-188	3.4296e-185	not reported	2.95403e-90	1.21721e-87	7.64523e-267	3.98132e-264	1.22118e-187	6.85919e-185	6.1059e-188	3.4296e-185
ENSG00000262655.3_SPON1	GTEx Heart Atrial vs ventricle	-1.32608	5.9468e-188	3.34931e-185	not reported	4.07857e-99	2.76253e-96	1.5093e-277	9.06726e-275	1.18936e-187	6.69862e-185	5.9468e-188	3.34931e-185
ENSG00000165359.15_INTS6L	GTEx Heart Atrial vs ventricle	-0.748402	3.84916e-188	2.1738e-185	not reported	1.16093e-95	6.39938e-93	1.41847e-273	8.18927e-271	7.69832e-188	4.3476e-185	3.84916e-188	2.1738e-185
ENSG00000155974.11_GRIP1	GTEx Heart Atrial vs ventricle	-1.92474	2.45801e-188	1.39195e-185	not reported	2.28311e-107	2.71955e-104	1.35952e-287	9.11899e-285	4.91602e-188	2.78389e-185	2.45801e-188	1.39195e-185
ENSG00000260293.2_RP11-715J22.6	GTEx Heart Atrial vs ventricle	-1.38385	2.25446e-188	1.28018e-185	not reported	7.92402e-91	3.35173e-88	6.58906e-268	3.47497e-265	4.50893e-188	2.56036e-185	2.25446e-188	1.28018e-185
ENSG00000181619.11_GPR135	GTEx Heart Atrial vs ventricle	-0.752997	9.98335e-189	5.68453e-186	not reported	1.13714e-95	6.28494e-93	4.37098e-274	2.53055e-271	1.99667e-188	1.13691e-185	9.98335e-189	5.68453e-186
ENSG00000124818.15_OPN5	GTEx Heart Atrial vs ventricle	3.09387	4.77925e-189	2.72881e-186	not reported	3.48187e-96	1.97175e-93	5.60463e-275	3.27219e-272	9.5585e-189	5.45762e-186	4.77925e-189	2.72881e-186
ENSG00000123560.13_PLP1	GTEx Heart Atrial vs ventricle	-1.44147	2.49612e-189	1.42915e-186	not reported	8.43563e-95	4.317e-92	1.50575e-273	8.66902e-271	4.99224e-189	2.85829e-186	2.49612e-189	1.42915e-186
ENSG00000133216.16_EPHB2	GTEx Heart Atrial vs ventricle	-1.5252	1.00178e-189	5.75157e-187	not reported	8.41042e-102	6.60288e-99	2.88302e-282	1.81624e-279	2.00357e-189	1.15031e-186	1.00178e-189	5.75157e-187
ENSG00000142910.15_TINAGL1	GTEx Heart Atrial vs ventricle	0.704258	9.88918e-190	5.69348e-187	not reported	3.2318e-96	1.83515e-93	1.33452e-275	7.81345e-273	1.97784e-189	1.1387e-186	9.88918e-190	5.69348e-187
ENSG00000119333.11_WDR34	GTEx Heart Atrial vs ventricle	0.678072	5.24077e-190	3.02566e-187	not reported	7.45421e-95	3.84322e-92	3.43449e-274	1.99395e-271	1.04815e-189	6.05132e-187	5.24077e-190	3.02566e-187
ENSG00000058091.16_CDK14	GTEx Heart Atrial vs ventricle	-0.599605	4.40125e-190	2.54808e-187	not reported	2.15444e-97	1.29807e-94	2.57278e-277	1.53671e-274	8.8025e-190	5.09616e-187	4.40125e-190	2.54808e-187
ENSG00000227260.1_LINC01985	GTEx Heart Atrial vs ventricle	-1.89956	3.00615e-190	1.74527e-187	not reported	2.65081e-89	1.03468e-86	1.29208e-267	6.79692e-265	6.0123e-190	3.49053e-187	3.00615e-190	1.74527e-187
ENSG00000152402.10_GUCY1A2	GTEx Heart Atrial vs ventricle	1.21234	1.49622e-190	8.71093e-188	not reported	2.68456e-100	1.92529e-97	3.4242e-281	2.13125e-278	2.99243e-190	1.74219e-187	1.49622e-190	8.71093e-188
ENSG00000115641.18_FHL2	GTEx Heart Atrial vs ventricle	1.63885	7.4401e-191	4.34381e-188	not reported	8.21878e-83	2.44747e-80	5.05884e-260	2.47289e-257	1.48802e-190	8.68761e-188	7.4401e-191	4.34381e-188
ENSG00000054598.6_FOXC1	GTEx Heart Atrial vs ventricle	-1.30352	6.53122e-191	3.82394e-188	not reported	2.22347e-96	1.27657e-93	8.36789e-277	4.95528e-274	1.30624e-190	7.64788e-188	6.53122e-191	3.82394e-188
ENSG00000050767.15_COL23A1	GTEx Heart Atrial vs ventricle	1.26393	6.46655e-191	3.7968e-188	not reported	4.98946e-92	2.22392e-89	1.5958e-271	8.91508e-269	1.29331e-190	7.5936e-188	6.46655e-191	3.7968e-188
ENSG00000077063.10_CTTNBP2	GTEx Heart Atrial vs ventricle	-0.943788	5.96945e-191	3.51489e-188	not reported	2.06228e-93	9.75875e-91	3.05606e-273	1.75459e-270	1.19389e-190	7.02978e-188	5.96945e-191	3.51489e-188
ENSG00000177508.11_IRX3	GTEx Heart Atrial vs ventricle	1.39829	2.96878e-191	1.75304e-188	not reported	2.51728e-88	9.46889e-86	2.9944e-267	1.56329e-264	5.93757e-191	3.50608e-188	2.96878e-191	1.75304e-188
ENSG00000118369.12_USP35	GTEx Heart Atrial vs ventricle	-0.697876	2.85229e-191	1.68906e-188	not reported	3.37187e-94	1.67995e-91	1.8057e-274	1.05127e-271	5.70458e-191	3.37812e-188	2.85229e-191	1.68906e-188
ENSG00000160862.12_AZGP1	GTEx Heart Atrial vs ventricle	1.79888	2.16711e-191	1.28699e-188	not reported	8.18936e-97	4.822e-94	9.79238e-278	5.89997e-275	4.33423e-191	2.57399e-188	2.16711e-191	1.28699e-188
ENSG00000183831.6_ANKRD45	GTEx Heart Atrial vs ventricle	-1.82134	4.40878e-192	2.62578e-189	not reported	2.10553e-98	1.35949e-95	3.07055e-280	1.88845e-277	8.81756e-192	5.25157e-189	4.40878e-192	2.62578e-189
ENSG00000105877.17_DNAH11	GTEx Heart Atrial vs ventricle	-1.78013	4.1841e-192	2.49915e-189	not reported	1.13175e-90	4.758e-88	7.31291e-271	4.00976e-268	8.36821e-192	4.99831e-189	4.1841e-192	2.49915e-189
ENSG00000250878.3_METTL21EP	GTEx Heart Atrial vs ventricle	1.77822	3.51474e-192	2.10541e-189	not reported	1.04149e-88	3.99005e-86	1.68165e-268	9.02959e-266	7.02948e-192	4.21082e-189	3.51474e-192	2.10541e-189
ENSG00000140557.11_ST8SIA2	GTEx Heart Atrial vs ventricle	2.65997	2.50404e-192	1.50433e-189	not reported	2.59401e-101	1.97661e-98	6.26741e-284	4.02166e-281	5.00809e-192	3.00866e-189	2.50404e-192	1.50433e-189
ENSG00000185274.11_WBSCR17	GTEx Heart Atrial vs ventricle	2.18624	1.48208e-192	8.92964e-190	not reported	2.6716e-105	2.78252e-102	7.54643e-289	5.16201e-286	2.96416e-192	1.78593e-189	1.48208e-192	8.92964e-190
ENSG00000273321.1_RP11-621L6.3	GTEx Heart Atrial vs ventricle	-2.73036	1.34282e-192	8.11416e-190	not reported	1.37908e-97	8.48164e-95	1.06615e-279	6.51838e-277	2.68564e-192	1.62283e-189	1.34282e-192	8.11416e-190
ENSG00000160256.12_FAM207A	GTEx Heart Atrial vs ventricle	0.796556	8.79481e-193	5.32991e-190	not reported	6.99049e-89	2.68806e-86	3.21809e-269	1.74148e-266	1.75896e-192	1.06598e-189	8.79481e-193	5.32991e-190
ENSG00000095739.10_BAMBI	GTEx Heart Atrial vs ventricle	-1.05799	7.00621e-193	4.25842e-190	not reported	4.1363e-99	2.7925e-96	9.02123e-282	5.63181e-279	1.40124e-192	8.51684e-190	7.00621e-193	4.25842e-190
ENSG00000101096.19_NFATC2	GTEx Heart Atrial vs ventricle	-0.875903	3.40855e-193	2.07784e-190	not reported	2.49082e-98	1.58847e-95	4.21206e-281	2.61378e-278	6.81711e-193	4.15567e-190	3.40855e-193	2.07784e-190
ENSG00000185015.7_CA13	GTEx Heart Atrial vs ventricle	-0.892645	2.21798e-193	1.35605e-190	not reported	3.70849e-104	3.49377e-101	3.2508e-288	2.20907e-285	4.43595e-193	2.71211e-190	2.21798e-193	1.35605e-190
ENSG00000156508.17_EEF1A1	GTEx Heart Atrial vs ventricle	-0.775358	1.04345e-193	6.39845e-191	not reported	1.31617e-103	1.17078e-100	7.59612e-288	5.11165e-285	2.0869e-193	1.27969e-190	1.04345e-193	6.39845e-191
ENSG00000250708.1_RP11-161D15.1	GTEx Heart Atrial vs ventricle	2.6018	5.10813e-194	3.14161e-191	not reported	2.02602e-84	6.43059e-82	1.14533e-264	5.87584e-262	1.02163e-193	6.28321e-191	5.10813e-194	3.14161e-191
ENSG00000149269.9_PAK1	GTEx Heart Atrial vs ventricle	-0.701388	3.8012e-194	2.34477e-191	not reported	2.24542e-101	1.71731e-98	1.44085e-285	9.42061e-283	7.6024e-194	4.68955e-191	3.8012e-194	2.34477e-191
ENSG00000186684.12_CYP27C1	GTEx Heart Atrial vs ventricle	-1.57788	2.86336e-194	1.77154e-191	not reported	1.07438e-98	7.04679e-96	1.84575e-282	1.17709e-279	5.72673e-194	3.54309e-191	2.86336e-194	1.77154e-191
ENSG00000114790.12_ARHGEF26	GTEx Heart Atrial vs ventricle	-1.08499	2.45134e-194	1.52117e-191	not reported	4.0733e-100	2.89123e-97	3.17044e-284	2.04072e-281	4.90268e-194	3.04233e-191	2.45134e-194	1.52117e-191
ENSG00000112280.15_COL9A1	GTEx Heart Atrial vs ventricle	-2.40564	1.34064e-194	8.34425e-192	not reported	9.60096e-94	4.61697e-91	9.85799e-277	5.82105e-274	2.68128e-194	1.66885e-191	1.34064e-194	8.34425e-192
ENSG00000076864.19_RAP1GAP	GTEx Heart Atrial vs ventricle	-1.14505	1.2076e-194	7.53882e-192	not reported	1.75619e-95	9.57874e-93	6.85014e-279	4.15139e-276	2.41519e-194	1.50776e-191	1.2076e-194	7.53882e-192
ENSG00000091622.15_PITPNM3	GTEx Heart Atrial vs ventricle	-1.45226	8.11072e-195	5.07869e-192	not reported	1.61464e-89	6.41099e-87	1.03704e-271	5.82493e-269	1.62214e-194	1.01574e-191	8.11072e-195	5.07869e-192
ENSG00000165887.11_ANKRD2	GTEx Heart Atrial vs ventricle	2.55203	3.83326e-195	2.40754e-192	not reported	6.73004e-94	3.30541e-91	2.2176e-277	1.3284e-274	7.66652e-195	4.81508e-192	3.83326e-195	2.40754e-192
ENSG00000213578.5_CPLX3	GTEx Heart Atrial vs ventricle	-2.10044	1.64463e-195	1.03608e-192	not reported	2.55701e-106	2.89602e-103	1.30143e-292	9.26935e-290	3.28927e-195	2.07216e-192	1.64463e-195	1.03608e-192
ENSG00000180785.8_OR51E1	GTEx Heart Atrial vs ventricle	2.02486	7.33489e-196	4.63489e-193	not reported	4.25536e-108	5.28129e-105	5.19804e-295	3.79351e-292	1.46698e-195	9.26979e-193	7.33489e-196	4.63489e-193
ENSG00000172575.11_RASGRP1	GTEx Heart Atrial vs ventricle	-1.38672	5.28512e-196	3.34986e-193	not reported	2.06626e-97	1.25221e-94	2.18625e-282	1.38571e-279	1.05702e-195	6.69972e-193	5.28512e-196	3.34986e-193
ENSG00000120693.13_SMAD9	GTEx Heart Atrial vs ventricle	-0.905148	3.67014e-196	2.33338e-193	not reported	6.88319e-93	3.19871e-90	5.31525e-277	3.16566e-274	7.34028e-196	4.66675e-193	3.67014e-196	2.33338e-193
ENSG00000117016.9_RIMS3	GTEx Heart Atrial vs ventricle	-1.08256	3.29941e-196	2.10413e-193	not reported	2.51115e-97	1.5086e-94	1.85542e-282	1.17963e-279	6.59882e-196	4.20826e-193	3.29941e-196	2.10413e-193
ENSG00000185559.13_DLK1	GTEx Heart Atrial vs ventricle	4.0264	1.51456e-196	9.6886e-194	not reported	2.85933e-116	8.34692e-113	4.09074e-305	3.33801e-302	3.02912e-196	1.93772e-193	1.51456e-196	9.6886e-194
ENSG00000136444.9_RSAD1	GTEx Heart Atrial vs ventricle	0.451186	9.73692e-197	6.24797e-194	not reported	5.16117e-92	2.29553e-89	2.08424e-276	1.22375e-273	1.94738e-196	1.24959e-193	9.73692e-197	6.24797e-194
ENSG00000198121.13_LPAR1	GTEx Heart Atrial vs ventricle	-0.993722	6.48261e-197	4.17267e-194	not reported	2.68456e-100	1.92529e-97	1.19797e-286	7.90747e-284	1.29652e-196	8.34533e-194	6.48261e-197	4.17267e-194
ENSG00000171813.13_PWWP2B	GTEx Heart Atrial vs ventricle	0.680149	4.14746e-197	2.67792e-194	not reported	1.44822e-97	8.82827e-95	1.63452e-283	1.0456e-280	8.29493e-197	5.35584e-194	4.14746e-197	2.67792e-194
ENSG00000047457.13_CP	GTEx Heart Atrial vs ventricle	-2.36661	1.09055e-197	7.06345e-195	not reported	1.79383e-100	1.29997e-97	1.60858e-287	1.07547e-284	2.18111e-197	1.41269e-194	1.09055e-197	7.06345e-195
ENSG00000223764.2_RP11-54O7.3	GTEx Heart Atrial vs ventricle	-1.93595	9.51167e-198	6.17996e-195	not reported	1.30672e-103	1.16739e-100	2.48928e-291	1.74302e-288	1.90233e-197	1.23599e-194	9.51167e-198	6.17996e-195
ENSG00000148948.7_LRRC4C	GTEx Heart Atrial vs ventricle	-1.47703	3.74921e-198	2.44361e-195	not reported	1.32417e-102	1.0978e-99	1.78126e-290	1.23474e-287	7.49841e-198	4.88722e-195	3.74921e-198	2.44361e-195
ENSG00000128040.10_SPINK2	GTEx Heart Atrial vs ventricle	-3.30395	6.73855e-199	4.40582e-196	not reported	9.86954e-98	6.10621e-95	3.1088e-285	2.02622e-282	1.34771e-198	8.81164e-196	6.73855e-199	4.40582e-196
ENSG00000272944.1_CTD-2308L22.1	GTEx Heart Atrial vs ventricle	-1.51303	3.62703e-199	2.37894e-196	not reported	7.41301e-93	3.43722e-90	1.73922e-279	1.06022e-276	7.25407e-199	4.75789e-196	3.62703e-199	2.37894e-196
ENSG00000196730.12_DAPK1	GTEx Heart Atrial vs ventricle	-1.24467	2.67323e-199	1.75892e-196	not reported	8.55821e-103	7.15239e-100	1.09803e-291	7.76726e-289	5.34646e-199	3.51784e-196	2.67323e-199	1.75892e-196
ENSG00000106069.21_CHN2	GTEx Heart Atrial vs ventricle	1.46513	2.43129e-199	1.60482e-196	not reported	6.06513e-95	3.15056e-92	3.34627e-282	2.10168e-279	4.86257e-199	3.20964e-196	2.43129e-199	1.60482e-196
ENSG00000145794.16_MEGF10	GTEx Heart Atrial vs ventricle	-1.71141	2.03959e-199	1.35057e-196	not reported	7.76819e-101	5.75018e-98	1.96522e-289	1.35772e-286	4.07917e-199	2.70114e-196	2.03959e-199	1.35057e-196
ENSG00000115738.9_ID2	GTEx Heart Atrial vs ventricle	-1.11489	3.03022e-200	2.01298e-197	not reported	3.10032e-96	1.77019e-93	1.51032e-284	9.7518e-282	6.06044e-200	4.02596e-197	3.03022e-200	2.01298e-197
ENSG00000226900.1_RP11-432J24.5	GTEx Heart Atrial vs ventricle	1.97332	2.97394e-200	1.98195e-197	not reported	9.88263e-86	3.35786e-83	1.78547e-271	9.94786e-269	5.94789e-200	3.9639e-197	2.97394e-200	1.98195e-197
ENSG00000169508.6_GPR183	GTEx Heart Atrial vs ventricle	-1.79743	1.86998e-200	1.25024e-197	not reported	5.3604e-97	3.1834e-94	1.175e-285	7.70676e-283	3.73995e-200	2.50048e-197	1.86998e-200	1.25024e-197
ENSG00000087085.13_ACHE	GTEx Heart Atrial vs ventricle	-1.5624	7.44176e-201	4.99157e-198	not reported	1.01413e-93	4.86551e-91	5.71969e-282	3.58149e-279	1.48835e-200	9.98314e-198	7.44176e-201	4.99157e-198
ENSG00000117069.14_ST6GALNAC5	GTEx Heart Atrial vs ventricle	-1.53024	6.38801e-201	4.29867e-198	not reported	2.19463e-99	1.51118e-96	5.85987e-289	4.02162e-286	1.2776e-200	8.59735e-198	6.38801e-201	4.29867e-198
ENSG00000089225.19_TBX5	GTEx Heart Atrial vs ventricle	-1.25671	6.31172e-201	4.26117e-198	not reported	1.81506e-108	2.35121e-105	7.70612e-300	5.9155e-297	1.26234e-200	8.52235e-198	6.31172e-201	4.26117e-198
ENSG00000159387.7_IRX6	GTEx Heart Atrial vs ventricle	3.60137	4.61662e-201	3.12696e-198	not reported	7.65069e-114	1.57e-110	2.86847e-306	2.39728e-303	9.23324e-201	6.25392e-198	4.61662e-201	3.12696e-198
ENSG00000186297.11_GABRA5	GTEx Heart Atrial vs ventricle	-2.61949	3.07439e-201	2.0892e-198	not reported	3.72264e-101	2.79551e-98	2.2623e-291	1.58945e-288	6.14879e-201	4.17839e-198	3.07439e-201	2.0892e-198
ENSG00000224239.1_AC090044.2	GTEx Heart Atrial vs ventricle	-1.92253	9.86005e-202	6.72242e-199	not reported	1.60082e-102	1.31142e-99	1.9308e-293	1.38952e-290	1.97201e-201	1.34448e-198	9.86005e-202	6.72242e-199
ENSG00000161798.6_AQP5	GTEx Heart Atrial vs ventricle	-1.93421	8.31556e-202	5.68812e-199	not reported	3.72925e-92	1.67301e-89	7.94615e-281	4.91623e-278	1.66311e-201	1.13762e-198	8.31556e-202	5.68812e-199
ENSG00000177191.2_B3GNT8	GTEx Heart Atrial vs ventricle	0.880942	3.22549e-202	2.21365e-199	not reported	2.37172e-98	1.51718e-95	8.43235e-289	5.74904e-286	6.45097e-202	4.42729e-199	3.22549e-202	2.21365e-199
ENSG00000056487.15_PHF21B	GTEx Heart Atrial vs ventricle	-1.44652	1.91327e-202	1.31744e-199	not reported	3.73507e-104	3.50289e-101	5.19887e-296	3.82102e-293	3.82655e-202	2.63488e-199	1.91327e-202	1.31744e-199
ENSG00000156931.15_VPS8	GTEx Heart Atrial vs ventricle	0.704504	1.66016e-202	1.14696e-199	not reported	1.28548e-91	5.62092e-89	9.66502e-281	5.96188e-278	3.32032e-202	2.29392e-199	1.66016e-202	1.14696e-199
ENSG00000147180.16_ZNF711	GTEx Heart Atrial vs ventricle	-1.11817	8.54049e-203	5.92013e-200	not reported	8.36175e-97	4.90956e-94	2.14133e-287	1.42706e-284	1.7081e-202	1.18403e-199	8.54049e-203	5.92013e-200
ENSG00000122121.10_XPNPEP2	GTEx Heart Atrial vs ventricle	-1.5757	4.06815e-203	2.82944e-200	not reported	3.35254e-104	3.18741e-101	1.2133e-296	8.94917e-294	8.1363e-203	5.65888e-200	4.06815e-203	2.82944e-200
ENSG00000187672.12_ERC2	GTEx Heart Atrial vs ventricle	-1.64368	3.22723e-203	2.25213e-200	not reported	5.5542e-103	4.71793e-100	2.9113e-295	2.13216e-292	6.45445e-203	4.50425e-200	3.22723e-203	2.25213e-200
ENSG00000133315.10_MACROD1	GTEx Heart Atrial vs ventricle	0.943893	1.54294e-203	1.08038e-200	not reported	1.89773e-90	7.91405e-88	3.87183e-280	2.37421e-277	3.08587e-203	2.16076e-200	1.54294e-203	1.08038e-200
ENSG00000204852.15_TCTN1	GTEx Heart Atrial vs ventricle	-0.536015	1.10918e-203	7.79293e-201	not reported	1.74376e-100	1.26813e-97	1.22769e-292	8.77425e-290	2.21836e-203	1.55859e-200	1.10918e-203	7.79293e-201
ENSG00000279668.2_CTC-304I17.6	GTEx Heart Atrial vs ventricle	2.98009	4.27986e-204	3.01719e-201	not reported	4.92024e-94	2.43384e-91	4.50435e-285	2.92658e-282	8.55973e-204	6.03438e-201	4.27986e-204	3.01719e-201
ENSG00000169599.12_NFU1	GTEx Heart Atrial vs ventricle	0.756627	9.58095e-205	6.77736e-202	not reported	3.44211e-80	9.05354e-78	5.06553e-268	2.67829e-265	1.91619e-204	1.35547e-201	9.58095e-205	6.77736e-202
ENSG00000061938.16_TNK2	GTEx Heart Atrial vs ventricle	-0.819531	2.65546e-205	1.88485e-202	not reported	1.88319e-94	9.47366e-92	1.33752e-286	8.80054e-284	5.31092e-205	3.7697e-202	2.65546e-205	1.88485e-202
ENSG00000269313.5_MAGIX	GTEx Heart Atrial vs ventricle	-0.927032	1.72047e-205	1.22539e-202	not reported	1.93416e-95	1.04668e-92	5.5521e-288	3.74833e-285	3.44094e-205	2.45077e-202	1.72047e-205	1.22539e-202
ENSG00000174776.10_WDR49	GTEx Heart Atrial vs ventricle	-2.26883	1.10761e-205	7.91603e-203	not reported	6.15643e-93	2.8674e-90	4.92524e-285	3.19005e-282	2.21521e-205	1.58321e-202	1.10761e-205	7.91603e-203
ENSG00000123453.17_SARDH	GTEx Heart Atrial vs ventricle	-1.32052	9.20275e-206	6.59994e-203	not reported	8.52526e-99	5.60941e-96	2.43856e-292	1.73089e-289	1.84055e-205	1.31999e-202	9.20275e-206	6.59994e-203
ENSG00000147255.18_IGSF1	GTEx Heart Atrial vs ventricle	-1.67405	8.70224e-206	6.26266e-203	not reported	2.01584e-95	1.0824e-92	3.30048e-288	2.23551e-285	1.74045e-205	1.25253e-202	8.70224e-206	6.26266e-203
ENSG00000196358.10_NTNG2	GTEx Heart Atrial vs ventricle	-1.32851	4.47681e-206	3.23301e-203	not reported	1.87156e-103	1.65771e-100	2.86402e-298	2.16643e-295	8.95362e-206	6.46601e-203	4.47681e-206	3.23301e-203
ENSG00000106278.11_PTPRZ1	GTEx Heart Atrial vs ventricle	-1.42886	4.20716e-206	3.0489e-203	not reported	4.16547e-99	2.80307e-96	5.24165e-293	3.75916e-290	8.41432e-206	6.09779e-203	4.20716e-206	3.0489e-203
ENSG00000095066.11_HOOK2	GTEx Heart Atrial vs ventricle	1.08461	2.32175e-206	1.68846e-203	not reported	2.72577e-90	1.12764e-87	2.78297e-282	1.75855e-279	4.6435e-206	3.37692e-203	2.32175e-206	1.68846e-203
ENSG00000187634.11_SAMD11	GTEx Heart Atrial vs ventricle	-1.85953	2.29471e-207	1.67467e-204	not reported	9.32022e-104	8.43549e-101	9.82096e-300	7.51112e-297	4.58942e-207	3.34934e-204	2.29471e-207	1.67467e-204
ENSG00000165338.16_HECTD2	GTEx Heart Atrial vs ventricle	-0.668057	1.31524e-207	9.63246e-205	not reported	3.67048e-99	2.50247e-96	2.41182e-294	1.74783e-291	2.63047e-207	1.92649e-204	1.31524e-207	9.63246e-205
ENSG00000015475.18_BID	GTEx Heart Atrial vs ventricle	0.644556	2.81221e-208	2.0669e-205	not reported	2.00454e-102	1.62291e-99	6.80514e-299	5.18547e-296	5.62442e-208	4.13379e-205	2.81221e-208	2.0669e-205
ENSG00000183421.11_RIPK4	GTEx Heart Atrial vs ventricle	-2.24961	1.68893e-208	1.24574e-205	not reported	2.78879e-101	2.11725e-98	1.09021e-297	8.12801e-295	3.37787e-208	2.49147e-205	1.68893e-208	1.24574e-205
ENSG00000101440.9_ASIP	GTEx Heart Atrial vs ventricle	2.03838	7.50056e-209	5.55208e-206	not reported	3.23156e-95	1.71299e-92	1.61878e-290	1.12587e-287	1.50011e-208	1.11042e-205	7.50056e-209	5.55208e-206
ENSG00000112936.18_C7	GTEx Heart Atrial vs ventricle	-1.24587	6.24678e-209	4.64057e-206	not reported	3.66376e-100	2.60948e-97	1.09571e-296	8.1107e-294	1.24936e-208	9.28115e-206	6.24678e-209	4.64057e-206
ENSG00000067992.12_PDK3	GTEx Heart Atrial vs ventricle	-0.806471	4.7904e-209	3.57147e-206	not reported	6.28682e-101	4.70404e-98	1.01345e-297	7.58301e-295	9.5808e-209	7.14294e-206	4.7904e-209	3.57147e-206
ENSG00000123094.15_RASSF8	GTEx Heart Atrial vs ventricle	-0.664029	3.13837e-209	2.34825e-206	not reported	3.29531e-100	2.35515e-97	5.38362e-297	3.99935e-294	6.27674e-209	4.6965e-206	3.13837e-209	2.34825e-206
ENSG00000132561.13_MATN2	GTEx Heart Atrial vs ventricle	-1.63758	5.8722e-210	4.40973e-207	not reported	1.52709e-104	1.47213e-101	6.85361e-303	5.48453e-300	1.17444e-209	8.81946e-207	5.8722e-210	4.40973e-207
ENSG00000156140.9_ADAMTS3	GTEx Heart Atrial vs ventricle	-1.47351	2.56108e-210	1.93023e-207	not reported	1.31221e-104	1.27686e-101	2.81623e-303	2.26239e-300	5.12216e-210	3.86047e-207	2.56108e-210	1.93023e-207
ENSG00000237159.5_CNTFR-AS1	GTEx Heart Atrial vs ventricle	-2.04083	1.00943e-210	7.63568e-208	not reported	4.31903e-102	3.44297e-99	1.4724e-300	1.13447e-297	2.01887e-210	1.52714e-207	1.00943e-210	7.63568e-208
ENSG00000240240.8_RP11-146D12.2	GTEx Heart Atrial vs ventricle	-1.52281	7.76943e-211	5.89857e-208	not reported	3.03767e-94	1.5171e-91	5.87236e-291	4.09804e-288	1.55389e-210	1.17971e-207	7.76943e-211	5.89857e-208
ENSG00000168702.17_LRP1B	GTEx Heart Atrial vs ventricle	-2.04429	7.02305e-211	5.35152e-208	not reported	1.37928e-102	1.13894e-99	2.69079e-301	2.08876e-298	1.40461e-210	1.0703e-207	7.02305e-211	5.35152e-208
ENSG00000204954.9_C12orf73	GTEx Heart Atrial vs ventricle	0.57284	2.18431e-211	1.67057e-208	not reported	4.96548e-103	4.23521e-100	2.88147e-302	2.27079e-299	4.36862e-211	3.34114e-208	2.18431e-211	1.67057e-208
ENSG00000175229.6_GAL3ST3	GTEx Heart Atrial vs ventricle	-1.60586	8.77864e-212	6.73881e-209	not reported	3.03585e-99	2.07662e-96	5.85014e-298	4.40913e-295	1.75573e-211	1.34776e-208	8.77864e-212	6.73881e-209
ENSG00000140506.16_LMAN1L	GTEx Heart Atrial vs ventricle	-2.2915	2.20741e-212	1.70079e-209	not reported	2.25327e-109	3.09283e-106	0	0	4.41483e-212	3.40159e-209	2.20741e-212	1.70079e-209
ENSG00000115380.19_EFEMP1	GTEx Heart Atrial vs ventricle	-1.41119	2.17617e-212	1.68298e-209	not reported	1.83253e-105	1.91826e-102	4.50018e-306	3.74585e-303	4.35234e-212	3.36595e-209	2.17617e-212	1.68298e-209
ENSG00000064655.18_EYA2	GTEx Heart Atrial vs ventricle	-1.44837	1.3556e-212	1.0523e-209	not reported	5.27838e-104	4.86226e-101	1.78386e-304	1.44991e-301	2.71121e-212	2.10461e-209	1.3556e-212	1.0523e-209
ENSG00000013288.8_MAN2B2	GTEx Heart Atrial vs ventricle	-0.458389	7.50622e-213	5.8487e-210	not reported	1.69467e-98	1.10453e-95	6.22316e-298	4.67328e-295	1.50124e-212	1.16974e-209	7.50622e-213	5.8487e-210
ENSG00000135439.11_AGAP2	GTEx Heart Atrial vs ventricle	2.09823	6.21256e-213	4.85897e-210	not reported	3.89854e-108	4.89709e-105	0	0	1.24251e-212	9.71794e-210	6.21256e-213	4.85897e-210
ENSG00000178764.7_ZHX2	GTEx Heart Atrial vs ventricle	0.638752	3.13965e-213	2.46488e-210	not reported	1.33049e-89	5.30306e-87	4.48516e-287	2.96998e-284	6.27929e-213	4.92977e-210	3.13965e-213	2.46488e-210
ENSG00000157613.10_CREB3L1	GTEx Heart Atrial vs ventricle	0.879432	4.45926e-214	3.5142e-211	not reported	7.34825e-101	5.47847e-98	7.04663e-302	5.4906e-299	8.91852e-214	7.02841e-211	4.45926e-214	3.5142e-211
ENSG00000226074.4_PRSS44	GTEx Heart Atrial vs ventricle	2.43803	3.26237e-214	2.58078e-211	not reported	4.00031e-95	2.1097e-92	7.23372e-295	5.26062e-292	6.52473e-214	5.16156e-211	3.26237e-214	2.58078e-211
ENSG00000178055.11_PRSS42	GTEx Heart Atrial vs ventricle	2.27366	1.37137e-214	1.08902e-211	not reported	3.97921e-105	4.10318e-102	1.56358e-307	1.32273e-304	2.74275e-214	2.17804e-211	1.37137e-214	1.08902e-211
ENSG00000127324.8_TSPAN8	GTEx Heart Atrial vs ventricle	-2.08402	4.19303e-215	3.34252e-212	not reported	6.15392e-103	5.20602e-100	2.70517e-305	2.22492e-302	8.38605e-215	6.68504e-212	4.19303e-215	3.34252e-212
ENSG00000196972.8_SMIM10L2B	GTEx Heart Atrial vs ventricle	-1.11228	2.24335e-215	1.79521e-212	not reported	9.34311e-94	4.50342e-91	4.13056e-294	2.98295e-291	4.48669e-215	3.59043e-212	2.24335e-215	1.79521e-212
ENSG00000177614.10_PGBD5	GTEx Heart Atrial vs ventricle	-1.19487	1.5557e-215	1.24976e-212	not reported	4.96388e-100	3.51134e-97	4.44839e-302	3.49235e-299	3.1114e-215	2.49952e-212	1.5557e-215	1.24976e-212
ENSG00000165548.10_TMEM63C	GTEx Heart Atrial vs ventricle	2.39825	3.19577e-216	2.57728e-213	not reported	2.32882e-89	9.14158e-87	3.22507e-289	2.22072e-286	6.39154e-216	5.15457e-213	3.19577e-216	2.57728e-213
ENSG00000099960.12_SLC7A4	GTEx Heart Atrial vs ventricle	-2.37689	1.77669e-216	1.43844e-213	not reported	2.98972e-98	1.90078e-95	1.17141e-300	9.05931e-298	3.55338e-216	2.87688e-213	1.77669e-216	1.43844e-213
ENSG00000163827.12_LRRC2	GTEx Heart Atrial vs ventricle	1.69201	2.94034e-217	2.38989e-214	not reported	4.69235e-87	1.65681e-84	4.2651e-287	2.83332e-284	5.88068e-217	4.77977e-214	2.94034e-217	2.38989e-214
ENSG00000275216.1_RP11-54H7.4	GTEx Heart Atrial vs ventricle	-3.36547	2.68496e-217	2.19091e-214	not reported	6.39363e-114	1.3522e-110	0	0	5.36993e-217	4.38182e-214	2.68496e-217	2.19091e-214
ENSG00000156298.12_TSPAN7	GTEx Heart Atrial vs ventricle	-1.02548	2.40995e-217	1.97427e-214	not reported	7.66646e-102	6.06476e-99	7.81272e-306	6.47712e-303	4.81989e-217	3.94854e-214	2.40995e-217	1.97427e-214
ENSG00000185272.13_RBM11	GTEx Heart Atrial vs ventricle	-1.93686	1.78355e-217	1.46692e-214	not reported	4.65206e-104	4.32374e-101	0	0	3.56711e-217	2.93383e-214	1.78355e-217	1.46692e-214
ENSG00000185847.7_LINC01405	GTEx Heart Atrial vs ventricle	4.44722	4.17664e-218	3.44884e-215	not reported	3.23821e-124	1.67789e-119	0	0	8.35328e-218	6.89768e-215	4.17664e-218	3.44884e-215
ENSG00000224318.5_CHL1-AS2	GTEx Heart Atrial vs ventricle	-1.88747	2.28722e-218	1.89622e-215	not reported	9.37084e-108	1.14248e-104	0	0	4.57445e-218	3.79244e-215	2.28722e-218	1.89622e-215
ENSG00000189058.8_APOD	GTEx Heart Atrial vs ventricle	1.68786	1.83582e-218	1.5281e-215	not reported	2.12039e-98	1.36483e-95	1.68657e-302	1.33932e-299	3.67164e-218	3.05619e-215	1.83582e-218	1.5281e-215
ENSG00000118004.17_COLEC11	GTEx Heart Atrial vs ventricle	-1.463	9.07056e-219	7.58058e-216	not reported	2.01091e-103	1.77356e-100	0	0	1.81411e-218	1.51612e-215	9.07056e-219	7.58058e-216
ENSG00000171243.7_SOSTDC1	GTEx Heart Atrial vs ventricle	-2.65806	7.75471e-219	6.50712e-216	not reported	1.6447e-89	6.51786e-87	1.4988e-291	1.05661e-288	1.55094e-218	1.30142e-215	7.75471e-219	6.50712e-216
ENSG00000169181.12_GSG1L	GTEx Heart Atrial vs ventricle	-2.9269	5.13153e-219	4.32346e-216	not reported	1.30121e-115	3.41382e-112	0	0	1.02631e-218	8.64693e-216	5.13153e-219	4.32346e-216
ENSG00000225986.1_UBXN10-AS1	GTEx Heart Atrial vs ventricle	-2.02772	4.84693e-219	4.10034e-216	not reported	9.8552e-104	8.88091e-101	0	0	9.69386e-219	8.20069e-216	4.84693e-219	4.10034e-216
ENSG00000256540.1_RP11-598F7.6	GTEx Heart Atrial vs ventricle	1.79342	2.51409e-219	2.13556e-216	not reported	1.06082e-103	9.51805e-101	0	0	5.02818e-219	4.27111e-216	2.51409e-219	2.13556e-216
ENSG00000131097.6_HIGD1B	GTEx Heart Atrial vs ventricle	1.83388	6.81545e-220	5.81311e-217	not reported	1.91098e-108	2.46008e-105	0	0	1.36309e-219	1.16262e-216	6.81545e-220	5.81311e-217
ENSG00000155966.13_AFF2	GTEx Heart Atrial vs ventricle	-2.26886	3.91907e-220	3.35651e-217	not reported	2.85789e-97	1.70701e-94	1.78536e-302	1.41235e-299	7.83815e-220	6.71302e-217	3.91907e-220	3.35651e-217
ENSG00000065320.8_NTN1	GTEx Heart Atrial vs ventricle	-1.63353	2.04901e-220	1.76216e-217	not reported	1.01937e-101	7.94271e-99	2.95666e-308	2.52183e-305	4.09801e-220	3.52433e-217	2.04901e-220	1.76216e-217
ENSG00000136928.6_GABBR2	GTEx Heart Atrial vs ventricle	2.71755	1.62057e-220	1.39951e-217	not reported	2.5054e-109	3.41627e-106	0	0	3.24114e-220	2.79902e-217	1.62057e-220	1.39951e-217
ENSG00000113391.18_FAM172A	GTEx Heart Atrial vs ventricle	-0.463752	4.99487e-221	4.33158e-218	not reported	8.9338e-103	7.43629e-100	0	0	9.98975e-221	8.66316e-218	4.99487e-221	4.33158e-218
ENSG00000253819.1_LINC01151	GTEx Heart Atrial vs ventricle	3.19531	1.84633e-221	1.60788e-218	not reported	3.52574e-111	5.45337e-108	0	0	3.69267e-221	3.21576e-218	1.84633e-221	1.60788e-218
ENSG00000107147.12_KCNT1	GTEx Heart Atrial vs ventricle	1.50812	9.31453e-222	8.14578e-219	not reported	7.35715e-99	4.85624e-96	8.13419e-306	6.71677e-303	1.86291e-221	1.62916e-218	9.31453e-222	8.14578e-219
ENSG00000113196.2_HAND1	GTEx Heart Atrial vs ventricle	2.03185	5.73498e-222	5.03663e-219	not reported	1.30913e-99	9.1358e-97	6.27253e-307	5.28478e-304	1.147e-221	1.00733e-218	5.73498e-222	5.03663e-219
ENSG00000111339.10_ART4	GTEx Heart Atrial vs ventricle	-1.29691	3.15766e-222	2.78495e-219	not reported	8.0134e-104	7.28454e-101	0	0	6.31533e-222	5.56991e-219	3.15766e-222	2.78495e-219
ENSG00000185909.14_KLHDC8B	GTEx Heart Atrial vs ventricle	0.727539	1.41395e-222	1.25239e-219	not reported	3.0049e-101	2.273e-98	0	0	2.8279e-222	2.50477e-219	1.41395e-222	1.25239e-219
ENSG00000109158.10_GABRA4	GTEx Heart Atrial vs ventricle	3.15723	6.46532e-223	5.75114e-220	not reported	3.65519e-111	5.57045e-108	0	0	1.29306e-222	1.15023e-219	6.46532e-223	5.75114e-220
ENSG00000198113.2_TOR4A	GTEx Heart Atrial vs ventricle	0.860811	3.28081e-223	2.93098e-220	not reported	2.25923e-106	2.58703e-103	0	0	6.56163e-223	5.86197e-220	3.28081e-223	2.93098e-220
ENSG00000124780.13_KCNK17	GTEx Heart Atrial vs ventricle	-2.78614	1.52946e-223	1.37229e-220	not reported	1.10398e-105	1.1734e-102	0	0	3.05892e-223	2.74458e-220	1.52946e-223	1.37229e-220
ENSG00000223561.6_AC003090.1	GTEx Heart Atrial vs ventricle	-1.98094	1.52358e-223	1.37229e-220	not reported	1.50779e-101	1.16607e-98	0	0	3.04716e-223	2.74458e-220	1.52358e-223	1.37229e-220
ENSG00000169760.17_NLGN1	GTEx Heart Atrial vs ventricle	1.30482	7.22694e-224	6.54092e-221	not reported	1.108e-91	4.87572e-89	1.87645e-298	1.42461e-295	1.44539e-223	1.30818e-220	7.22694e-224	6.54092e-221
ENSG00000197380.10_DACT3	GTEx Heart Atrial vs ventricle	-0.947116	4.10774e-225	3.73411e-222	not reported	4.36442e-103	3.75344e-100	0	0	8.21547e-225	7.46823e-222	4.10774e-225	3.73411e-222
ENSG00000256694.1_RP11-598F7.5	GTEx Heart Atrial vs ventricle	2.03336	2.48475e-225	2.2687e-222	not reported	3.2653e-107	3.8453e-104	0	0	4.9695e-225	4.53739e-222	2.48475e-225	2.2687e-222
ENSG00000164128.6_NPY1R	GTEx Heart Atrial vs ventricle	-1.64522	1.09048e-226	1.00006e-223	not reported	7.8881e-102	6.21636e-99	0	0	2.18096e-226	2.00013e-223	1.09048e-226	1.00006e-223
ENSG00000072954.6_TMEM38A	GTEx Heart Atrial vs ventricle	1.28322	6.10832e-227	5.62677e-224	not reported	7.20879e-96	4.01642e-93	2.50997e-306	2.10616e-303	1.22166e-226	1.12535e-223	6.10832e-227	5.62677e-224
ENSG00000143126.7_CELSR2	GTEx Heart Atrial vs ventricle	-1.14515	1.96463e-227	1.81783e-224	not reported	5.86978e-94	2.89662e-91	2.72653e-304	2.20745e-301	3.92926e-227	3.63565e-224	1.96463e-227	1.81783e-224
ENSG00000116711.9_PLA2G4A	GTEx Heart Atrial vs ventricle	-1.24738	1.43755e-227	1.33609e-224	not reported	4.15588e-105	4.26414e-102	0	0	2.87509e-227	2.67219e-224	1.43755e-227	1.33609e-224
ENSG00000078246.16_TULP3	GTEx Heart Atrial vs ventricle	-0.79235	4.34723e-228	4.05863e-225	not reported	4.53747e-104	4.23624e-101	0	0	8.69446e-228	8.11726e-225	4.34723e-228	4.05863e-225
ENSG00000092054.12_MYH7	GTEx Heart Atrial vs ventricle	2.02943	3.60557e-228	3.38144e-225	not reported	8.58844e-101	6.33473e-98	0	0	7.21114e-228	6.76288e-225	3.60557e-228	3.38144e-225
ENSG00000181577.15_C6orf223	GTEx Heart Atrial vs ventricle	-2.94458	9.60423e-229	9.04815e-226	not reported	4.59834e-106	4.98985e-103	0	0	1.92085e-228	1.80963e-225	9.60423e-229	9.04815e-226
ENSG00000119866.20_BCL11A	GTEx Heart Atrial vs ventricle	1.35064	3.24938e-229	3.07522e-226	not reported	4.26863e-91	1.82795e-88	4.69712e-302	3.67372e-299	6.49875e-229	6.15043e-226	3.24938e-229	3.07522e-226
ENSG00000107796.13_ACTA2	GTEx Heart Atrial vs ventricle	-1.50499	1.13556e-229	1.07963e-226	not reported	2.2913e-99	1.57252e-96	0	0	2.27113e-229	2.15926e-226	1.13556e-229	1.07963e-226
ENSG00000188488.13_SERPINA5	GTEx Heart Atrial vs ventricle	-1.71393	3.04915e-230	2.91231e-227	not reported	1.41331e-108	1.86577e-105	0	0	6.09829e-230	5.82463e-227	3.04915e-230	2.91231e-227
ENSG00000243069.7_ARHGEF26-AS1	GTEx Heart Atrial vs ventricle	-1.59877	2.30518e-230	2.21193e-227	not reported	4.82596e-104	4.46535e-101	0	0	4.61037e-230	4.42386e-227	2.30518e-230	2.21193e-227
ENSG00000141314.12_RHBDL3	GTEx Heart Atrial vs ventricle	-2.36566	4.843e-231	4.6687e-228	not reported	2.2487e-107	2.69405e-104	0	0	9.686e-231	9.33739e-228	4.843e-231	4.6687e-228
ENSG00000172954.13_LCLAT1	GTEx Heart Atrial vs ventricle	1.04843	2.26982e-231	2.19835e-228	not reported	1.42794e-95	7.82733e-93	0	0	4.53964e-231	4.39671e-228	2.26982e-231	2.19835e-228
ENSG00000251301.6_RP11-81H14.2	GTEx Heart Atrial vs ventricle	-3.51051	1.14285e-231	1.11206e-228	not reported	5.6809e-95	2.95838e-92	0	0	2.2857e-231	2.22413e-228	1.14285e-231	1.11206e-228
ENSG00000167580.7_AQP2	GTEx Heart Atrial vs ventricle	-4.35745	5.33767e-232	5.21838e-229	not reported	1.28345e-108	1.7052e-105	0	0	1.06753e-231	1.04368e-228	5.33767e-232	5.21838e-229
ENSG00000161958.10_FGF11	GTEx Heart Atrial vs ventricle	-1.00285	1.96806e-232	1.9332e-229	not reported	5.96812e-108	7.36289e-105	0	0	3.93612e-232	3.86639e-229	1.96806e-232	1.9332e-229
ENSG00000167107.12_ACSF2	GTEx Heart Atrial vs ventricle	-1.0672	1.88297e-232	1.85842e-229	not reported	5.5629e-102	4.41754e-99	0	0	3.76594e-232	3.71684e-229	1.88297e-232	1.85842e-229
ENSG00000131435.12_PDLIM4	GTEx Heart Atrial vs ventricle	-1.86068	1.81473e-232	1.79964e-229	not reported	8.14474e-105	8.11584e-102	0	0	3.62946e-232	3.59928e-229	1.81473e-232	1.79964e-229
ENSG00000117408.10_IPO13	GTEx Heart Atrial vs ventricle	0.731808	4.63923e-233	4.62277e-230	not reported	2.6983e-89	1.05123e-86	8.0804e-303	6.44139e-300	9.27846e-233	9.24554e-230	4.63923e-233	4.62277e-230
ENSG00000105426.16_PTPRS	GTEx Heart Atrial vs ventricle	-0.970783	2.1514e-233	2.15412e-230	not reported	1.77522e-102	1.44857e-99	0	0	4.30279e-233	4.30824e-230	2.1514e-233	2.15412e-230
ENSG00000142949.16_PTPRF	GTEx Heart Atrial vs ventricle	-1.33687	1.80216e-233	1.8132e-230	not reported	3.52242e-106	3.90409e-103	0	0	3.60432e-233	3.6264e-230	1.80216e-233	1.8132e-230
ENSG00000173588.14_CEP83	GTEx Heart Atrial vs ventricle	-0.645127	1.32721e-233	1.34186e-230	not reported	1.57355e-101	1.21241e-98	0	0	2.65443e-233	2.68372e-230	1.32721e-233	1.34186e-230
ENSG00000050165.17_DKK3	GTEx Heart Atrial vs ventricle	-1.46173	1.01287e-233	1.02907e-230	not reported	1.67758e-101	1.28778e-98	0	0	2.02575e-233	2.05814e-230	1.01287e-233	1.02907e-230
ENSG00000178162.8_FAR2P2	GTEx Heart Atrial vs ventricle	-1.65198	7.01583e-234	7.16313e-231	not reported	2.50754e-89	9.806e-87	1.59935e-303	1.28982e-300	1.40317e-233	1.43263e-230	7.01583e-234	7.16313e-231
ENSG00000120057.4_SFRP5	GTEx Heart Atrial vs ventricle	-3.29361	6.75226e-234	6.92815e-231	not reported	2.19742e-108	2.79413e-105	0	0	1.35045e-233	1.38563e-230	6.75226e-234	6.92815e-231
ENSG00000116661.9_FBXO2	GTEx Heart Atrial vs ventricle	-1.30203	4.52446e-234	4.66542e-231	not reported	2.27964e-102	1.83846e-99	0	0	9.04892e-234	9.33084e-231	4.52446e-234	4.66542e-231
ENSG00000142494.13_SLC47A1	GTEx Heart Atrial vs ventricle	1.52916	1.17847e-234	1.22126e-231	not reported	6.72746e-96	3.75835e-93	0	0	2.35694e-234	2.44252e-231	1.17847e-234	1.22126e-231
ENSG00000133067.17_LGR6	GTEx Heart Atrial vs ventricle	-2.17405	2.28054e-235	2.37522e-232	not reported	9.98361e-90	3.98694e-87	3.01206e-305	2.46754e-302	4.56108e-235	4.75044e-232	2.28054e-235	2.37522e-232
ENSG00000187134.13_AKR1C1	GTEx Heart Atrial vs ventricle	-1.4164	1.20151e-235	1.25771e-232	not reported	3.88278e-99	2.63854e-96	0	0	2.40301e-235	2.51542e-232	1.20151e-235	1.25771e-232
ENSG00000138378.17_STAT4	GTEx Heart Atrial vs ventricle	-1.907	7.37388e-236	7.758e-233	not reported	4.4679e-105	4.56171e-102	0	0	1.47478e-235	1.5516e-232	7.37388e-236	7.758e-233
ENSG00000173272.15_MZT2A	GTEx Heart Atrial vs ventricle	1.1487	2.72751e-236	2.88423e-233	not reported	9.98044e-100	6.9884e-97	0	0	5.45501e-236	5.76846e-233	2.72751e-236	2.88423e-233
ENSG00000046653.14_GPM6B	GTEx Heart Atrial vs ventricle	-1.2561	2.05708e-236	2.18644e-233	not reported	3.12125e-102	2.50743e-99	0	0	4.11417e-236	4.37288e-233	2.05708e-236	2.18644e-233
ENSG00000109944.10_C11orf63	GTEx Heart Atrial vs ventricle	-0.920217	1.7198e-236	1.83737e-233	not reported	1.70433e-105	1.79311e-102	0	0	3.4396e-236	3.67474e-233	1.7198e-236	1.83737e-233
ENSG00000102967.11_DHODH	GTEx Heart Atrial vs ventricle	-0.972959	5.90032e-237	6.33634e-234	not reported	1.49777e-96	8.67125e-94	0	0	1.18006e-236	1.26727e-233	5.90032e-237	6.33634e-234
ENSG00000235535.7_RP11-532N4.2	GTEx Heart Atrial vs ventricle	2.13451	1.30693e-237	1.41082e-234	not reported	1.23071e-94	6.26729e-92	0	0	2.61387e-237	2.82164e-234	1.30693e-237	1.41082e-234
ENSG00000153029.14_MR1	GTEx Heart Atrial vs ventricle	-0.764817	5.05832e-238	5.48899e-235	not reported	1.86629e-102	1.51691e-99	0	0	1.01166e-237	1.0978e-234	5.05832e-238	5.48899e-235
ENSG00000072657.8_TRHDE	GTEx Heart Atrial vs ventricle	-2.34633	2.04103e-239	2.22646e-236	not reported	1.83928e-110	2.64732e-107	0	0	4.08206e-239	4.45292e-236	2.04103e-239	2.22646e-236
ENSG00000145911.5_N4BP3	GTEx Heart Atrial vs ventricle	1.5105	1.61587e-240	1.772e-237	not reported	1.8771e-111	3.03947e-108	0	0	3.23173e-240	3.544e-237	1.61587e-240	1.772e-237
ENSG00000183324.10_REC114	GTEx Heart Atrial vs ventricle	-2.33601	9.62918e-241	1.06158e-237	not reported	1.83816e-98	1.19056e-95	0	0	1.92584e-240	2.12315e-237	9.62918e-241	1.06158e-237
ENSG00000218265.1_RPS4XP7	GTEx Heart Atrial vs ventricle	-1.82596	6.26837e-241	6.94757e-238	not reported	3.59902e-106	3.96777e-103	0	0	1.25367e-240	1.38951e-237	6.26837e-241	6.94757e-238
ENSG00000128656.13_CHN1	GTEx Heart Atrial vs ventricle	0.70345	2.15566e-241	2.40208e-238	not reported	5.05291e-105	5.13371e-102	0	0	4.31132e-241	4.80416e-238	2.15566e-241	2.40208e-238
ENSG00000085563.14_ABCB1	GTEx Heart Atrial vs ventricle	1.60009	6.25643e-242	7.0093e-239	not reported	8.94728e-105	8.87288e-102	0	0	1.25129e-241	1.40186e-238	6.25643e-242	7.0093e-239
ENSG00000120907.17_ADRA1A	GTEx Heart Atrial vs ventricle	2.82491	1.25773e-242	1.41674e-239	not reported	9.1385e-105	9.01936e-102	0	0	2.51546e-242	2.83347e-239	1.25773e-242	1.41674e-239
ENSG00000277481.1_PKD1L3	GTEx Heart Atrial vs ventricle	-1.76514	8.6094e-243	9.75083e-240	not reported	6.282e-105	6.32049e-102	0	0	1.72188e-242	1.95017e-239	8.6094e-243	9.75083e-240
ENSG00000108830.9_RND2	GTEx Heart Atrial vs ventricle	-1.21054	3.00834e-245	3.42591e-242	not reported	6.48392e-99	4.29352e-96	0	0	6.01669e-245	6.85182e-242	3.00834e-245	3.42591e-242
ENSG00000064205.10_WISP2	GTEx Heart Atrial vs ventricle	-1.56966	2.43278e-245	2.78576e-242	not reported	2.18147e-108	2.79096e-105	0	0	4.86556e-245	5.57153e-242	2.43278e-245	2.78576e-242
ENSG00000158258.16_CLSTN2	GTEx Heart Atrial vs ventricle	-1.29146	3.92799e-246	4.52291e-243	not reported	1.29339e-104	1.26449e-101	0	0	7.85598e-246	9.04582e-243	3.92799e-246	4.52291e-243
ENSG00000142327.12_RNPEPL1	GTEx Heart Atrial vs ventricle	0.66497	7.72918e-247	8.94953e-244	not reported	4.4783e-106	4.88517e-103	0	0	1.54584e-246	1.78991e-243	7.72918e-247	8.94953e-244
ENSG00000167037.18_SGSM1	GTEx Heart Atrial vs ventricle	-1.36879	7.01272e-247	8.16557e-244	not reported	3.25784e-102	2.60706e-99	0	0	1.40254e-246	1.63311e-243	7.01272e-247	8.16557e-244
ENSG00000110841.13_PPFIBP1	GTEx Heart Atrial vs ventricle	0.837519	8.34578e-248	9.77268e-245	not reported	3.37192e-106	3.75737e-103	0	0	1.66916e-247	1.95454e-244	8.34578e-248	9.77268e-245
ENSG00000230623.4_RP11-469A15.2	GTEx Heart Atrial vs ventricle	-1.89675	1.0742e-249	1.26501e-246	not reported	5.3336e-111	7.9529e-108	0	0	2.14841e-249	2.53002e-246	1.0742e-249	1.26501e-246
ENSG00000164318.17_EGFLAM	GTEx Heart Atrial vs ventricle	1.59143	4.23929e-250	5.02082e-247	not reported	4.22657e-108	5.27716e-105	0	0	8.47858e-250	1.00416e-246	4.23929e-250	5.02082e-247
ENSG00000187889.12_C1orf168	GTEx Heart Atrial vs ventricle	2.1601	1.17494e-251	1.39954e-248	not reported	3.24911e-101	2.44879e-98	0	0	2.34988e-251	2.79908e-248	1.17494e-251	1.39954e-248
ENSG00000130224.14_LRCH2	GTEx Heart Atrial vs ventricle	-1.00643	6.81436e-252	8.16392e-249	not reported	1.55521e-108	2.02727e-105	0	0	1.36287e-251	1.63278e-248	6.81436e-252	8.16392e-249
ENSG00000170017.12_ALCAM	GTEx Heart Atrial vs ventricle	-1.26958	5.02673e-252	6.05728e-249	not reported	3.62917e-104	3.43465e-101	0	0	1.00535e-251	1.21146e-248	5.02673e-252	6.05728e-249
ENSG00000099260.10_PALMD	GTEx Heart Atrial vs ventricle	0.769156	1.42519e-252	1.72741e-249	not reported	2.053e-104	1.96995e-101	0	0	2.85038e-252	3.45483e-249	1.42519e-252	1.72741e-249
ENSG00000163520.13_FBLN2	GTEx Heart Atrial vs ventricle	-1.43885	1.65066e-253	2.01247e-250	not reported	7.88415e-110	1.10411e-106	0	0	3.30132e-253	4.02494e-250	1.65066e-253	2.01247e-250
ENSG00000284052.1_RP11-284E5.1	GTEx Heart Atrial vs ventricle	-1.11481	6.86338e-254	8.41727e-251	not reported	7.78136e-106	8.31331e-103	0	0	1.37268e-253	1.68345e-250	6.86338e-254	8.41727e-251
ENSG00000113430.9_IRX4	GTEx Heart Atrial vs ventricle	4.0537	4.1115e-254	5.07237e-251	not reported	1.98287e-121	1.86806e-117	0	0	8.223e-254	1.01447e-250	4.1115e-254	5.07237e-251
ENSG00000177133.10_LINC00982	GTEx Heart Atrial vs ventricle	1.64631	5.09268e-257	6.32047e-254	not reported	1.43101e-104	1.38595e-101	0	0	1.01854e-256	1.26409e-253	5.09268e-257	6.32047e-254
ENSG00000160469.16_BRSK1	GTEx Heart Atrial vs ventricle	-1.08995	2.46047e-258	3.07206e-255	not reported	1.08617e-112	1.89178e-109	0	0	4.92094e-258	6.14413e-255	2.46047e-258	3.07206e-255
ENSG00000249116.1_CTD-2194D22.3	GTEx Heart Atrial vs ventricle	4.20514	1.29373e-259	1.6251e-256	not reported	2.49517e-125	1.72385e-120	0	0	2.58747e-259	3.2502e-256	1.29373e-259	1.6251e-256
ENSG00000144649.8_FAM198A	GTEx Heart Atrial vs ventricle	-1.50474	2.16348e-260	2.73419e-257	not reported	4.55629e-111	6.84309e-108	0	0	4.32697e-260	5.46839e-257	2.16348e-260	2.73419e-257
ENSG00000091181.19_IL5RA	GTEx Heart Atrial vs ventricle	-2.73414	5.69628e-261	7.24308e-258	not reported	4.69686e-106	5.07021e-103	0	0	1.13926e-260	1.44862e-257	5.69628e-261	7.24308e-258
ENSG00000197859.9_ADAMTSL2	GTEx Heart Atrial vs ventricle	-1.98409	7.70711e-262	9.86044e-259	not reported	1.16711e-108	1.56063e-105	0	0	1.54142e-261	1.97209e-258	7.70711e-262	9.86044e-259
ENSG00000134779.14_TPGS2	GTEx Heart Atrial vs ventricle	-0.555219	6.57172e-262	8.46005e-259	not reported	2.27121e-104	2.16929e-101	0	0	1.31434e-261	1.69201e-258	6.57172e-262	8.46005e-259
ENSG00000169851.15_PCDH7	GTEx Heart Atrial vs ventricle	2.36112	3.99569e-262	5.17596e-259	not reported	6.18768e-105	6.25596e-102	0	0	7.99137e-262	1.03519e-258	3.99569e-262	5.17596e-259
ENSG00000111245.14_MYL2	GTEx Heart Atrial vs ventricle	4.06467	4.8867e-263	6.36999e-260	not reported	2.31669e-121	2.08766e-117	0	0	9.77341e-263	1.274e-259	4.8867e-263	6.36999e-260
ENSG00000187957.7_DNER	GTEx Heart Atrial vs ventricle	-2.4215	2.59967e-263	3.41021e-260	not reported	2.7302e-106	3.07536e-103	0	0	5.19934e-263	6.82042e-260	2.59967e-263	3.41021e-260
ENSG00000182054.9_IDH2	GTEx Heart Atrial vs ventricle	1.34045	4.78804e-265	6.32089e-262	not reported	9.10852e-92	4.03387e-89	0	0	9.57609e-265	1.26418e-261	4.78804e-265	6.32089e-262
ENSG00000164270.17_HTR4	GTEx Heart Atrial vs ventricle	-1.55989	1.90838e-266	2.53548e-263	not reported	7.46388e-113	1.311e-109	0	0	3.81676e-266	5.07096e-263	1.90838e-266	2.53548e-263
ENSG00000101098.12_RIMS4	GTEx Heart Atrial vs ventricle	-2.22123	5.58295e-267	7.46537e-264	not reported	2.83709e-111	4.45471e-108	0	0	1.11659e-266	1.49307e-263	5.58295e-267	7.46537e-264
ENSG00000198324.13_FAM109A	GTEx Heart Atrial vs ventricle	0.873548	8.46578e-270	1.13937e-266	not reported	3.62244e-108	4.57801e-105	0	0	1.69316e-269	2.27875e-266	8.46578e-270	1.13937e-266
ENSG00000118156.12_ZNF541	GTEx Heart Atrial vs ventricle	1.70033	5.2098e-270	7.05747e-267	not reported	2.41935e-107	2.86537e-104	0	0	1.04196e-269	1.41149e-266	5.2098e-270	7.05747e-267
ENSG00000106066.14_CPVL	GTEx Heart Atrial vs ventricle	2.06724	3.53181e-270	4.81586e-267	not reported	2.65394e-93	1.25014e-90	0	0	7.06362e-270	9.63171e-267	3.53181e-270	4.81586e-267
ENSG00000259291.2_RP11-617F23.1	GTEx Heart Atrial vs ventricle	1.33227	1.57701e-270	2.1646e-267	not reported	4.08916e-96	2.30306e-93	0	0	3.15403e-270	4.32921e-267	1.57701e-270	2.1646e-267
ENSG00000176842.14_IRX5	GTEx Heart Atrial vs ventricle	2.66858	8.60668e-271	1.18922e-267	not reported	3.95733e-106	4.33971e-103	0	0	1.72134e-270	2.37845e-267	8.60668e-271	1.18922e-267
ENSG00000136425.12_CIB2	GTEx Heart Atrial vs ventricle	-1.42024	2.97161e-274	4.13357e-271	not reported	2.37741e-106	2.7074e-103	0	0	5.94322e-274	8.26714e-271	2.97161e-274	4.13357e-271
ENSG00000149557.12_FEZ1	GTEx Heart Atrial vs ventricle	-0.776562	1.54964e-274	2.17014e-271	not reported	1.45554e-108	1.90936e-105	0	0	3.09927e-274	4.34028e-271	1.54964e-274	2.17014e-271
ENSG00000175445.14_LPL	GTEx Heart Atrial vs ventricle	2.06263	1.05288e-274	1.48451e-271	not reported	5.40767e-107	6.26148e-104	0	0	2.10577e-274	2.96902e-271	1.05288e-274	1.48451e-271
ENSG00000123700.4_KCNJ2	GTEx Heart Atrial vs ventricle	1.51723	4.50985e-275	6.4022e-272	not reported	1.51321e-106	1.74239e-103	0	0	9.0197e-275	1.28044e-271	4.50985e-275	6.4022e-272
ENSG00000106538.9_RARRES2	GTEx Heart Atrial vs ventricle	-1.72154	3.65683e-276	5.22705e-273	not reported	2.53323e-112	4.26864e-109	0	0	7.31366e-276	1.04541e-272	3.65683e-276	5.22705e-273
ENSG00000095713.13_CRTAC1	GTEx Heart Atrial vs ventricle	-1.69058	2.79508e-276	4.02301e-273	not reported	1.73982e-109	2.40399e-106	0	0	5.59016e-276	8.04603e-273	2.79508e-276	4.02301e-273
ENSG00000214081.8_CYP4F30P	GTEx Heart Atrial vs ventricle	-5.20813	3.20987e-277	4.65233e-274	not reported	3.34176e-103	2.88591e-100	0	0	6.41973e-277	9.30466e-274	3.20987e-277	4.65233e-274
ENSG00000157782.9_CABP1	GTEx Heart Atrial vs ventricle	1.63291	9.82655e-278	1.43428e-274	not reported	6.27491e-111	9.22377e-108	0	0	1.96531e-277	2.86855e-274	9.82655e-278	1.43428e-274
ENSG00000183049.12_CAMK1D	GTEx Heart Atrial vs ventricle	-1.4312	7.23219e-280	1.06309e-276	not reported	3.14619e-113	5.92805e-110	0	0	1.44644e-279	2.12618e-276	7.23219e-280	1.06309e-276
ENSG00000059915.16_PSD	GTEx Heart Atrial vs ventricle	-1.3409	2.47683e-280	3.66681e-277	not reported	2.63261e-110	3.76304e-107	0	0	4.95366e-280	7.33361e-277	2.47683e-280	3.66681e-277
ENSG00000160808.9_MYL3	GTEx Heart Atrial vs ventricle	2.83674	3.9779e-281	5.93142e-278	not reported	1.46577e-117	5.05723e-114	0	0	7.95579e-281	1.18628e-277	3.9779e-281	5.93142e-278
ENSG00000103034.14_NDRG4	GTEx Heart Atrial vs ventricle	1.58256	3.30062e-282	4.9572e-279	not reported	1.00161e-94	5.11318e-92	0	0	6.60124e-282	9.9144e-279	3.30062e-282	4.9572e-279
ENSG00000183134.4_PTGDR2	GTEx Heart Atrial vs ventricle	3.1598	2.41609e-282	3.65522e-279	not reported	9.50996e-117	2.94187e-113	0	0	4.83219e-282	7.31043e-279	2.41609e-282	3.65522e-279
ENSG00000215845.10_TSTD1	GTEx Heart Atrial vs ventricle	-1.10561	2.7409e-284	4.17709e-281	not reported	5.75319e-109	7.79359e-106	0	0	5.4818e-284	8.35418e-281	2.7409e-284	4.17709e-281
ENSG00000228412.7_RP4-625H18.2	GTEx Heart Atrial vs ventricle	-2.51379	1.3925e-284	2.13787e-281	not reported	1.90091e-111	3.05417e-108	0	0	2.785e-284	4.27575e-281	1.3925e-284	2.13787e-281
ENSG00000242349.5_NPPA-AS1	GTEx Heart Atrial vs ventricle	-2.95014	2.55241e-285	3.94789e-282	not reported	2.03704e-115	5.27752e-112	0	0	5.10482e-285	7.89579e-282	2.55241e-285	3.94789e-282
ENSG00000244459.2_RP11-1398P2.1	GTEx Heart Atrial vs ventricle	-2.06606	2.41297e-285	3.76028e-282	not reported	6.40179e-112	1.04476e-108	0	0	4.82594e-285	7.52056e-282	2.41297e-285	3.76028e-282
ENSG00000165917.9_RAPSN	GTEx Heart Atrial vs ventricle	2.08635	2.01944e-285	3.17086e-282	not reported	1.20221e-107	1.45714e-104	0	0	4.03889e-285	6.34173e-282	2.01944e-285	3.17086e-282
ENSG00000104059.4_FAM189A1	GTEx Heart Atrial vs ventricle	-2.69762	2.59189e-286	4.10076e-283	not reported	6.68778e-113	1.19493e-109	0	0	5.18378e-286	8.20153e-283	2.59189e-286	4.10076e-283
ENSG00000145428.14_RNF175	GTEx Heart Atrial vs ventricle	-1.78269	2.17909e-286	3.47417e-283	not reported	5.92292e-104	5.43184e-101	0	0	4.35817e-286	6.94834e-283	2.17909e-286	3.47417e-283
ENSG00000141401.11_IMPA2	GTEx Heart Atrial vs ventricle	0.957155	1.03558e-287	1.66385e-284	not reported	7.60305e-108	9.3244e-105	0	0	2.07116e-287	3.3277e-284	1.03558e-287	1.66385e-284
ENSG00000177459.10_ERICH5	GTEx Heart Atrial vs ventricle	2.74429	1.42957e-288	2.31481e-285	not reported	4.7506e-107	5.56282e-104	0	0	2.85915e-288	4.62963e-285	1.42957e-288	2.31481e-285
ENSG00000175206.10_NPPA	GTEx Heart Atrial vs ventricle	-4.35706	6.49239e-290	1.05955e-286	not reported	6.9384e-121	4.95886e-117	0	0	1.29848e-289	2.1191e-286	6.49239e-290	1.05955e-286
ENSG00000134594.4_RAB33A	GTEx Heart Atrial vs ventricle	-2.37384	5.17675e-290	8.51543e-287	not reported	2.78665e-111	4.4089e-108	0	0	1.03535e-289	1.70309e-286	5.17675e-290	8.51543e-287
ENSG00000175161.13_CADM2	GTEx Heart Atrial vs ventricle	-1.88384	7.29715e-291	1.20994e-287	not reported	2.00815e-114	4.47541e-111	0	0	1.45943e-290	2.41987e-287	7.29715e-291	1.20994e-287
ENSG00000134121.9_CHL1	GTEx Heart Atrial vs ventricle	-1.70995	1.03586e-291	1.7314e-288	not reported	3.73089e-114	8.05492e-111	0	0	2.07172e-291	3.46281e-288	1.03586e-291	1.7314e-288
ENSG00000186094.16_AGBL4	GTEx Heart Atrial vs ventricle	-1.86952	4.38089e-293	7.38205e-290	not reported	1.17596e-110	1.70442e-107	0	0	8.76177e-293	1.47641e-289	4.38089e-293	7.38205e-290
ENSG00000140986.7_RPL3L	GTEx Heart Atrial vs ventricle	1.92384	2.50926e-294	4.2629e-291	not reported	8.96725e-102	7.01347e-99	0	0	5.01852e-294	8.52581e-291	2.50926e-294	4.2629e-291
ENSG00000144824.20_PHLDB2	GTEx Heart Atrial vs ventricle	1.18315	3.94061e-295	6.74992e-292	not reported	5.60783e-114	1.19824e-110	0	0	7.88123e-295	1.34998e-291	3.94061e-295	6.74992e-292
ENSG00000204580.13_DDR1	GTEx Heart Atrial vs ventricle	-0.994087	8.14868e-296	1.40743e-292	not reported	1.55936e-107	1.87904e-104	0	0	1.62974e-295	2.81485e-292	8.14868e-296	1.40743e-292
ENSG00000089101.17_CFAP61	GTEx Heart Atrial vs ventricle	3.2274	3.49408e-296	6.08562e-293	not reported	3.54519e-116	9.9295e-113	0	0	6.98815e-296	1.21712e-292	3.49408e-296	6.08562e-293
ENSG00000105737.9_GRIK5	GTEx Heart Atrial vs ventricle	-1.16972	2.95442e-299	5.18931e-296	not reported	8.61904e-114	1.75137e-110	0	0	5.90884e-299	1.03786e-295	2.95442e-299	5.18931e-296
ENSG00000157680.15_DGKI	GTEx Heart Atrial vs ventricle	-1.98376	1.34719e-299	2.3865e-296	not reported	3.54192e-110	5.02812e-107	0	0	2.69437e-299	4.773e-296	1.34719e-299	2.3865e-296
ENSG00000130037.4_KCNA5	GTEx Heart Atrial vs ventricle	-2.20512	7.06021e-300	1.26148e-296	not reported	4.65967e-115	1.1362e-111	0	0	1.41204e-299	2.52295e-296	7.06021e-300	1.26148e-296
ENSG00000106633.15_GCK	GTEx Heart Atrial vs ventricle	-1.57612	2.48704e-300	4.48233e-297	not reported	1.84948e-112	3.14203e-109	0	0	4.97407e-300	8.96466e-297	2.48704e-300	4.48233e-297
ENSG00000070159.13_PTPN3	GTEx Heart Atrial vs ventricle	1.88549	4.00193e-302	7.27586e-299	not reported	2.23415e-88	8.44989e-86	0	0	8.00385e-302	1.45517e-298	4.00193e-302	7.27586e-299
ENSG00000151012.13_SLC7A11	GTEx Heart Atrial vs ventricle	-2.63226	4.16914e-303	7.64694e-300	not reported	3.58947e-111	5.51083e-108	0	0	8.33827e-303	1.52939e-299	4.16914e-303	7.64694e-300
ENSG00000089199.9_CHGB	GTEx Heart Atrial vs ventricle	-2.69885	1.04579e-303	1.93529e-300	not reported	3.11631e-111	4.85634e-108	0	0	2.09158e-303	3.87058e-300	1.04579e-303	1.93529e-300
ENSG00000187715.13_KBTBD12	GTEx Heart Atrial vs ventricle	1.69876	3.48432e-304	6.50601e-301	not reported	1.71193e-97	1.04052e-94	0	0	6.96864e-304	1.3012e-300	3.48432e-304	6.50601e-301
ENSG00000196990.8_FAM163B	GTEx Heart Atrial vs ventricle	-3.04248	1.59605e-304	3.00728e-301	not reported	5.33117e-106	5.72512e-103	0	0	3.1921e-304	6.01456e-301	1.59605e-304	3.00728e-301
ENSG00000148053.15_NTRK2	GTEx Heart Atrial vs ventricle	-1.57619	2.12813e-306	4.04661e-303	not reported	2.28346e-114	5.03484e-111	0	0	4.25626e-306	8.09322e-303	2.12813e-306	4.04661e-303
ENSG00000198753.11_PLXNB3	GTEx Heart Atrial vs ventricle	-1.2802	8.34038e-307	1.6006e-303	not reported	5.40716e-111	8.00499e-108	0	0	1.66808e-306	3.20119e-303	8.34038e-307	1.6006e-303
ENSG00000072133.10_RPS6KA6	GTEx Heart Atrial vs ventricle	-1.33174	1.47392e-307	2.85502e-304	not reported	6.75449e-115	1.62785e-111	0	0	2.94783e-307	5.71004e-304	1.47392e-307	2.85502e-304
ENSG00000175398.2_OR10P1	GTEx Heart Atrial vs ventricle	-2.99217	0	1.18703e-306	not reported	1.23628e-113	2.41729e-110	0	0	0	0	0	1.18703e-306
ENSG00000237596.6_RP13-143G15.4	GTEx Heart Atrial vs ventricle	-2.0246	0	0	not reported	3.60129e-112	5.9239e-109	0	0	0	0	0	0
ENSG00000159248.4_GJD2	GTEx Heart Atrial vs ventricle	-4.34315	0	0	not reported	6.208e-110	8.75295e-107	0	0	0	0	0	0
ENSG00000077942.18_FBLN1	GTEx Heart Atrial vs ventricle	-1.77131	0	0	not reported	8.70337e-116	2.31267e-112	0	0	0	0	0	0
ENSG00000139304.12_PTPRQ	GTEx Heart Atrial vs ventricle	-3.05739	0	0	not reported	3.33713e-119	1.50361e-115	0	0	0	0	0	0
ENSG00000102109.8_PCSK1N	GTEx Heart Atrial vs ventricle	-2.82304	0	0	not reported	1.69044e-112	2.89557e-109	0	0	0	0	0	0
ENSG00000138028.15_CGREF1	GTEx Heart Atrial vs ventricle	-1.64873	0	0	not reported	1.28539e-114	2.96015e-111	0	0	0	0	0	0
ENSG00000111218.11_PRMT8	GTEx Heart Atrial vs ventricle	-3.57356	0	0	not reported	2.92009e-114	6.37078e-111	0	0	0	0	0	0
ENSG00000157388.15_CACNA1D	GTEx Heart Atrial vs ventricle	-2.23472	0	0	not reported	3.02711e-103	2.63616e-100	0	0	0	0	0	0
ENSG00000000971.15_CFH	GTEx Heart Atrial vs ventricle	-2.10297	0	0	not reported	3.10439e-117	1.03778e-113	0	0	0	0	0	0
ENSG00000006283.17_CACNA1G	GTEx Heart Atrial vs ventricle	-2.96235	0	0	not reported	4.60675e-120	2.22056e-116	0	0	0	0	0	0
ENSG00000007402.11_CACNA2D2	GTEx Heart Atrial vs ventricle	-2.06001	0	0	not reported	2.6184e-115	6.61822e-112	0	0	0	0	0	0
ENSG00000023171.16_GRAMD1B	GTEx Heart Atrial vs ventricle	2.19563	0	0	not reported	3.5745e-112	5.9239e-109	0	0	0	0	0	0
ENSG00000055732.12_MCOLN3	GTEx Heart Atrial vs ventricle	-2.84949	0	0	not reported	7.19633e-116	1.96253e-112	0	0	0	0	0	0
ENSG00000066468.22_FGFR2	GTEx Heart Atrial vs ventricle	-2.13275	0	0	not reported	1.14698e-116	3.49598e-113	0	0	0	0	0	0
ENSG00000069966.18_GNB5	GTEx Heart Atrial vs ventricle	-1.07671	0	0	not reported	9.17458e-120	4.32169e-116	0	0	0	0	0	0
ENSG00000083067.22_TRPM3	GTEx Heart Atrial vs ventricle	-1.7557	0	0	not reported	3.7086e-120	1.9709e-116	0	0	0	0	0	0
ENSG00000087258.14_GNAO1	GTEx Heart Atrial vs ventricle	-1.5767	0	0	not reported	7.23107e-115	1.72268e-111	0	0	0	0	0	0
ENSG00000092096.16_SLC22A17	GTEx Heart Atrial vs ventricle	-1.05907	0	0	not reported	7.29502e-118	2.60686e-114	0	0	0	0	0	0
ENSG00000095397.13_WHRN	GTEx Heart Atrial vs ventricle	-1.94897	0	0	not reported	3.20088e-117	1.05305e-113	0	0	0	0	0	0
ENSG00000102230.13_PCYT1B	GTEx Heart Atrial vs ventricle	-3.47506	0	0	not reported	3.15246e-122	4.84327e-118	0	0	0	0	0	0
ENSG00000103710.10_RASL12	GTEx Heart Atrial vs ventricle	-0.973926	0	0	not reported	3.41743e-113	6.32414e-110	0	0	0	0	0	0
ENSG00000105251.10_SHD	GTEx Heart Atrial vs ventricle	-5.58868	0	0	not reported	4.07131e-122	4.9637e-118	0	0	0	0	0	0
ENSG00000105642.15_KCNN1	GTEx Heart Atrial vs ventricle	-2.56418	0	0	not reported	1.65822e-114	3.77676e-111	0	0	0	0	0	0
ENSG00000106631.8_MYL7	GTEx Heart Atrial vs ventricle	-2.35549	0	0	not reported	7.37708e-119	3.12039e-115	0	0	0	0	0	0
ENSG00000106772.17_PRUNE2	GTEx Heart Atrial vs ventricle	-2.45122	0	0	not reported	1.3872e-118	5.75027e-115	0	0	0	0	0	0
ENSG00000107295.9_SH3GL2	GTEx Heart Atrial vs ventricle	3.12797	0	0	not reported	3.98365e-111	6.02671e-108	0	0	0	0	0	0
ENSG00000108556.7_CHRNE	GTEx Heart Atrial vs ventricle	-4.08433	0	0	not reported	1.69648e-121	1.67436e-117	0	0	0	0	0	0
ENSG00000110675.12_ELMOD1	GTEx Heart Atrial vs ventricle	-2.14368	0	0	not reported	8.25957e-117	2.59378e-113	0	0	0	0	0	0
ENSG00000111846.16_GCNT2	GTEx Heart Atrial vs ventricle	1.75504	0	0	not reported	3.8937e-105	4.03508e-102	0	0	0	0	0	0
ENSG00000112414.14_ADGRG6	GTEx Heart Atrial vs ventricle	-1.71624	0	0	not reported	8.74995e-114	1.76071e-110	0	0	0	0	0	0
ENSG00000113231.13_PDE8B	GTEx Heart Atrial vs ventricle	-2.15514	0	0	not reported	3.40559e-120	1.9077e-116	0	0	0	0	0	0
ENSG00000114378.16_HYAL1	GTEx Heart Atrial vs ventricle	1.25942	0	0	not reported	4.28173e-113	7.78456e-110	0	0	0	0	0	0
ENSG00000118702.9_GHRH	GTEx Heart Atrial vs ventricle	-4.56638	0	0	not reported	6.7578e-121	4.95886e-117	0	0	0	0	0	0
ENSG00000121410.11_A1BG	GTEx Heart Atrial vs ventricle	-1.46786	0	0	not reported	5.50919e-117	1.75668e-113	0	0	0	0	0	0
ENSG00000122756.14_CNTFR	GTEx Heart Atrial vs ventricle	-2.467	0	0	not reported	5.62483e-121	4.31783e-117	0	0	0	0	0	0
ENSG00000126218.11_F10	GTEx Heart Atrial vs ventricle	-1.55379	0	0	not reported	6.65478e-122	7.25939e-118	0	0	0	0	0	0
ENSG00000130294.15_KIF1A	GTEx Heart Atrial vs ventricle	-3.28302	0	0	not reported	1.59273e-120	1.06488e-116	0	0	0	0	0	0
ENSG00000133134.11_BEX2	GTEx Heart Atrial vs ventricle	-2.26981	0	0	not reported	1.48841e-117	5.05723e-114	0	0	0	0	0	0
ENSG00000134504.12_KCTD1	GTEx Heart Atrial vs ventricle	-1.20057	0	0	not reported	5.07103e-116	1.40138e-112	0	0	0	0	0	0
ENSG00000135547.8_HEY2	GTEx Heart Atrial vs ventricle	1.66229	0	0	not reported	3.36678e-112	5.62747e-109	0	0	0	0	0	0
ENSG00000137941.16_TTLL7	GTEx Heart Atrial vs ventricle	-1.13622	0	0	not reported	1.1739e-113	2.31718e-110	0	0	0	0	0	0
ENSG00000138315.12_OIT3	GTEx Heart Atrial vs ventricle	-3.47026	0	0	not reported	2.74643e-116	8.13188e-113	0	0	0	0	0	0
ENSG00000138650.8_PCDH10	GTEx Heart Atrial vs ventricle	-2.80867	0	0	not reported	2.23892e-115	5.72892e-112	0	0	0	0	0	0
ENSG00000138669.9_PRKG2	GTEx Heart Atrial vs ventricle	-3.70425	0	0	not reported	3.50365e-120	1.91098e-116	0	0	0	0	0	0
ENSG00000138821.12_SLC39A8	GTEx Heart Atrial vs ventricle	-2.41746	0	0	not reported	2.50829e-118	9.99755e-115	0	0	0	0	0	0
ENSG00000142611.16_PRDM16	GTEx Heart Atrial vs ventricle	1.40142	0	0	not reported	8.12763e-116	2.18773e-112	0	0	0	0	0	0
ENSG00000143499.13_SMYD2	GTEx Heart Atrial vs ventricle	2.1713	0	0	not reported	7.35709e-114	1.54025e-110	0	0	0	0	0	0
ENSG00000144331.18_ZNF385B	GTEx Heart Atrial vs ventricle	-3.18038	0	0	not reported	1.6806e-120	1.08851e-116	0	0	0	0	0	0
ENSG00000146250.6_PRSS35	GTEx Heart Atrial vs ventricle	-3.34856	0	0	not reported	4.37483e-118	1.67914e-114	0	0	0	0	0	0
ENSG00000146530.11_VWDE	GTEx Heart Atrial vs ventricle	-5.20177	0	0	not reported	8.98171e-123	2.06841e-118	0	0	0	0	0	0
ENSG00000148219.16_ASTN2	GTEx Heart Atrial vs ventricle	-2.04196	0	0	not reported	4.06531e-115	1.01516e-111	0	0	0	0	0	0
ENSG00000148942.14_SLC5A12	GTEx Heart Atrial vs ventricle	-5.2626	0	0	not reported	2.96112e-120	1.7048e-116	0	0	0	0	0	0
ENSG00000154645.13_CHODL	GTEx Heart Atrial vs ventricle	-2.72062	0	0	not reported	6.80808e-111	9.93702e-108	0	0	0	0	0	0
ENSG00000154655.15_L3MBTL4	GTEx Heart Atrial vs ventricle	-1.91743	0	0	not reported	4.60692e-120	2.22056e-116	0	0	0	0	0	0
ENSG00000155265.10_GOLGA7B	GTEx Heart Atrial vs ventricle	-2.4543	0	0	not reported	1.03998e-114	2.42189e-111	0	0	0	0	0	0
ENSG00000156475.18_PPP2R2B	GTEx Heart Atrial vs ventricle	-2.06793	0	0	not reported	6.97637e-113	1.23584e-109	0	0	0	0	0	0
ENSG00000157064.10_NMNAT2	GTEx Heart Atrial vs ventricle	-2.56376	0	0	not reported	2.9477e-118	1.15273e-114	0	0	0	0	0	0
ENSG00000157734.13_SNX22	GTEx Heart Atrial vs ventricle	-2.17588	0	0	not reported	1.99303e-114	4.47541e-111	0	0	0	0	0	0
ENSG00000161509.13_GRIN2C	GTEx Heart Atrial vs ventricle	-3.34449	0	0	not reported	4.00594e-122	4.9637e-118	0	0	0	0	0	0
ENSG00000162989.4_KCNJ3	GTEx Heart Atrial vs ventricle	-3.35069	0	0	not reported	2.40236e-120	1.42263e-116	0	0	0	0	0	0
ENSG00000163217.1_BMP10	GTEx Heart Atrial vs ventricle	-8.37716	0	0	not reported	3.34374e-113	6.24351e-110	0	0	0	0	0	0
ENSG00000163630.10_SYNPR	GTEx Heart Atrial vs ventricle	-3.24738	0	0	not reported	1.42554e-113	2.76131e-110	0	0	0	0	0	0
ENSG00000164588.6_HCN1	GTEx Heart Atrial vs ventricle	-3.98391	0	0	not reported	8.50495e-123	2.06841e-118	0	0	0	0	0	0
ENSG00000165899.10_OTOGL	GTEx Heart Atrial vs ventricle	-3.6116	0	0	not reported	4.50392e-122	5.18607e-118	0	0	0	0	0	0
ENSG00000166183.15_ASPG	GTEx Heart Atrial vs ventricle	-2.11773	0	0	not reported	1.81593e-118	7.37989e-115	0	0	0	0	0	0
ENSG00000166206.14_GABRB3	GTEx Heart Atrial vs ventricle	-2.07263	0	0	not reported	2.87474e-113	5.46628e-110	0	0	0	0	0	0
ENSG00000168038.10_ULK4	GTEx Heart Atrial vs ventricle	-1.94309	0	0	not reported	5.20426e-118	1.96118e-114	0	0	0	0	0	0
ENSG00000169071.14_ROR2	GTEx Heart Atrial vs ventricle	-2.60391	0	0	not reported	4.96681e-121	3.95935e-117	0	0	0	0	0	0
ENSG00000170290.3_SLN	GTEx Heart Atrial vs ventricle	-4.29285	0	0	not reported	8.80578e-124	3.65021e-119	0	0	0	0	0	0
ENSG00000170324.20_FRMPD2	GTEx Heart Atrial vs ventricle	-3.69915	0	0	not reported	1.43226e-119	6.59675e-116	0	0	0	0	0	0
ENSG00000171303.6_KCNK3	GTEx Heart Atrial vs ventricle	-2.26688	0	0	not reported	6.55193e-118	2.3824e-114	0	0	0	0	0	0
ENSG00000172201.11_ID4	GTEx Heart Atrial vs ventricle	-2.54135	0	0	not reported	1.42024e-116	4.26612e-113	0	0	0	0	0	0
ENSG00000175745.11_NR2F1	GTEx Heart Atrial vs ventricle	-3.12221	0	0	not reported	3.6387e-121	3.14235e-117	0	0	0	0	0	0
ENSG00000176058.11_TPRN	GTEx Heart Atrial vs ventricle	1.02809	0	0	not reported	4.47917e-113	8.07272e-110	0	0	0	0	0	0
ENSG00000176697.18_BDNF	GTEx Heart Atrial vs ventricle	2.89505	0	0	not reported	7.46876e-114	1.54799e-110	0	0	0	0	0	0
ENSG00000177791.11_MYOZ1	GTEx Heart Atrial vs ventricle	-2.9634	0	0	not reported	4.50412e-119	1.95872e-115	0	0	0	0	0	0
ENSG00000179299.16_NSUN7	GTEx Heart Atrial vs ventricle	-2.27302	0	0	not reported	4.3497e-121	3.60611e-117	0	0	0	0	0	0
ENSG00000179813.6_FAM216B	GTEx Heart Atrial vs ventricle	-3.32038	0	0	not reported	4.21125e-115	1.03909e-111	0	0	0	0	0	0
ENSG00000182103.4_FAM181B	GTEx Heart Atrial vs ventricle	-2.28722	0	0	not reported	4.53621e-119	1.95872e-115	0	0	0	0	0	0
ENSG00000182667.14_NTM	GTEx Heart Atrial vs ventricle	-2.66497	0	0	not reported	3.94574e-120	2.02563e-116	0	0	0	0	0	0
ENSG00000184347.14_SLIT3	GTEx Heart Atrial vs ventricle	-1.66482	0	0	not reported	5.70648e-118	2.11203e-114	0	0	0	0	0	0
ENSG00000184905.8_TCEAL2	GTEx Heart Atrial vs ventricle	-3.0763	0	0	not reported	1.02321e-120	7.06909e-117	0	0	0	0	0	0
ENSG00000185818.7_NAT8L	GTEx Heart Atrial vs ventricle	-1.82803	0	0	not reported	8.35001e-115	1.96664e-111	0	0	0	0	0	0
ENSG00000186073.11_C15orf41	GTEx Heart Atrial vs ventricle	2.4287	0	0	not reported	1.1739e-113	2.31718e-110	0	0	0	0	0	0
ENSG00000187550.8_SBK2	GTEx Heart Atrial vs ventricle	-3.86057	0	0	not reported	1.26428e-122	2.38215e-118	0	0	0	0	0	0
ENSG00000188522.14_FAM83G	GTEx Heart Atrial vs ventricle	-2.18102	0	0	not reported	3.91252e-113	7.17625e-110	0	0	0	0	0	0
ENSG00000197467.13_COL13A1	GTEx Heart Atrial vs ventricle	-1.44166	0	0	not reported	2.29405e-113	4.4025e-110	0	0	0	0	0	0
ENSG00000198336.9_MYL4	GTEx Heart Atrial vs ventricle	-3.32186	0	0	not reported	3.76323e-122	4.9637e-118	0	0	0	0	0	0
ENSG00000205056.8_RP11-693J15.5	GTEx Heart Atrial vs ventricle	-3.54566	0	0	not reported	1.05235e-122	2.18111e-118	0	0	0	0	0	0
ENSG00000205710.3_C17orf107	GTEx Heart Atrial vs ventricle	-2.9075	0	0	not reported	1.29146e-121	1.33836e-117	0	0	0	0	0	0
ENSG00000213626.11_LBH	GTEx Heart Atrial vs ventricle	1.57662	0	0	not reported	2.0258e-120	1.23491e-116	0	0	0	0	0	0
ENSG00000221986.6_MYBPHL	GTEx Heart Atrial vs ventricle	-5.65694	0	0	not reported	3.2715e-122	4.84327e-118	0	0	0	0	0	0
ENSG00000224051.6_CPTP	GTEx Heart Atrial vs ventricle	1.23975	0	0	not reported	1.55722e-109	2.16612e-106	0	0	0	0	0	0
ENSG00000224957.5_LINC01266	GTEx Heart Atrial vs ventricle	-2.30741	0	0	not reported	1.29757e-117	4.55826e-114	0	0	0	0	0	0
ENSG00000228509.5_AC006460.2	GTEx Heart Atrial vs ventricle	-3.03329	0	0	not reported	7.47727e-123	2.06841e-118	0	0	0	0	0	0
ENSG00000228826.2_RP11-344P13.4	GTEx Heart Atrial vs ventricle	-4.78437	0	0	not reported	6.41755e-128	7.27902e-123	0	0	0	0	0	0
ENSG00000229896.2_RP11-456H18.2	GTEx Heart Atrial vs ventricle	-2.98863	0	0	not reported	1.53847e-123	5.31446e-119	0	0	0	0	0	0
ENSG00000232310.6_RP11-557H15.4	GTEx Heart Atrial vs ventricle	-3.76725	0	0	not reported	1.84375e-120	1.158e-116	0	0	0	0	0	0
ENSG00000235618.7_FAM21EP	GTEx Heart Atrial vs ventricle	-2.98738	0	0	not reported	3.25905e-116	9.25311e-113	0	0	0	0	0	0
ENSG00000235997.2_LINC01936	GTEx Heart Atrial vs ventricle	2.4589	0	0	not reported	3.87553e-117	1.25508e-113	0	0	0	0	0	0
ENSG00000237187.8_NR2F1-AS1	GTEx Heart Atrial vs ventricle	-2.35209	0	0	not reported	4.00705e-120	2.02563e-116	0	0	0	0	0	0
ENSG00000237452.2_BHMG1	GTEx Heart Atrial vs ventricle	-2.80253	0	0	not reported	1.35069e-112	2.33289e-109	0	0	0	0	0	0
ENSG00000239402.3_CYP4F62P	GTEx Heart Atrial vs ventricle	-5.70477	0	0	not reported	3.14707e-116	9.05927e-113	0	0	0	0	0	0
ENSG00000245694.9_CRNDE	GTEx Heart Atrial vs ventricle	1.7319	0	0	not reported	2.43685e-111	3.88513e-108	0	0	0	0	0	0
ENSG00000269113.3_TRABD2B	GTEx Heart Atrial vs ventricle	-1.8189	0	0	not reported	1.60481e-122	2.77181e-118	0	0	0	0	0	0

### Sheet: DESeq2
Features	Metadata	Coef (Core)	Pval (Core)	Qval (Core)	Coef (Enhancer)	Pval (Enhancer)	Qval(Enhancer)	Pval (Ensemble - SC)	Qval (Ensemble - SC)	Pval (Ensemble - CC)	Qval (Ensemble - CC)	Pval (Ensemble - MC)	Qval (Ensemble - MC)
ENSG00000003756.16_RBM5	GTEx Heart Atrial vs ventricle	-0.0414487	0.119503	1	not reported	0.000888346	0.0130029	0.00117323	0.0154343	0.00176419	0.023049	0.000888346	0.0116201
ENSG00000005884.17_ITGA3	GTEx Heart Atrial vs ventricle	0.00837414	0.865375	1	not reported	1.40509e-11	3.07391e-10	4.3287e-05	0.000606282	2.81017e-11	5.34253e-10	1.40509e-11	2.6725e-10
ENSG00000006025.11_OSBPL7	GTEx Heart Atrial vs ventricle	0.0241217	0.602318	1	not reported	0.00112204	0.0163061	0.0239961	0.293352	0.0022467	0.0291307	0.00112204	0.0145731
ENSG00000006634.7_DBF4	GTEx Heart Atrial vs ventricle	-0.0187543	0.64723	1	not reported	0.00142616	0.0205542	0.0327177	0.396465	0.00285865	0.0368212	0.00142616	0.0183916
ENSG00000007062.11_PROM1	GTEx Heart Atrial vs ventricle	0.0261686	0.716884	1	not reported	0.000902185	0.0131998	0.0358477	0.433178	0.00180851	0.0236132	0.000902185	0.0117929
ENSG00000007264.14_MATK	GTEx Heart Atrial vs ventricle	-0.00224366	0.974449	1	not reported	0.000682886	0.0100766	0.188156	1	0.00140319	0.0184558	0.000682886	0.00900072
ENSG00000007314.12_SCN4A	GTEx Heart Atrial vs ventricle	-0.0435281	0.54907	1	not reported	5.86525e-06	9.79805e-05	0.00129883	0.0170421	1.17305e-05	0.0001747	5.86525e-06	8.7425e-05
ENSG00000010322.15_NISCH	GTEx Heart Atrial vs ventricle	-0.0325029	0.156229	1	not reported	0.000820092	0.0120395	0.0016375	0.021383	0.0016323	0.0213853	0.000820092	0.0107538
ENSG00000011258.15_MBTD1	GTEx Heart Atrial vs ventricle	-0.0406619	0.129862	1	not reported	0.00172116	0.0246788	0.00208262	0.0270456	0.0033997	0.0435591	0.00172116	0.0220791
ENSG00000011304.19_PTBP1	GTEx Heart Atrial vs ventricle	-0.0193223	0.614	1	not reported	8.91558e-06	0.000147287	0.0023353	0.0302418	1.78313e-05	0.000263062	8.91558e-06	0.000131605
ENSG00000015171.19_ZMYND11	GTEx Heart Atrial vs ventricle	-0.028037	0.324034	1	not reported	0.000543373	0.00807432	0.00423283	0.0540946	0.0010856	0.0143901	0.000543373	0.00721188
ENSG00000020129.15_NCDN	GTEx Heart Atrial vs ventricle	-0.0197435	0.420461	1	not reported	0.00330215	0.046316	0.019578	0.240889	0.00658617	0.082696	0.00330215	0.0415248
ENSG00000029364.11_SLC39A9	GTEx Heart Atrial vs ventricle	-0.0195934	0.3135	1	not reported	2.54637e-05	0.000409693	0.000667512	0.00887768	5.09247e-05	0.000733326	2.54637e-05	0.000366912
ENSG00000033170.16_FUT8	GTEx Heart Atrial vs ventricle	-0.037757	0.257458	1	not reported	2.16283e-06	3.70106e-05	0.000103757	0.00143052	4.32563e-06	6.5967e-05	2.16283e-06	3.3e-05
ENSG00000046651.14_OFD1	GTEx Heart Atrial vs ventricle	-0.0375685	0.130747	1	not reported	0.000391602	0.00586532	0.000765034	0.0101499	0.000780997	0.0104413	0.000391602	0.00524283
ENSG00000049656.13_CLPTM1L	GTEx Heart Atrial vs ventricle	-0.0123881	0.625302	1	not reported	0.000123198	0.00190356	0.00898195	0.11286	0.000246436	0.00339832	0.000123198	0.00170047
ENSG00000053747.15_LAMA3	GTEx Heart Atrial vs ventricle	-0.075606	0.0929141	1	not reported	0.000130031	0.00200673	0.000217429	0.00295565	0.000259708	0.00357849	0.000130031	0.00179335
ENSG00000054793.13_ATP9A	GTEx Heart Atrial vs ventricle	0.000761337	0.98095	1	not reported	7.50149e-05	0.00117608	0.112321	1	0.000150622	0.00210806	7.50149e-05	0.00105081
ENSG00000055044.10_NOP58	GTEx Heart Atrial vs ventricle	-0.0473254	0.158806	1	not reported	0.000519127	0.00772068	0.00123931	0.0162756	0.00103515	0.0137364	0.000519127	0.00689758
ENSG00000055609.17_KMT2C	GTEx Heart Atrial vs ventricle	-0.0190725	0.448666	1	not reported	0.00323215	0.0453648	0.0218546	0.267772	0.00645298	0.0810777	0.00323215	0.040684
ENSG00000056277.15_ZNF280C	GTEx Heart Atrial vs ventricle	-0.0510684	0.092972	1	not reported	0.000705583	0.0103975	0.000704968	0.00936743	0.00140083	0.0184261	0.000705583	0.00929043
ENSG00000056736.9_IL17RB	GTEx Heart Atrial vs ventricle	0.0636308	0.2606	1	not reported	0.000320542	0.00482505	0.00206934	0.0268765	0.000640479	0.00861155	0.000320542	0.00431319
ENSG00000057663.14_ATG5	GTEx Heart Atrial vs ventricle	-0.018426	0.330487	1	not reported	0.000406658	0.00608291	0.00370686	0.0475162	0.000812703	0.0108554	0.000406658	0.00543878
ENSG00000060558.3_GNA15	GTEx Heart Atrial vs ventricle	-0.0962479	0.16104	1	not reported	0.00210861	0.0300058	0.00322956	0.0415471	0.00416721	0.0530857	0.00210861	0.0268878
ENSG00000060749.14_QSER1	GTEx Heart Atrial vs ventricle	-0.0388106	0.113085	1	not reported	0.000101856	0.00158276	0.000248604	0.0033717	0.000203536	0.0028227	0.000101856	0.00141418
ENSG00000065621.14_GSTO2	GTEx Heart Atrial vs ventricle	0.0647553	0.222294	1	not reported	0.00147776	0.021277	0.00411709	0.0526577	0.0029392	0.0378211	0.00147776	0.0190332
ENSG00000066933.15_MYO9A	GTEx Heart Atrial vs ventricle	-0.0195135	0.439519	1	not reported	0.00014343	0.00220826	0.00376769	0.0482722	0.000286835	0.00394022	0.00014343	0.0019729
ENSG00000067048.16_DDX3Y	GTEx Heart Atrial vs ventricle	-0.266137	0.0982573	1	not reported	1.80857e-05	0.000293539	6.3017e-05	0.000876227	3.6165e-05	0.000524904	1.80857e-05	0.00026272
ENSG00000067900.7_ROCK1	GTEx Heart Atrial vs ventricle	-0.0195915	0.503301	1	not reported	0.00156639	0.0225141	0.0186154	0.229413	0.00313287	0.0402233	0.00156639	0.0201373
ENSG00000067955.13_CBFB	GTEx Heart Atrial vs ventricle	-0.0544564	0.0989043	1	not reported	1.89417e-05	0.00030695	6.56725e-05	0.000912538	3.78763e-05	0.000549089	1.89417e-05	0.000274826
ENSG00000068079.7_IFI35	GTEx Heart Atrial vs ventricle	0.0476029	0.246283	1	not reported	0.00095052	0.0138864	0.00367014	0.0470514	0.00189523	0.024719	0.00095052	0.0124114
ENSG00000069399.14_BCL3	GTEx Heart Atrial vs ventricle	0.0831807	0.269618	1	not reported	0.000265096	0.00401025	0.00196154	0.0255164	0.000529802	0.00715408	0.000265096	0.00358294
ENSG00000071282.11_LMCD1	GTEx Heart Atrial vs ventricle	0.0823777	0.333561	1	not reported	8.10647e-09	1.56004e-07	8.61677e-06	0.000124057	1.62129e-08	2.76275e-07	8.10647e-09	1.38228e-07
ENSG00000073536.17_NLE1	GTEx Heart Atrial vs ventricle	-0.0590758	0.127578	1	not reported	2.09656e-06	3.58973e-05	2.47018e-05	0.000348876	4.19305e-06	6.40003e-05	2.09656e-06	3.20124e-05
ENSG00000073584.18_SMARCE1	GTEx Heart Atrial vs ventricle	-0.0146518	0.436394	1	not reported	0.00132486	0.0191408	0.012592	0.156785	0.00264744	0.034175	0.00132486	0.0171225
ENSG00000074370.17_ATP2A3	GTEx Heart Atrial vs ventricle	0.0443078	0.397672	1	not reported	1.05898e-05	0.000174224	0.000711166	0.00944737	2.11794e-05	0.000311039	1.05898e-05	0.000155643
ENSG00000075223.13_SEMA3C	GTEx Heart Atrial vs ventricle	-0.0737384	0.202662	1	not reported	0.0002001	0.0030495	0.000995593	0.0131357	0.00039986	0.00544054	0.0002001	0.00272473
ENSG00000075618.17_FSCN1	GTEx Heart Atrial vs ventricle	0.058555	0.382613	1	not reported	1.22974e-08	2.34824e-07	1.63308e-05	0.000232565	2.45948e-08	4.1606e-07	1.22974e-08	2.08149e-07
ENSG00000076928.17_ARHGEF1	GTEx Heart Atrial vs ventricle	0.0100885	0.745844	1	not reported	0.000767734	0.0112853	0.0381715	0.46056	0.00153908	0.0201919	0.000767734	0.0100844
ENSG00000077254.14_USP33	GTEx Heart Atrial vs ventricle	-0.0376949	0.0824577	1	not reported	0.00042811	0.00639549	0.000419741	0.00563667	0.000851895	0.0113576	0.00042811	0.00571536
ENSG00000078124.11_ACER3	GTEx Heart Atrial vs ventricle	-0.0234865	0.375173	1	not reported	0.00379587	0.0529791	0.0173107	0.213703	0.00755342	0.0944289	0.00379587	0.0475343
ENSG00000078142.12_PIK3C3	GTEx Heart Atrial vs ventricle	-0.0342297	0.0974104	1	not reported	8.26562e-05	0.00129216	0.000171599	0.00234279	0.000165177	0.00230429	8.26562e-05	0.00115426
ENSG00000079134.11_THOC1	GTEx Heart Atrial vs ventricle	-0.0287243	0.37437	1	not reported	0.00164864	0.0236766	0.0106009	0.132551	0.00329009	0.0421922	0.00164864	0.0211684
ENSG00000079277.19_MKNK1	GTEx Heart Atrial vs ventricle	-0.021779	0.157545	1	not reported	0.000196194	0.00299217	0.000647335	0.00861396	0.00039194	0.00533629	0.000196194	0.00267347
ENSG00000079432.7_CIC	GTEx Heart Atrial vs ventricle	-0.0368703	0.129064	1	not reported	5.4816e-06	9.17119e-05	4.63513e-05	0.000648675	1.09628e-05	0.000163453	5.4816e-06	8.18005e-05
ENSG00000080608.9_PUM3	GTEx Heart Atrial vs ventricle	-0.0446894	0.271649	1	not reported	1.59478e-05	0.000259835	0.000374468	0.0050421	3.18941e-05	0.000464412	1.59478e-05	0.000232363
ENSG00000081041.8_CXCL2	GTEx Heart Atrial vs ventricle	-0.0930464	0.406955	1	not reported	8.62961e-08	1.5831e-06	5.61725e-05	0.000783106	1.72592e-07	2.81004e-06	8.62961e-08	1.40557e-06
ENSG00000081087.14_OSTM1	GTEx Heart Atrial vs ventricle	-0.0417721	0.159648	1	not reported	0.000146732	0.00225826	0.000548003	0.00731974	0.000293217	0.00402602	0.000146732	0.00201724
ENSG00000083312.17_TNPO1	GTEx Heart Atrial vs ventricle	-0.0398292	0.155683	1	not reported	5.23101e-07	9.25235e-06	1.53327e-05	0.000218667	1.0462e-06	1.64533e-05	5.23101e-07	8.22915e-06
ENSG00000084093.16_REST	GTEx Heart Atrial vs ventricle	-0.0325893	0.174687	1	not reported	0.00128415	0.0185798	0.00260493	0.0336744	0.00255142	0.0329602	0.00128415	0.0166108
ENSG00000084676.15_NCOA1	GTEx Heart Atrial vs ventricle	-0.00677738	0.734191	1	not reported	0.000243706	0.00369421	0.0214969	0.263592	0.000487749	0.00660257	0.000243706	0.00330115
ENSG00000087053.18_MTMR2	GTEx Heart Atrial vs ventricle	-0.0356615	0.118135	1	not reported	5.01288e-05	0.000793236	0.000166552	0.00227494	0.000100217	0.00141802	5.01288e-05	0.00070988
ENSG00000087237.10_CETP	GTEx Heart Atrial vs ventricle	-0.0756803	0.383774	1	not reported	9.10289e-05	0.00141835	0.0021485	0.0278749	0.000182038	0.00253235	9.10289e-05	0.00126717
ENSG00000087253.12_LPCAT2	GTEx Heart Atrial vs ventricle	-0.0289755	0.5109	1	not reported	0.000517206	0.00769322	0.0107045	0.13379	0.00103447	0.0137281	0.000517206	0.0068725
ENSG00000088038.17_CNOT3	GTEx Heart Atrial vs ventricle	-0.0158358	0.400947	1	not reported	0.00176249	0.0252452	0.0125255	0.156014	0.00351861	0.0450392	0.00176249	0.0225953
ENSG00000088247.17_KHSRP	GTEx Heart Atrial vs ventricle	-0.0166747	0.414226	1	not reported	5.62973e-05	0.000888269	0.00196414	0.0255486	0.000112589	0.00158918	5.62973e-05	0.000795169
ENSG00000088298.12_EDEM2	GTEx Heart Atrial vs ventricle	-0.00645818	0.866037	1	not reported	0.00367723	0.051382	0.133085	1	0.00754823	0.0943697	0.00367723	0.0460847
ENSG00000088325.15_TPX2	GTEx Heart Atrial vs ventricle	0.00115477	0.988603	1	not reported	1.1558e-07	2.10707e-06	0.020309	0.249661	2.31162e-07	3.74452e-06	1.1558e-07	1.87297e-06
ENSG00000088448.14_ANKRD10	GTEx Heart Atrial vs ventricle	-0.0493024	0.174323	1	not reported	0.00254101	0.0359418	0.00409811	0.0524246	0.00501605	0.0635241	0.00254101	0.0322251
ENSG00000090554.12_FLT3LG	GTEx Heart Atrial vs ventricle	-0.0724581	0.193579	1	not reported	7.60256e-07	1.33299e-05	3.01502e-05	0.000424726	1.52051e-06	2.37146e-05	7.60256e-07	1.186e-05
ENSG00000090565.15_RAB11FIP3	GTEx Heart Atrial vs ventricle	-0.0248516	0.215498	1	not reported	0.00262002	0.0370164	0.00568678	0.0722569	0.00518658	0.0656077	0.00262002	0.0331947
ENSG00000092470.11_WDR76	GTEx Heart Atrial vs ventricle	-0.0255289	0.486557	1	not reported	7.11515e-05	0.00111711	0.00332624	0.0427538	0.000142302	0.00199457	7.11515e-05	0.000998106
ENSG00000094804.9_CDC6	GTEx Heart Atrial vs ventricle	-0.0437947	0.504225	1	not reported	1.7156e-08	3.24848e-07	4.92536e-05	0.000688687	3.43119e-08	5.76395e-07	1.7156e-08	2.88291e-07
ENSG00000094916.15_CBX5	GTEx Heart Atrial vs ventricle	-0.0172231	0.283437	1	not reported	0.000611289	0.00905108	0.0035576	0.0456482	0.00122068	0.016127	0.000611289	0.00808894
ENSG00000096746.17_HNRNPH3	GTEx Heart Atrial vs ventricle	-0.0369953	0.120054	1	not reported	0.00342799	0.0480355	0.00304869	0.0392812	0.0066738	0.0837607	0.00342799	0.0430549
ENSG00000097007.17_ABL1	GTEx Heart Atrial vs ventricle	-0.0580363	0.164634	1	not reported	1.10442e-07	2.015e-06	6.70655e-06	9.68786e-05	2.20883e-07	3.57998e-06	1.10442e-07	1.79069e-06
ENSG00000099783.11_HNRNPM	GTEx Heart Atrial vs ventricle	-0.0177049	0.356424	1	not reported	1.23724e-05	0.00020273	0.000593074	0.00790799	2.47444e-05	0.000362085	1.23724e-05	0.000181174
ENSG00000099864.17_PALM	GTEx Heart Atrial vs ventricle	-0.0341917	0.515489	1	not reported	2.25428e-10	4.66481e-09	5.89118e-06	8.52785e-05	4.50856e-10	8.17474e-09	2.25428e-10	4.08916e-09
ENSG00000099904.15_ZDHHC8	GTEx Heart Atrial vs ventricle	-0.00107547	0.965481	1	not reported	0.00106068	0.0154522	0.187516	1	0.0021883	0.028402	0.00106068	0.0138028
ENSG00000100385.13_IL2RB	GTEx Heart Atrial vs ventricle	0.10611	0.210859	1	not reported	0.00386056	0.0538602	0.00710573	0.0898126	0.00760182	0.0950111	0.00386056	0.0483298
ENSG00000100612.13_DHRS7	GTEx Heart Atrial vs ventricle	-0.0367517	0.240367	1	not reported	5.16135e-09	1.00108e-07	2.72049e-06	3.98625e-05	1.03227e-08	1.77243e-07	5.16135e-09	8.86463e-08
ENSG00000100813.14_ACIN1	GTEx Heart Atrial vs ventricle	-0.0272927	0.0834589	1	not reported	1.84676e-05	0.000299479	4.91462e-05	0.000687278	3.69273e-05	0.000535706	1.84676e-05	0.000268117
ENSG00000100916.13_BRMS1L	GTEx Heart Atrial vs ventricle	-0.0503332	0.148165	1	not reported	0.00227125	0.0322405	0.00302473	0.0389822	0.00447865	0.0569271	0.00227125	0.0288977
ENSG00000101160.13_CTSZ	GTEx Heart Atrial vs ventricle	-0.037092	0.111918	1	not reported	0.00116069	0.0168524	0.00129019	0.016932	0.00229851	0.0297895	0.00116069	0.0150609
ENSG00000101337.15_TM9SF4	GTEx Heart Atrial vs ventricle	-0.00384874	0.777821	1	not reported	0.00370068	0.0516958	0.0880349	1	0.00750433	0.0938663	0.00370068	0.0463731
ENSG00000101773.18_RBBP8	GTEx Heart Atrial vs ventricle	-0.0466243	0.184068	1	not reported	0.002224	0.0316001	0.00405151	0.0518476	0.00440067	0.0559566	0.002224	0.0283139
ENSG00000102024.17_PLS3	GTEx Heart Atrial vs ventricle	-0.0611687	0.129902	1	not reported	1.90265e-05	0.000308253	0.000103886	0.0014321	3.80478e-05	0.000551498	1.90265e-05	0.000275999
ENSG00000102034.16_ELF4	GTEx Heart Atrial vs ventricle	0.0583802	0.254252	1	not reported	0.0014278	0.0205763	0.00498708	0.0635573	0.00284313	0.0366281	0.0014278	0.0184116
ENSG00000102119.10_EMD	GTEx Heart Atrial vs ventricle	-0.0450859	0.0909977	1	not reported	0.00499983	0.069062	0.00284505	0.0367099	0.00949032	0.117783	0.00499983	0.0620413
ENSG00000102384.13_CENPI	GTEx Heart Atrial vs ventricle	-0.0615447	0.252151	1	not reported	6.7742e-06	0.000112692	0.00019348	0.00263442	1.35481e-05	0.000201104	6.7742e-06	0.000100626
ENSG00000102471.13_NDFIP2	GTEx Heart Atrial vs ventricle	-0.066418	0.111335	1	not reported	0.000570769	0.00846745	0.000781899	0.010367	0.00113595	0.0150373	0.000570769	0.00756676
ENSG00000102871.15_TRADD	GTEx Heart Atrial vs ventricle	-0.0142353	0.656108	1	not reported	0.00135578	0.0195725	0.0331624	0.401689	0.00271769	0.0350579	0.00135578	0.0175123
ENSG00000102882.11_MAPK3	GTEx Heart Atrial vs ventricle	-0.019574	0.486905	1	not reported	3.3427e-11	7.18165e-10	1.75144e-06	2.58699e-05	6.68541e-11	1.25057e-09	3.3427e-11	6.25735e-10
ENSG00000103047.7_TANGO6	GTEx Heart Atrial vs ventricle	-0.0311385	0.199418	1	not reported	0.000327146	0.00492232	0.00132162	0.0173335	0.000653364	0.00878251	0.000327146	0.00439949
ENSG00000103319.11_EEF2K	GTEx Heart Atrial vs ventricle	-0.0278381	0.35836	1	not reported	0.00101431	0.0147934	0.00736991	0.0930496	0.00202552	0.0263504	0.00101431	0.0132111
ENSG00000103365.15_GGA2	GTEx Heart Atrial vs ventricle	-0.0214169	0.166485	1	not reported	0.00102512	0.0149447	0.00208838	0.0271187	0.00203883	0.0265168	0.00102512	0.0133477
ENSG00000103404.14_USP31	GTEx Heart Atrial vs ventricle	-0.0777553	0.0980745	1	not reported	1.80231e-06	3.09563e-05	1.39471e-05	0.000199195	3.60455e-06	5.51681e-05	1.80231e-06	2.76029e-05
ENSG00000104365.13_IKBKB	GTEx Heart Atrial vs ventricle	0.0179046	0.504129	1	not reported	0.000171246	0.00262288	0.00578956	0.0735178	0.000342494	0.00467906	0.000171246	0.00234199
ENSG00000104626.14_ERI1	GTEx Heart Atrial vs ventricle	-0.0322255	0.215926	1	not reported	0.0011142	0.0161988	0.00328271	0.0422046	0.00221873	0.0287861	0.0011142	0.0144748
ENSG00000104783.11_KCNN4	GTEx Heart Atrial vs ventricle	-0.111339	0.088559	1	not reported	0.00120057	0.0174082	0.000964953	0.012742	0.00236982	0.0306868	0.00120057	0.0155628
ENSG00000104859.14_CLASRP	GTEx Heart Atrial vs ventricle	-0.0511107	0.121254	1	not reported	0.00343898	0.0481829	0.00309522	0.0398635	0.00669655	0.0840209	0.00343898	0.0431903
ENSG00000104899.7_AMH	GTEx Heart Atrial vs ventricle	-0.127366	0.0948756	1	not reported	0.00302688	0.0425673	0.00206442	0.0268161	0.00587151	0.0739646	0.00302688	0.0381743
ENSG00000104983.8_CCDC61	GTEx Heart Atrial vs ventricle	-0.0204349	0.493471	1	not reported	0.000286392	0.00432357	0.00720296	0.0909972	0.000572773	0.00772075	0.000286392	0.00386371
ENSG00000105173.13_CCNE1	GTEx Heart Atrial vs ventricle	-0.0470614	0.331055	1	not reported	0.00269246	0.0379933	0.0113953	0.142201	0.00535794	0.0676803	0.00269246	0.0340749
ENSG00000105176.17_URI1	GTEx Heart Atrial vs ventricle	-0.030424	0.18471	1	not reported	0.0019965	0.028479	0.00378997	0.0485547	0.00395501	0.0504632	0.0019965	0.0255101
ENSG00000105202.8_FBL	GTEx Heart Atrial vs ventricle	-0.0291385	0.334248	1	not reported	0.00100124	0.0146069	0.00642942	0.0814582	0.00199886	0.0260183	0.00100124	0.0130491
ENSG00000105464.3_GRIN2D	GTEx Heart Atrial vs ventricle	0.03229	0.626916	1	not reported	0.00328453	0.046075	0.0452293	0.542182	0.00659702	0.0828223	0.00328453	0.0413131
ENSG00000105576.15_TNPO2	GTEx Heart Atrial vs ventricle	0.00129599	0.936185	1	not reported	0.00264301	0.0373234	0.185426	1	0.00551079	0.0695432	0.00264301	0.0334756
ENSG00000105698.15_USF2	GTEx Heart Atrial vs ventricle	-0.042848	0.0846521	1	not reported	0.00408206	0.0568472	0.00223932	0.0290224	0.00779589	0.0973545	0.00408206	0.051001
ENSG00000105722.9_ERF	GTEx Heart Atrial vs ventricle	-0.0301861	0.494073	1	not reported	1.7791e-05	0.000288936	0.00167314	0.0218388	3.55819e-05	0.000516695	1.7791e-05	0.000258547
ENSG00000105856.13_HBP1	GTEx Heart Atrial vs ventricle	-0.0685871	0.111297	1	not reported	0.000350389	0.00526135	0.000559013	0.00746247	0.000698668	0.00937265	0.000350389	0.00470352
ENSG00000105866.13_SP4	GTEx Heart Atrial vs ventricle	-0.0526498	0.106635	1	not reported	0.00345	0.048321	0.00263193	0.0340129	0.00669092	0.0839604	0.00345	0.0433156
ENSG00000105997.22_HOXA3	GTEx Heart Atrial vs ventricle	-0.154311	0.121888	1	not reported	1.74653e-09	3.46368e-08	2.85494e-07	4.3324e-06	3.49306e-09	6.11004e-08	1.74653e-09	3.05528e-08
ENSG00000106261.16_ZKSCAN1	GTEx Heart Atrial vs ventricle	-0.0326405	0.0915258	1	not reported	0.000234694	0.00356178	0.000319306	0.00431197	0.000468221	0.00634485	0.000234694	0.00318283
ENSG00000106366.8_SERPINE1	GTEx Heart Atrial vs ventricle	-0.201916	0.208173	1	not reported	0.00107194	0.0156119	0.00302358	0.0389698	0.00213448	0.027733	0.00107194	0.0139459
ENSG00000106397.11_PLOD3	GTEx Heart Atrial vs ventricle	-0.00444016	0.893669	1	not reported	0.00119918	0.0173904	0.102857	1	0.00242464	0.0313771	0.00119918	0.0155456
ENSG00000107175.11_CREB3	GTEx Heart Atrial vs ventricle	-0.0213358	0.357418	1	not reported	0.00200993	0.0286606	0.0109408	0.136652	0.00400754	0.0511114	0.00200993	0.0256722
ENSG00000107290.13_SETX	GTEx Heart Atrial vs ventricle	-0.023161	0.210905	1	not reported	0.000730741	0.010756	0.00241483	0.031258	0.00145719	0.0191528	0.000730741	0.00961436
ENSG00000107371.12_EXOSC3	GTEx Heart Atrial vs ventricle	-0.02135	0.288784	1	not reported	5.14983e-05	0.000814409	0.000845288	0.0111875	0.000102984	0.00145598	5.14983e-05	0.000728825
ENSG00000107518.16_ATRNL1	GTEx Heart Atrial vs ventricle	0.0535647	0.585102	1	not reported	1.04346e-06	1.81648e-05	0.000679801	0.00903997	2.08693e-06	3.23444e-05	1.04346e-06	1.6177e-05
ENSG00000107566.13_ERLIN1	GTEx Heart Atrial vs ventricle	0.00582131	0.866827	1	not reported	0.000236225	0.00358449	0.0458959	0.549854	0.00047324	0.00641077	0.000236225	0.00320255
ENSG00000107614.21_TRDMT1	GTEx Heart Atrial vs ventricle	-0.0462022	0.0863289	1	not reported	0.000213654	0.00325057	0.000274986	0.00372389	0.00042628	0.00579089	0.000213654	0.00290491
ENSG00000107821.14_KAZALD1	GTEx Heart Atrial vs ventricle	0.0292042	0.695623	1	not reported	1.35253e-08	2.57608e-07	0.000179006	0.00244087	2.70507e-08	4.56748e-07	1.35253e-08	2.28486e-07
ENSG00000108001.13_EBF3	GTEx Heart Atrial vs ventricle	-0.0345879	0.498406	1	not reported	5.77445e-05	0.000910617	0.00317555	0.0408751	0.000115489	0.00162899	5.77445e-05	0.000815108
ENSG00000108510.9_MED13	GTEx Heart Atrial vs ventricle	-0.0242699	0.278479	1	not reported	0.000443363	0.00661857	0.00283833	0.0366255	0.000885693	0.0117999	0.000443363	0.00591403
ENSG00000108773.10_KAT2A	GTEx Heart Atrial vs ventricle	-0.0459463	0.294257	1	not reported	0.00333054	0.0467047	0.0106915	0.133644	0.0066082	0.0829575	0.00333054	0.0418634
ENSG00000108829.9_LRRC59	GTEx Heart Atrial vs ventricle	-0.0654005	0.176855	1	not reported	6.06183e-06	0.000101191	8.85496e-05	0.00122329	1.21233e-05	0.000180419	6.06183e-06	9.02707e-05
ENSG00000108963.17_DPH1	GTEx Heart Atrial vs ventricle	-0.0322398	0.169187	1	not reported	0.00393868	0.0549168	0.00529485	0.0673843	0.00771387	0.0963592	0.00393868	0.049275
ENSG00000109047.7_RCVRN	GTEx Heart Atrial vs ventricle	-0.131471	0.102612	1	not reported	0.000424372	0.00634151	0.000567061	0.00756892	0.000845369	0.0112764	0.000424372	0.00566768
ENSG00000109133.12_TMEM33	GTEx Heart Atrial vs ventricle	-0.033499	0.147343	1	not reported	0.000343782	0.00516588	0.000841164	0.0111343	0.000686079	0.00920913	0.000343782	0.00461782
ENSG00000110057.7_UNC93B1	GTEx Heart Atrial vs ventricle	-0.0583528	0.145361	1	not reported	2.28007e-05	0.000367617	0.000141694	0.00194206	4.55947e-05	0.000658357	2.28007e-05	0.00032941
ENSG00000110169.10_HPX	GTEx Heart Atrial vs ventricle	-0.034755	0.619636	1	not reported	0.0025299	0.0357871	0.0386282	0.46588	0.00507539	0.064264	0.0025299	0.0320862
ENSG00000110497.14_AMBRA1	GTEx Heart Atrial vs ventricle	-0.0196967	0.226281	1	not reported	0.000606823	0.00898688	0.00240796	0.0311729	0.00121096	0.0160027	0.000606823	0.00803138
ENSG00000110777.11_POU2AF1	GTEx Heart Atrial vs ventricle	-0.130695	0.221552	1	not reported	1.65915e-09	3.29291e-08	1.15128e-06	1.71174e-05	3.3183e-09	5.8068e-08	1.65915e-09	2.90487e-08
ENSG00000111261.13_MANSC1	GTEx Heart Atrial vs ventricle	-0.0194933	0.529859	1	not reported	4.57654e-05	0.000725964	0.00333149	0.0428185	9.15321e-05	0.00129868	4.57654e-05	0.000649866
ENSG00000111358.13_GTF2H3	GTEx Heart Atrial vs ventricle	-0.0275168	0.247969	1	not reported	0.00372427	0.0520149	0.00880423	0.110687	0.00736033	0.0921095	0.00372427	0.0466603
ENSG00000111364.15_DDX55	GTEx Heart Atrial vs ventricle	-0.0275955	0.394279	1	not reported	0.00147269	0.021207	0.010949	0.136739	0.00294062	0.0378324	0.00147269	0.0189703
ENSG00000111405.8_ENDOU	GTEx Heart Atrial vs ventricle	-0.0823936	0.234099	1	not reported	1.66992e-08	3.16489e-07	4.98034e-06	7.22703e-05	3.33985e-08	5.61369e-07	1.66992e-08	2.80753e-07
ENSG00000111788.10_RP11-22B23.1	GTEx Heart Atrial vs ventricle	-0.0776312	0.121235	1	not reported	0.00121885	0.0176659	0.00149042	0.0195029	0.00241458	0.0312548	0.00121885	0.0157958
ENSG00000112029.9_FBXO5	GTEx Heart Atrial vs ventricle	-0.0392802	0.28923	1	not reported	0.00237374	0.0336424	0.00843473	0.106119	0.00471979	0.0598637	0.00237374	0.0301518
ENSG00000112078.13_KCTD20	GTEx Heart Atrial vs ventricle	-0.0359241	0.295978	1	not reported	8.90475e-05	0.00138862	0.00122519	0.0160973	0.000178058	0.00247865	8.90475e-05	0.00124033
ENSG00000112182.14_BACH2	GTEx Heart Atrial vs ventricle	-0.0906854	0.0842282	1	not reported	0.0024239	0.0343298	0.00150989	0.0197527	0.00471503	0.0598107	0.0024239	0.0307738
ENSG00000112685.13_EXOC2	GTEx Heart Atrial vs ventricle	-0.0389971	0.0857855	1	not reported	0.0014999	0.0215854	0.00108741	0.0143225	0.00294942	0.0379385	0.0014999	0.0193064
ENSG00000112697.15_TMEM30A	GTEx Heart Atrial vs ventricle	-0.0262759	0.305679	1	not reported	0.00106317	0.0154874	0.00567823	0.0721571	0.00212136	0.0275711	0.00106317	0.0138344
ENSG00000113732.8_ATP6V0E1	GTEx Heart Atrial vs ventricle	-0.0306642	0.153257	1	not reported	0.00177447	0.0254114	0.00267828	0.034599	0.00351136	0.0449492	0.00177447	0.022746
ENSG00000113761.11_ZNF346	GTEx Heart Atrial vs ventricle	-0.00463808	0.845264	1	not reported	0.000166098	0.00254667	0.0344545	0.416878	0.000332525	0.00454586	0.000166098	0.00227339
ENSG00000114450.9_GNB4	GTEx Heart Atrial vs ventricle	-0.0290117	0.459237	1	not reported	0.000662476	0.00978452	0.00957604	0.12007	0.00132459	0.0174498	0.000662476	0.00874117
ENSG00000115020.16_PIKFYVE	GTEx Heart Atrial vs ventricle	-0.0357972	0.122482	1	not reported	0.000230757	0.00350357	0.000485966	0.00650619	0.000460689	0.00624564	0.000230757	0.00313108
ENSG00000115091.11_ACTR3	GTEx Heart Atrial vs ventricle	-0.0521168	0.148452	1	not reported	1.85064e-07	3.34294e-06	7.37772e-06	0.00010647	3.70128e-07	5.94264e-06	1.85064e-07	2.97317e-06
ENSG00000115274.14_INO80B	GTEx Heart Atrial vs ventricle	-0.0192557	0.392071	1	not reported	0.000629461	0.00931017	0.00667593	0.0844678	0.00125804	0.0166037	0.000629461	0.0083209
ENSG00000115392.11_FANCL	GTEx Heart Atrial vs ventricle	-0.0232265	0.378178	1	not reported	0.00104337	0.0152054	0.0082969	0.104454	0.00208397	0.0270971	0.00104337	0.0135819
ENSG00000115446.11_UNC50	GTEx Heart Atrial vs ventricle	-0.0187769	0.176027	1	not reported	8.43866e-05	0.00131822	0.000453395	0.00607798	0.000168701	0.00235203	8.43866e-05	0.00117731
ENSG00000115464.14_USP34	GTEx Heart Atrial vs ventricle	-0.038293	0.34013	1	not reported	0.00018539	0.00283198	0.00248677	0.0321731	0.000370661	0.00505554	0.00018539	0.00253024
ENSG00000115525.17_ST3GAL5	GTEx Heart Atrial vs ventricle	-0.049204	0.347597	1	not reported	0.000337292	0.00506983	0.00367001	0.0470514	0.000674213	0.0090563	0.000337292	0.0045327
ENSG00000115946.7_PNO1	GTEx Heart Atrial vs ventricle	-0.0492336	0.29133	1	not reported	0.00133561	0.0192866	0.00599958	0.0761239	0.00266258	0.034364	0.00133561	0.017256
ENSG00000116350.16_SRSF4	GTEx Heart Atrial vs ventricle	-0.0176099	0.331568	1	not reported	0.00244799	0.0346592	0.0107905	0.134824	0.00487378	0.0617791	0.00244799	0.0310721
ENSG00000116539.12_ASH1L	GTEx Heart Atrial vs ventricle	-0.0242243	0.428944	1	not reported	0.000614283	0.00909412	0.00793043	0.0999357	0.00122802	0.0162209	0.000614283	0.00812648
ENSG00000116747.12_TROVE2	GTEx Heart Atrial vs ventricle	-0.0178629	0.457427	1	not reported	0.00193493	0.0276386	0.0170817	0.210964	0.00386655	0.049377	0.00193493	0.0247508
ENSG00000116922.14_C1orf109	GTEx Heart Atrial vs ventricle	-0.0354219	0.193888	1	not reported	5.31283e-05	0.000839482	0.00040212	0.00540599	0.000106231	0.00150117	5.31283e-05	0.000751176
ENSG00000116981.3_NT5C1A	GTEx Heart Atrial vs ventricle	-0.128069	0.160528	1	not reported	0.0021298	0.0302969	0.003237	0.0416376	0.00420839	0.0535873	0.0021298	0.0271413
ENSG00000117425.13_PTCH2	GTEx Heart Atrial vs ventricle	-0.0774158	0.246867	1	not reported	4.18237e-05	0.000664862	0.000546396	0.00729921	8.36363e-05	0.00118975	4.18237e-05	0.000595322
ENSG00000117758.13_STX12	GTEx Heart Atrial vs ventricle	0.0132379	0.693329	1	not reported	0.000261019	0.00395059	0.018051	0.222655	0.000522336	0.00705693	0.000261019	0.00352945
ENSG00000117899.10_MESDC2	GTEx Heart Atrial vs ventricle	-0.0295405	0.0863079	1	not reported	2.62994e-05	0.000422711	6.57154e-05	0.000913073	5.25831e-05	0.000756367	2.62994e-05	0.000378453
ENSG00000118193.11_KIF14	GTEx Heart Atrial vs ventricle	0.0279745	0.759485	1	not reported	5.00031e-05	0.000791306	0.0121361	0.151236	0.000100023	0.00141537	5.00031e-05	0.000708148
ENSG00000118217.5_ATF6	GTEx Heart Atrial vs ventricle	-0.0191743	0.453108	1	not reported	0.000737827	0.0108556	0.00986343	0.123531	0.00147514	0.0193789	0.000737827	0.00970204
ENSG00000119285.10_HEATR1	GTEx Heart Atrial vs ventricle	-0.0306234	0.396309	1	not reported	0.000413868	0.00618807	0.00538596	0.0685228	0.000827371	0.011042	0.000413868	0.00553164
ENSG00000119522.16_DENND1A	GTEx Heart Atrial vs ventricle	-0.019692	0.210008	1	not reported	2.25328e-05	0.000363411	0.000275052	0.00372455	4.50615e-05	0.00065093	2.25328e-05	0.000325653
ENSG00000119760.15_SUPT7L	GTEx Heart Atrial vs ventricle	-0.0232108	0.127356	1	not reported	0.00270717	0.0381904	0.00278523	0.0359581	0.00530723	0.0670643	0.00270717	0.0342464
ENSG00000119782.13_FKBP1B	GTEx Heart Atrial vs ventricle	-0.0337858	0.507864	1	not reported	1.33721e-06	2.31423e-05	0.000474077	0.00634989	2.67442e-06	4.12399e-05	1.33721e-06	2.06353e-05
ENSG00000120093.11_HOXB3	GTEx Heart Atrial vs ventricle	-0.0250683	0.724693	1	not reported	8.9186e-07	1.5578e-05	0.00156098	0.0204083	1.78372e-06	2.77281e-05	8.9186e-07	1.38692e-05
ENSG00000120802.13_TMPO	GTEx Heart Atrial vs ventricle	-0.00862767	0.790299	1	not reported	0.0002095	0.0031883	0.0272034	0.33131	0.000419357	0.00569908	0.0002095	0.00284955
ENSG00000120889.12_TNFRSF10B	GTEx Heart Atrial vs ventricle	0.0724118	0.221089	1	not reported	0.0023092	0.032759	0.00544335	0.069236	0.00457829	0.0581331	0.0023092	0.0293535
ENSG00000120896.13_SORBS3	GTEx Heart Atrial vs ventricle	-0.0349433	0.319938	1	not reported	4.29499e-09	8.35937e-08	5.38114e-06	7.79989e-05	8.58998e-09	1.47933e-07	4.29499e-09	7.39974e-08
ENSG00000121621.6_KIF18A	GTEx Heart Atrial vs ventricle	0.0496582	0.512734	1	not reported	0.00081417	0.0119594	0.0137143	0.170359	0.0016285	0.0213394	0.00081417	0.0106795
ENSG00000121775.17_TMEM39B	GTEx Heart Atrial vs ventricle	-0.00956435	0.733326	1	not reported	0.00131571	0.0190218	0.0458613	0.549504	0.00264121	0.0341009	0.00131571	0.0170106
ENSG00000121892.14_PDS5A	GTEx Heart Atrial vs ventricle	-0.0242785	0.251644	1	not reported	0.000502075	0.00747404	0.00256135	0.0331277	0.00100258	0.0133178	0.000502075	0.006677
ENSG00000122042.9_UBL3	GTEx Heart Atrial vs ventricle	-0.0257995	0.291691	1	not reported	0.00265747	0.0375173	0.00916876	0.115137	0.00528074	0.0667458	0.00265747	0.0336505
ENSG00000122126.15_OCRL	GTEx Heart Atrial vs ventricle	-0.0336267	0.0953932	1	not reported	0.000311266	0.00469019	0.000412132	0.00553772	0.000620567	0.00835032	0.000311266	0.00419164
ENSG00000122375.11_OPN4	GTEx Heart Atrial vs ventricle	-0.117223	0.12627	1	not reported	0.00278785	0.0392939	0.0028115	0.0362928	0.0054611	0.0689372	0.00278785	0.0352434
ENSG00000122705.16_CLTA	GTEx Heart Atrial vs ventricle	-0.00918997	0.694691	1	not reported	0.000244022	0.00369874	0.0176111	0.217308	0.000488307	0.00660882	0.000244022	0.00330522
ENSG00000122863.5_CHST3	GTEx Heart Atrial vs ventricle	-0.0343394	0.443049	1	not reported	2.11963e-07	3.8205e-06	0.000117648	0.00161826	4.23926e-07	6.78642e-06	2.11963e-07	3.39504e-06
ENSG00000123374.10_CDK2	GTEx Heart Atrial vs ventricle	-0.0504259	0.304545	1	not reported	3.956e-07	7.0374e-06	5.83508e-05	0.000812872	7.91198e-07	1.25151e-05	3.956e-07	6.25899e-06
ENSG00000123395.14_ATG101	GTEx Heart Atrial vs ventricle	-0.0284113	0.40628	1	not reported	0.00182723	0.0261507	0.013111	0.163051	0.00364798	0.0466549	0.00182723	0.0234078
ENSG00000123643.12_SLC36A1	GTEx Heart Atrial vs ventricle	-0.0564188	0.134673	1	not reported	3.33065e-05	0.000532734	0.000158474	0.00216646	6.65974e-05	0.000952662	3.33065e-05	0.000476672
ENSG00000124224.16_PPP4R1L	GTEx Heart Atrial vs ventricle	-0.0626436	0.132984	1	not reported	0.00109866	0.0159796	0.00157928	0.0206397	0.00218033	0.0283039	0.00109866	0.0142792
ENSG00000124508.16_BTN2A2	GTEx Heart Atrial vs ventricle	-0.0455565	0.293612	1	not reported	3.53746e-07	6.30803e-06	4.99956e-05	0.000698874	7.07492e-07	1.12159e-05	3.53746e-07	5.60966e-06
ENSG00000125485.17_DDX31	GTEx Heart Atrial vs ventricle	-0.0370869	0.235998	1	not reported	0.000848002	0.0124334	0.00318508	0.0409952	0.00169107	0.0221286	0.000848002	0.0111083
ENSG00000125505.16_MBOAT7	GTEx Heart Atrial vs ventricle	0.00202919	0.965109	1	not reported	1.41044e-06	2.4369e-05	0.0212042	0.260142	2.82099e-06	4.34483e-05	1.41044e-06	2.17378e-05
ENSG00000125657.4_TNFSF9	GTEx Heart Atrial vs ventricle	-0.100569	0.316502	1	not reported	4.86444e-07	8.62311e-06	7.22374e-05	0.00100215	9.72887e-07	1.53247e-05	4.86444e-07	7.66469e-06
ENSG00000125898.12_FAM110A	GTEx Heart Atrial vs ventricle	0.0449312	0.363309	1	not reported	0.00152061	0.0218713	0.00957073	0.12001	0.00303451	0.0389943	0.00152061	0.0195657
ENSG00000126709.14_IFI6	GTEx Heart Atrial vs ventricle	-0.0492948	0.479822	1	not reported	1.05055e-06	1.82836e-05	0.000349586	0.00471197	2.10111e-06	3.25616e-05	1.05055e-06	1.62857e-05
ENSG00000126903.15_SLC10A3	GTEx Heart Atrial vs ventricle	-0.0465185	0.10522	1	not reported	1.82107e-07	3.29123e-06	3.68971e-06	5.37941e-05	3.64213e-07	5.84948e-06	1.82107e-07	2.92678e-06
ENSG00000128563.13_PRKRIP1	GTEx Heart Atrial vs ventricle	-0.0309825	0.263694	1	not reported	0.00068787	0.0101458	0.00337009	0.0433039	0.00137301	0.0180668	0.00068787	0.00906411
ENSG00000129159.7_KCNC1	GTEx Heart Atrial vs ventricle	-0.082987	0.218644	1	not reported	0.00358048	0.0501011	0.00712568	0.0900539	0.0070632	0.0884712	0.00358048	0.0449157
ENSG00000129295.8_LRRC6	GTEx Heart Atrial vs ventricle	-0.0407139	0.450166	1	not reported	0.0033341	0.0467515	0.0223789	0.274067	0.00665647	0.0835484	0.0033341	0.0419037
ENSG00000129480.12_DTD2	GTEx Heart Atrial vs ventricle	-0.0500806	0.0863431	1	not reported	0.0011853	0.0171916	0.00092473	0.0122186	0.00233924	0.0303042	0.0011853	0.0153705
ENSG00000130313.6_PGLS	GTEx Heart Atrial vs ventricle	0.00957691	0.786015	1	not reported	0.0019699	0.0281168	0.0696979	0.822744	0.00397051	0.0506453	0.0019699	0.0251841
ENSG00000130429.12_ARPC1B	GTEx Heart Atrial vs ventricle	0.0135886	0.759504	1	not reported	0.00172701	0.024761	0.0582797	0.692732	0.00347393	0.0444838	0.00172701	0.0221514
ENSG00000130779.19_CLIP1	GTEx Heart Atrial vs ventricle	-0.0399181	0.407571	1	not reported	6.58919e-05	0.00103626	0.00206107	0.0267742	0.000131776	0.00185079	6.58919e-05	0.000926393
ENSG00000130813.17_C19orf66	GTEx Heart Atrial vs ventricle	0.0330181	0.523259	1	not reported	3.09245e-06	5.24765e-05	0.000802901	0.0106346	6.18491e-06	9.34192e-05	3.09245e-06	4.67504e-05
ENSG00000130816.14_DNMT1	GTEx Heart Atrial vs ventricle	-0.0248488	0.295024	1	not reported	0.000359838	0.00539893	0.00278239	0.0359238	0.000719065	0.00963692	0.000359838	0.00482786
ENSG00000131381.12_RBSN	GTEx Heart Atrial vs ventricle	-0.0143814	0.363663	1	not reported	4.10515e-05	0.000652787	0.00121764	0.0160001	8.20982e-05	0.00116843	4.10515e-05	0.00058449
ENSG00000131400.7_NAPSA	GTEx Heart Atrial vs ventricle	-0.0370125	0.568241	1	not reported	0.0022413	0.0318306	0.0295079	0.358429	0.00448926	0.057048	0.0022413	0.0285289
ENSG00000131653.12_TRAF7	GTEx Heart Atrial vs ventricle	0.000108276	0.996732	1	not reported	0.000987168	0.0144107	0.395582	1	0.00282866	0.0364508	0.000987168	0.0128754
ENSG00000132002.7_DNAJB1	GTEx Heart Atrial vs ventricle	-0.127967	0.282303	1	not reported	2.84625e-05	0.000456312	0.000569855	0.00760524	5.69209e-05	0.000816721	2.84625e-05	0.000408532
ENSG00000132128.16_LRRC41	GTEx Heart Atrial vs ventricle	-0.0239858	0.168955	1	not reported	1.35717e-05	0.000221942	0.00013381	0.00183704	2.71414e-05	0.000396461	1.35717e-05	0.000198357
ENSG00000132274.15_TRIM22	GTEx Heart Atrial vs ventricle	0.0441574	0.392163	1	not reported	0.000183927	0.00280985	0.00334057	0.0429299	0.00036778	0.00501723	0.000183927	0.00251095
ENSG00000132382.14_MYBBP1A	GTEx Heart Atrial vs ventricle	-0.0130695	0.693963	1	not reported	0.000961835	0.0140478	0.0332752	0.403032	0.00192772	0.0251253	0.000961835	0.0125552
ENSG00000132781.17_MUTYH	GTEx Heart Atrial vs ventricle	0.00968296	0.782977	1	not reported	0.00360767	0.0504475	0.0890465	1	0.00731655	0.0915691	0.00360767	0.0452431
ENSG00000132842.13_AP3B1	GTEx Heart Atrial vs ventricle	-0.0500546	0.110887	1	not reported	4.85172e-05	0.00076832	0.000147196	0.00201573	9.69937e-05	0.00137335	4.85172e-05	0.000687528
ENSG00000132967.9_HMGB1P5	GTEx Heart Atrial vs ventricle	-0.0791702	0.107	1	not reported	0.00188142	0.0269059	0.00170881	0.0222945	0.00370013	0.0473043	0.00188142	0.0240827
ENSG00000133114.17_GPALPP1	GTEx Heart Atrial vs ventricle	-0.0161863	0.343767	1	not reported	0.0011064	0.0160889	0.00717857	0.0907057	0.00220867	0.0286592	0.0011064	0.014378
ENSG00000133961.19_NUMB	GTEx Heart Atrial vs ventricle	-0.018021	0.391844	1	not reported	1.72222e-08	3.26042e-07	2.10755e-05	0.000298739	3.44444e-08	5.78573e-07	1.72222e-08	2.89381e-07
ENSG00000134371.10_CDC73	GTEx Heart Atrial vs ventricle	-0.0393822	0.192862	1	not reported	0.00152932	0.0219904	0.00338818	0.0435229	0.0030375	0.0390303	0.00152932	0.0196729
ENSG00000134569.9_LRP4	GTEx Heart Atrial vs ventricle	-0.0852641	0.161331	1	not reported	9.40798e-05	0.00146478	0.000418963	0.00562695	0.000188059	0.00261349	9.40798e-05	0.00130876
ENSG00000134597.15_RBMX2	GTEx Heart Atrial vs ventricle	0.0135703	0.520495	1	not reported	0.000588539	0.00872358	0.0119797	0.149341	0.00117721	0.0155726	0.000588539	0.00779785
ENSG00000134748.12_PRPF38A	GTEx Heart Atrial vs ventricle	-0.0274223	0.218863	1	not reported	2.17793e-05	0.000351449	0.000291701	0.00394664	4.35549e-05	0.000629605	2.17793e-05	0.000315005
ENSG00000134851.12_TMEM165	GTEx Heart Atrial vs ventricle	-0.0178742	0.686231	1	not reported	0.000453434	0.00676746	0.0225862	0.276555	0.000907723	0.0120848	0.000453434	0.00604488
ENSG00000135341.17_MAP3K7	GTEx Heart Atrial vs ventricle	-0.0300487	0.0862338	1	not reported	8.86805e-05	0.00138331	0.000149687	0.00204917	0.000177183	0.00246697	8.86805e-05	0.00123547
ENSG00000135437.9_RDH5	GTEx Heart Atrial vs ventricle	-0.0592839	0.31348	1	not reported	6.31026e-07	1.11054e-05	8.16092e-05	0.00112936	1.26205e-06	1.9746e-05	6.31026e-07	9.87674e-06
ENSG00000135525.18_MAP7	GTEx Heart Atrial vs ventricle	-0.0459827	0.334205	1	not reported	0.0011853	0.0171916	0.00710229	0.0897747	0.00236551	0.030633	0.0011853	0.0153705
ENSG00000135549.14_PKIB	GTEx Heart Atrial vs ventricle	0.145347	0.111952	1	not reported	9.06466e-08	1.6613e-06	2.69037e-06	3.94295e-05	1.81293e-07	2.94869e-06	9.06466e-08	1.47516e-06
ENSG00000136040.8_PLXNC1	GTEx Heart Atrial vs ventricle	-0.034059	0.50755	1	not reported	9.32303e-06	0.000153834	0.0012917	0.0169507	1.86461e-05	0.000274808	9.32303e-06	0.000137463
ENSG00000136045.11_PWP1	GTEx Heart Atrial vs ventricle	-0.00565154	0.790749	1	not reported	5.98971e-05	0.000943917	0.0158627	0.196188	0.000119823	0.00168853	5.98971e-05	0.000844746
ENSG00000136160.14_EDNRB	GTEx Heart Atrial vs ventricle	-0.054492	0.317038	1	not reported	4.95626e-05	0.000784456	0.00100364	0.0132402	9.91152e-05	0.00140282	4.95626e-05	0.000702054
ENSG00000136213.9_CHST12	GTEx Heart Atrial vs ventricle	0.00155499	0.938812	1	not reported	0.00217523	0.0309178	0.177752	1	0.00450854	0.0572825	0.00217523	0.0277033
ENSG00000136492.8_BRIP1	GTEx Heart Atrial vs ventricle	-0.119298	0.169088	1	not reported	6.33291e-08	1.16798e-06	5.08964e-06	7.38305e-05	1.26658e-07	2.07423e-06	6.33291e-08	1.03752e-06
ENSG00000136738.14_STAM	GTEx Heart Atrial vs ventricle	-0.0398759	0.32108	1	not reported	0.00270128	0.0381125	0.0108452	0.135491	0.00537345	0.0678679	0.00270128	0.0341802
ENSG00000136754.16_ABI1	GTEx Heart Atrial vs ventricle	-0.0340303	0.137395	1	not reported	0.00042811	0.00639549	0.000874957	0.011572	0.000853726	0.0113813	0.00042811	0.00571536
ENSG00000136830.11_FAM129B	GTEx Heart Atrial vs ventricle	-0.0289089	0.456043	1	not reported	0.000425439	0.00635695	0.00740977	0.0935301	0.000850718	0.0113427	0.000425439	0.00568116
ENSG00000137076.20_TLN1	GTEx Heart Atrial vs ventricle	-0.0260279	0.324692	1	not reported	0.0026086	0.0368601	0.0108199	0.135183	0.00519073	0.0656561	0.0026086	0.033054
ENSG00000137161.16_CNPY3	GTEx Heart Atrial vs ventricle	-0.034318	0.182731	1	not reported	9.73327e-06	0.000160437	0.00012614	0.00173311	1.94656e-05	0.00028652	9.73327e-06	0.000143348
ENSG00000137563.11_GGH	GTEx Heart Atrial vs ventricle	-0.0850274	0.133661	1	not reported	4.64811e-08	8.62083e-07	2.55417e-06	3.74785e-05	9.29622e-08	1.53184e-06	4.64811e-08	7.66227e-07
ENSG00000137699.16_TRIM29	GTEx Heart Atrial vs ventricle	-0.108553	0.201938	1	not reported	0.00241857	0.0342591	0.00490239	0.0624934	0.00478744	0.060707	0.00241857	0.0307081
ENSG00000137767.13_SQRDL	GTEx Heart Atrial vs ventricle	-0.0200395	0.351452	1	not reported	2.45448e-05	0.000395153	0.000843328	0.0111623	4.90876e-05	0.00070756	2.45448e-05	0.000353966
ENSG00000137804.12_NUSAP1	GTEx Heart Atrial vs ventricle	-0.0366201	0.606559	1	not reported	0.00283055	0.0398713	0.0387615	0.467325	0.00567822	0.0715951	0.00283055	0.0357614
ENSG00000137807.13_KIF23	GTEx Heart Atrial vs ventricle	0.080306	0.270044	1	not reported	8.10714e-05	0.00126844	0.00096688	0.0127658	0.000162106	0.00226374	8.10714e-05	0.00113327
ENSG00000138135.6_CH25H	GTEx Heart Atrial vs ventricle	0.0375736	0.766653	1	not reported	1.47749e-14	3.66082e-13	5.88332e-07	8.83231e-06	2.95319e-14	6.29264e-13	1.47749e-14	3.14952e-13
ENSG00000138160.5_KIF11	GTEx Heart Atrial vs ventricle	0.00925436	0.882211	1	not reported	0.000597616	0.00885495	0.0732051	0.862572	0.00120104	0.0158777	0.000597616	0.00791508
ENSG00000138182.14_KIF20B	GTEx Heart Atrial vs ventricle	-0.0590062	0.179043	1	not reported	0.00048015	0.00715537	0.00141955	0.018599	0.000958006	0.0127371	0.00048015	0.00639281
ENSG00000138592.13_USP8	GTEx Heart Atrial vs ventricle	-0.0193905	0.466586	1	not reported	0.000758554	0.0111543	0.0106731	0.133421	0.00151672	0.0199062	0.000758554	0.00996764
ENSG00000138735.15_PDE5A	GTEx Heart Atrial vs ventricle	-0.0387392	0.555654	1	not reported	0.0010732	0.015628	0.0191663	0.235964	0.00214765	0.0278989	0.0010732	0.0139605
ENSG00000138814.16_PPP3CA	GTEx Heart Atrial vs ventricle	-0.0431283	0.17039	1	not reported	1.85228e-05	0.000300327	0.000164994	0.00225455	3.7042e-05	0.000537219	1.85228e-05	0.000268862
ENSG00000139133.6_ALG10	GTEx Heart Atrial vs ventricle	-0.0470581	0.164186	1	not reported	0.000209226	0.00318436	0.000721491	0.00958083	0.000417967	0.00568057	0.000209226	0.00284601
ENSG00000139218.17_SCAF11	GTEx Heart Atrial vs ventricle	-0.0194618	0.298193	1	not reported	0.000349058	0.00524212	0.00278733	0.0359831	0.000697553	0.0093583	0.000349058	0.00468626
ENSG00000139514.12_SLC7A1	GTEx Heart Atrial vs ventricle	0.1075	0.152602	1	not reported	0.000622588	0.0092118	0.00131576	0.0172577	0.0012405	0.0163795	0.000622588	0.00823215
ENSG00000139641.12_ESYT1	GTEx Heart Atrial vs ventricle	0.00739516	0.769379	1	not reported	0.000128117	0.00197764	0.0195019	0.24001	0.00025635	0.00353317	0.000128117	0.00176731
ENSG00000140044.12_JDP2	GTEx Heart Atrial vs ventricle	-0.0564722	0.273682	1	not reported	6.79487e-12	1.50751e-10	9.59155e-08	1.47826e-06	1.35898e-11	2.61479e-10	6.79487e-12	1.30775e-10
ENSG00000140157.14_NIPA2	GTEx Heart Atrial vs ventricle	-0.0162968	0.640576	1	not reported	0.000193121	0.00294703	0.0120609	0.150326	0.000386352	0.00526228	0.000193121	0.00263229
ENSG00000140280.13_LYSMD2	GTEx Heart Atrial vs ventricle	0.010893	0.795284	1	not reported	0.00338798	0.0474973	0.0915426	1	0.00687278	0.0861485	0.00338798	0.0425653
ENSG00000140488.15_CELF6	GTEx Heart Atrial vs ventricle	-0.0758744	0.104364	1	not reported	0.00270128	0.0381125	0.00214473	0.0278278	0.00527069	0.0666286	0.00270128	0.0341802
ENSG00000140526.17_ABHD2	GTEx Heart Atrial vs ventricle	0.00424275	0.944719	1	not reported	0.000249785	0.0037847	0.0912465	1	0.000501814	0.00678852	0.000249785	0.00338165
ENSG00000140612.13_SEC11A	GTEx Heart Atrial vs ventricle	-0.0264965	0.101184	1	not reported	0.000366269	0.00549383	0.00050198	0.00671668	0.000729985	0.009782	0.000366269	0.00491319
ENSG00000140988.15_RPS2	GTEx Heart Atrial vs ventricle	-0.0217194	0.500383	1	not reported	0.00200769	0.0286306	0.0209943	0.25775	0.00401524	0.051197	0.00200769	0.0256451
ENSG00000141367.11_CLTC	GTEx Heart Atrial vs ventricle	-0.0466656	0.186033	1	not reported	0.000642636	0.00949893	0.00182152	0.0237293	0.00128136	0.0169049	0.000642636	0.0084891
ENSG00000141446.10_ESCO1	GTEx Heart Atrial vs ventricle	-0.0293985	0.168501	1	not reported	0.000866407	0.0126925	0.00190208	0.0247569	0.00172478	0.0225526	0.000866407	0.0113396
ENSG00000141639.11_MAPK4	GTEx Heart Atrial vs ventricle	-0.0445926	0.596553	1	not reported	4.01196e-05	0.000638409	0.00445139	0.0568281	8.02424e-05	0.0011428	4.01196e-05	0.000571772
ENSG00000142102.15_PGGHG	GTEx Heart Atrial vs ventricle	-0.012555	0.822875	1	not reported	0.000177011	0.00270818	0.0306819	0.372275	0.000354339	0.0048377	0.000177011	0.00241876
ENSG00000142583.17_SLC2A5	GTEx Heart Atrial vs ventricle	0.149506	0.0964557	1	not reported	3.48215e-07	6.2126e-06	4.72085e-06	6.85528e-05	6.96428e-07	1.10438e-05	3.48215e-07	5.52405e-06
ENSG00000142669.14_SH3BGRL3	GTEx Heart Atrial vs ventricle	0.0192016	0.732155	1	not reported	0.0021584	0.0306911	0.0570345	0.678476	0.00434291	0.0552459	0.0021584	0.027499
ENSG00000142945.12_KIF2C	GTEx Heart Atrial vs ventricle	0.0388589	0.488215	1	not reported	0.00291774	0.0410744	0.0244018	0.298189	0.00583302	0.0734888	0.00291774	0.0368406
ENSG00000143183.16_TMCO1	GTEx Heart Atrial vs ventricle	-0.0345926	0.098682	1	not reported	3.30366e-06	5.59415e-05	2.08615e-05	0.000295846	6.60711e-06	9.96292e-05	3.30366e-06	4.98634e-05
ENSG00000143520.6_FLG2	GTEx Heart Atrial vs ventricle	0.126835	0.13562	1	not reported	0.00296866	0.0417826	0.00323094	0.0415623	0.00581729	0.0732951	0.00296866	0.0374652
ENSG00000143554.13_SLC27A3	GTEx Heart Atrial vs ventricle	0.0478824	0.334136	1	not reported	7.13196e-06	0.000118463	0.000373552	0.00503009	1.42637e-05	0.000211378	7.13196e-06	0.000105774
ENSG00000143570.17_SLC39A1	GTEx Heart Atrial vs ventricle	-0.0112918	0.693659	1	not reported	0.0019721	0.0281464	0.0464469	0.556166	0.00396114	0.0505352	0.0019721	0.0252107
ENSG00000143595.12_AQP10	GTEx Heart Atrial vs ventricle	-0.0991642	0.183983	1	not reported	0.000646752	0.00955841	0.00179757	0.0234217	0.00128948	0.0170046	0.000646752	0.00854075
ENSG00000144867.11_SRPRB	GTEx Heart Atrial vs ventricle	-0.0591718	0.138948	1	not reported	0.00226122	0.0321026	0.0027611	0.0356533	0.0044544	0.0566259	0.00226122	0.0287719
ENSG00000145476.15_CYP4V2	GTEx Heart Atrial vs ventricle	-0.0583417	0.152505	1	not reported	0.00193493	0.0276386	0.00282137	0.0364157	0.00382495	0.0488609	0.00193493	0.0247508
ENSG00000145681.10_HAPLN1	GTEx Heart Atrial vs ventricle	-0.122328	0.323143	1	not reported	3.77429e-06	6.36673e-05	0.000240919	0.00326875	7.54852e-06	0.000113437	3.77429e-06	5.676e-05
ENSG00000145715.14_RASA1	GTEx Heart Atrial vs ventricle	-0.0228254	0.218925	1	not reported	0.000153756	0.00236251	0.000966096	0.0127563	0.000307332	0.0042134	0.000153756	0.00211073
ENSG00000146828.17_SLC12A9	GTEx Heart Atrial vs ventricle	-0.0426486	0.133505	1	not reported	4.39719e-05	0.000698423	0.000186917	0.00254689	8.79167e-05	0.00124909	4.39719e-05	0.000625255
ENSG00000146904.8_EPHA1	GTEx Heart Atrial vs ventricle	-0.0324872	0.55996	1	not reported	2.05909e-06	3.52703e-05	0.000816971	0.0108176	4.11818e-06	6.28714e-05	2.05909e-06	3.14542e-05
ENSG00000147041.11_SYTL5	GTEx Heart Atrial vs ventricle	-0.0227516	0.853161	1	not reported	0.00010845	0.00168182	0.0305554	0.370805	0.000217049	0.00300467	0.00010845	0.00150291
ENSG00000147050.14_KDM6A	GTEx Heart Atrial vs ventricle	-0.0442462	0.161046	1	not reported	0.00224875	0.0319343	0.00337399	0.0433487	0.00444066	0.0564582	0.00224875	0.0286203
ENSG00000147065.16_MSN	GTEx Heart Atrial vs ventricle	-0.0687119	0.102716	1	not reported	2.88527e-07	5.16548e-06	4.71162e-06	6.84283e-05	5.77053e-07	9.1789e-06	2.88527e-07	4.59017e-06
ENSG00000147439.12_BIN3	GTEx Heart Atrial vs ventricle	0.0143693	0.646488	1	not reported	0.00240796	0.0341133	0.0420272	0.505023	0.00483376	0.0612793	0.00240796	0.030577
ENSG00000148572.15_NRBF2	GTEx Heart Atrial vs ventricle	-0.0600709	0.0923136	1	not reported	1.09858e-05	0.000180566	4.09222e-05	0.000573625	2.1969e-05	0.000322269	1.09858e-05	0.000161244
ENSG00000148848.14_ADAM12	GTEx Heart Atrial vs ventricle	-0.189841	0.12545	1	not reported	4.85965e-15	1.23027e-13	1.61917e-10	2.69986e-09	9.76996e-15	2.11903e-13	4.85965e-15	1.05424e-13
ENSG00000149177.12_PTPRJ	GTEx Heart Atrial vs ventricle	-0.0426116	0.167646	1	not reported	0.000290466	0.00438379	0.000922818	0.0121941	0.000580022	0.00781693	0.000290466	0.0039174
ENSG00000149257.13_SERPINH1	GTEx Heart Atrial vs ventricle	-0.12154	0.169821	1	not reported	3.25196e-07	5.8069e-06	1.37347e-05	0.000196175	6.5039e-07	1.03256e-05	3.25196e-07	5.16441e-06
ENSG00000149300.9_C11orf52	GTEx Heart Atrial vs ventricle	-0.00903922	0.894491	1	not reported	1.55404e-09	3.09052e-08	0.000473637	0.00634441	3.10809e-09	5.45045e-08	1.55404e-09	2.72592e-08
ENSG00000149380.11_P4HA3	GTEx Heart Atrial vs ventricle	-0.102672	0.314825	1	not reported	9.2651e-16	2.42128e-14	1.23787e-09	2.01321e-08	1.88738e-15	4.19813e-14	9.2651e-16	2.06329e-14
ENSG00000149483.11_TMEM138	GTEx Heart Atrial vs ventricle	-0.00911152	0.737246	1	not reported	0.0032565	0.0456973	0.0701133	0.827552	0.00657437	0.0825529	0.0032565	0.0409755
ENSG00000151164.18_RAD9B	GTEx Heart Atrial vs ventricle	-0.092441	0.385023	1	not reported	1.19123e-11	2.6146e-10	4.10151e-07	6.19553e-06	2.38245e-11	4.5427e-10	1.19123e-11	2.27177e-10
ENSG00000151532.13_VTI1A	GTEx Heart Atrial vs ventricle	-0.0353445	0.140373	1	not reported	2.8713e-05	0.000460293	0.000154574	0.00211397	5.74151e-05	0.000823527	2.8713e-05	0.000411985
ENSG00000152240.12_HAUS1	GTEx Heart Atrial vs ventricle	0.0123353	0.666562	1	not reported	0.00279089	0.0393339	0.0489317	0.585008	0.00560971	0.0707528	0.00279089	0.0352775
ENSG00000152359.14_POC5	GTEx Heart Atrial vs ventricle	-0.0150617	0.626122	1	not reported	0.00243994	0.0345522	0.0389503	0.469356	0.00489528	0.0620479	0.00243994	0.0309717
ENSG00000152409.8_JMY	GTEx Heart Atrial vs ventricle	-0.0561582	0.0848222	1	not reported	0.00286763	0.0403825	0.00172495	0.0224981	0.0055516	0.0700454	0.00286763	0.0362122
ENSG00000152475.6_ZNF837	GTEx Heart Atrial vs ventricle	-0.077711	0.132759	1	not reported	0.000101162	0.00157257	0.000318909	0.00430689	0.000202179	0.00280464	0.000101162	0.00140474
ENSG00000152672.7_CLEC4F	GTEx Heart Atrial vs ventricle	-0.0724465	0.536075	1	not reported	2.38822e-06	4.07698e-05	0.000760771	0.010094	4.77644e-06	7.26587e-05	2.38822e-06	3.63587e-05
ENSG00000152683.14_SLC30A6	GTEx Heart Atrial vs ventricle	-0.00915089	0.683654	1	not reported	0.00227627	0.0323074	0.0476403	0.570061	0.0045736	0.0580771	0.00227627	0.0289581
ENSG00000153107.11_ANAPC1	GTEx Heart Atrial vs ventricle	-0.0424577	0.0845287	1	not reported	8.63604e-07	1.51023e-05	6.66813e-06	9.63438e-05	1.72719e-06	2.68674e-05	8.63604e-07	1.34409e-05
ENSG00000153214.9_TMEM87B	GTEx Heart Atrial vs ventricle	-0.0515132	0.151974	1	not reported	0.00145591	0.0209742	0.00231368	0.0299711	0.00288625	0.0371607	0.00145591	0.0187589
ENSG00000153714.5_LURAP1L	GTEx Heart Atrial vs ventricle	0.00259769	0.967251	1	not reported	5.27804e-06	8.83704e-05	0.0349356	0.422575	1.05578e-05	0.000157551	5.27804e-06	7.88196e-05
ENSG00000153774.8_CFDP1	GTEx Heart Atrial vs ventricle	-0.0330718	0.145987	1	not reported	0.00282442	0.039793	0.00344549	0.0442425	0.00554869	0.070013	0.00282442	0.0356861
ENSG00000153989.7_NUS1	GTEx Heart Atrial vs ventricle	-0.0363131	0.214858	1	not reported	0.00111811	0.0162512	0.00326452	0.0419812	0.00222643	0.0288842	0.00111811	0.0145239
ENSG00000154096.13_THY1	GTEx Heart Atrial vs ventricle	-0.00326121	0.976587	1	not reported	5.57773e-11	1.18618e-09	0.000801159	0.0106136	1.11555e-10	2.06992e-09	5.57773e-11	1.03496e-09
ENSG00000154217.14_PITPNC1	GTEx Heart Atrial vs ventricle	0.0333941	0.532519	1	not reported	0.000843962	0.0123794	0.0152782	0.189185	0.00168837	0.0220961	0.000843962	0.0110598
ENSG00000154473.17_BUB3	GTEx Heart Atrial vs ventricle	-0.0198862	0.206467	1	not reported	5.98621e-06	9.99367e-05	0.000119058	0.00163712	1.19721e-05	0.000178195	5.98621e-06	8.91574e-05
ENSG00000154727.10_GABPA	GTEx Heart Atrial vs ventricle	-0.0173574	0.502474	1	not reported	0.00075038	0.0110364	0.012534	0.15611	0.00150078	0.019702	0.00075038	0.0098621
ENSG00000154920.14_EME1	GTEx Heart Atrial vs ventricle	-0.0205484	0.727127	1	not reported	0.000327146	0.00492232	0.0237028	0.2898	0.000654874	0.00880109	0.000327146	0.00439949
ENSG00000155099.7_TMEM55A	GTEx Heart Atrial vs ventricle	-0.0392942	0.248545	1	not reported	0.00035802	0.00537321	0.0020357	0.0264561	0.000715227	0.00958796	0.00035802	0.0048044
ENSG00000155545.19_MIER3	GTEx Heart Atrial vs ventricle	-0.0194812	0.377981	1	not reported	0.00255216	0.0360946	0.0139062	0.172681	0.00508754	0.0644099	0.00255216	0.0323626
ENSG00000155962.12_CLIC2	GTEx Heart Atrial vs ventricle	-0.0489349	0.409618	1	not reported	2.46524e-07	4.42458e-06	0.000100549	0.00138674	4.93048e-07	7.86744e-06	2.46524e-07	3.93463e-06
ENSG00000156052.10_GNAQ	GTEx Heart Atrial vs ventricle	-0.0332471	0.390647	1	not reported	4.14655e-07	7.37006e-06	0.000116079	0.00159721	8.29309e-07	1.31019e-05	4.14655e-07	6.55297e-06
ENSG00000156531.16_PHF6	GTEx Heart Atrial vs ventricle	-0.0319091	0.125499	1	not reported	0.000107275	0.0016641	0.000303039	0.00409656	0.000214376	0.00296946	0.000107275	0.00148715
ENSG00000156671.12_SAMD8	GTEx Heart Atrial vs ventricle	-0.0405662	0.159257	1	not reported	6.39825e-05	0.00100684	0.000320303	0.00432514	0.000127918	0.00179868	6.39825e-05	0.000900464
ENSG00000156689.6_GLYATL2	GTEx Heart Atrial vs ventricle	-0.0536848	0.583193	1	not reported	0.00173741	0.0249013	0.0275668	0.335598	0.00347979	0.0445532	0.00173741	0.0222792
ENSG00000156970.12_BUB1B	GTEx Heart Atrial vs ventricle	0.0698431	0.427403	1	not reported	0.000685341	0.0101114	0.00836319	0.105244	0.00136999	0.0180307	0.000685341	0.0090325
ENSG00000157014.10_TATDN2	GTEx Heart Atrial vs ventricle	-0.0153131	0.412342	1	not reported	0.000227771	0.00345924	0.00420078	0.0537081	0.000455449	0.00617783	0.000227771	0.00309197
ENSG00000157193.15_LRP8	GTEx Heart Atrial vs ventricle	0.0940501	0.108904	1	not reported	0.000689539	0.010169	0.000863807	0.011426	0.00137073	0.0180393	0.000689539	0.00908379
ENSG00000157450.15_RNF111	GTEx Heart Atrial vs ventricle	-0.0367442	0.11436	1	not reported	4.79683e-05	0.000759976	0.000153519	0.00210024	9.5898e-05	0.00135802	4.79683e-05	0.000680074
ENSG00000157617.16_C2CD2	GTEx Heart Atrial vs ventricle	-0.0504142	0.216662	1	not reported	4.44824e-06	7.48155e-05	0.000109824	0.00151266	8.89632e-06	0.000133208	4.44824e-06	6.66294e-05
ENSG00000158292.6_GPR153	GTEx Heart Atrial vs ventricle	-0.0809833	0.20635	1	not reported	4.08752e-05	0.000650133	0.000383176	0.005157	8.17366e-05	0.00116344	4.08752e-05	0.00058206
ENSG00000158769.17_F11R	GTEx Heart Atrial vs ventricle	0.045301	0.377288	1	not reported	1.62353e-07	2.94012e-06	6.32143e-05	0.00087891	3.24706e-07	5.22672e-06	1.62353e-07	2.61539e-06
ENSG00000158985.13_CDC42SE2	GTEx Heart Atrial vs ventricle	-0.0238137	0.268069	1	not reported	0.00084598	0.0124064	0.00393644	0.0504	0.00168794	0.0220919	0.00084598	0.0110841
ENSG00000159055.3_MIS18A	GTEx Heart Atrial vs ventricle	-0.0256156	0.34692	1	not reported	0.00099184	0.0144758	0.0068469	0.086594	0.00198044	0.025793	0.00099184	0.012933
ENSG00000159110.19_IFNAR2	GTEx Heart Atrial vs ventricle	-0.0254003	0.413873	1	not reported	4.44522e-07	7.89211e-06	0.000142204	0.00194867	8.89043e-07	1.40307e-05	4.44522e-07	7.01801e-06
ENSG00000159335.15_PTMS	GTEx Heart Atrial vs ventricle	-0.0368976	0.345518	1	not reported	0.000164124	0.00251733	0.00239437	0.0309989	0.000328159	0.00448765	0.000164124	0.00224681
ENSG00000159884.11_CCDC107	GTEx Heart Atrial vs ventricle	-0.0629925	0.0870999	1	not reported	0.0010397	0.0151529	0.000851176	0.0112626	0.00205545	0.0267296	0.0010397	0.0135349
ENSG00000160551.11_TAOK1	GTEx Heart Atrial vs ventricle	-0.0328202	0.190402	1	not reported	1.28317e-05	0.000210056	0.000161666	0.00220951	2.56618e-05	0.000375219	1.28317e-05	0.00018774
ENSG00000160606.10_TLCD1	GTEx Heart Atrial vs ventricle	-0.0027717	0.967747	1	not reported	3.53939e-05	0.000564858	0.0664746	0.786037	7.08653e-05	0.00101176	3.53939e-05	0.000505569
ENSG00000160753.15_RUSC1	GTEx Heart Atrial vs ventricle	-0.0526141	0.0998659	1	not reported	2.46059e-06	4.19742e-05	1.76028e-05	0.000250404	4.92106e-06	7.48092e-05	2.46059e-06	3.7433e-05
ENSG00000160888.6_IER2	GTEx Heart Atrial vs ventricle	-0.0397214	0.558427	1	not reported	5.66734e-09	1.09747e-07	4.19018e-05	0.000586999	1.13347e-08	1.94362e-07	5.66734e-09	9.72211e-08
ENSG00000160961.11_ZNF333	GTEx Heart Atrial vs ventricle	-0.0178781	0.512711	1	not reported	0.00214645	0.0305254	0.0229224	0.280556	0.00429385	0.0546453	0.00214645	0.0273501
ENSG00000161202.17_DVL3	GTEx Heart Atrial vs ventricle	-0.0272787	0.140183	1	not reported	0.00138577	0.0199873	0.00199478	0.0259309	0.00274612	0.0354136	0.00138577	0.0178874
ENSG00000161243.8_FBXO27	GTEx Heart Atrial vs ventricle	-0.0809909	0.140236	1	not reported	7.33523e-07	1.28699e-05	1.53409e-05	0.000218769	1.46704e-06	2.28928e-05	7.33523e-07	1.14482e-05
ENSG00000161800.12_RACGAP1	GTEx Heart Atrial vs ventricle	-0.00981988	0.804146	1	not reported	8.78297e-05	0.00137025	0.0203203	0.249786	0.000175728	0.00244753	8.78297e-05	0.00122411
ENSG00000161960.14_EIF4A1	GTEx Heart Atrial vs ventricle	-0.037347	0.423487	1	not reported	1.55221e-05	0.000253019	0.00102797	0.0135568	3.10438e-05	0.000452252	1.55221e-05	0.000226272
ENSG00000161996.18_WDR90	GTEx Heart Atrial vs ventricle	-0.0339542	0.375076	1	not reported	0.00180677	0.0258615	0.0112182	0.140042	0.00360495	0.0461102	0.00180677	0.0231514
ENSG00000162004.16_CCDC78	GTEx Heart Atrial vs ventricle	-0.0570253	0.272994	1	not reported	0.000986003	0.0143947	0.0044611	0.0569485	0.00196672	0.0256207	0.000986003	0.012861
ENSG00000162236.11_STX5	GTEx Heart Atrial vs ventricle	-0.0272949	0.291899	1	not reported	0.000118137	0.00182808	0.00140771	0.0184482	0.000236207	0.0032627	0.000118137	0.00163334
ENSG00000162746.14_FCRLB	GTEx Heart Atrial vs ventricle	-0.0262941	0.644659	1	not reported	0.0010948	0.0159265	0.0284722	0.346193	0.00219326	0.0284646	0.0010948	0.0142332
ENSG00000162814.10_SPATA17	GTEx Heart Atrial vs ventricle	-0.0705334	0.232746	1	not reported	0.000638343	0.00943885	0.00260479	0.0336744	0.00127383	0.0168068	0.000638343	0.00843455
ENSG00000163535.17_SGO2	GTEx Heart Atrial vs ventricle	-0.0453988	0.34295	1	not reported	0.000679581	0.01003	0.00537123	0.0683438	0.0013576	0.017871	0.000679581	0.00895888
ENSG00000163577.7_EIF5A2	GTEx Heart Atrial vs ventricle	-0.00637977	0.813904	1	not reported	0.00306302	0.0430581	0.0955819	1	0.00621583	0.0781881	0.00306302	0.0386184
ENSG00000163682.15_RPL9	GTEx Heart Atrial vs ventricle	-0.0493161	0.0889221	1	not reported	0.000682058	0.0100651	0.000647636	0.00861722	0.001354	0.0178258	0.000682058	0.00899038
ENSG00000163781.12_TOPBP1	GTEx Heart Atrial vs ventricle	-0.0196539	0.426957	1	not reported	0.00311624	0.0437795	0.0194927	0.239911	0.00621767	0.0782066	0.00311624	0.0392703
ENSG00000163867.16_ZMYM6	GTEx Heart Atrial vs ventricle	-0.0221673	0.262476	1	not reported	0.000388165	0.00581468	0.0023553	0.0304988	0.000775455	0.0103705	0.000388165	0.00519816
ENSG00000164112.12_TMEM155	GTEx Heart Atrial vs ventricle	0.163913	0.125356	1	not reported	8.4181e-10	1.6941e-08	1.95771e-07	2.98836e-06	1.68362e-09	2.9807e-08	8.4181e-10	1.49073e-08
ENSG00000164114.18_MAP9	GTEx Heart Atrial vs ventricle	-0.0235475	0.531813	1	not reported	0.00356196	0.0498588	0.0324189	0.392983	0.00713103	0.0892885	0.00356196	0.0446916
ENSG00000164136.16_IL15	GTEx Heart Atrial vs ventricle	-0.066149	0.0823108	1	not reported	2.23669e-05	0.00036082	5.46944e-05	0.00076296	4.47219e-05	0.00064616	2.23669e-05	0.000323348
ENSG00000164327.12_RICTOR	GTEx Heart Atrial vs ventricle	0.0551682	0.123014	1	not reported	0.00149647	0.0215375	0.00175409	0.0228666	0.0029587	0.0380508	0.00149647	0.0192659
ENSG00000164430.15_MB21D1	GTEx Heart Atrial vs ventricle	-0.0132002	0.864003	1	not reported	1.49263e-05	0.000243614	0.0148099	0.183616	2.98556e-05	0.000435371	1.49263e-05	0.000217801
ENSG00000164879.6_CA3	GTEx Heart Atrial vs ventricle	-0.105369	0.23173	1	not reported	9.60802e-21	3.04399e-19	7.69638e-13	1.35886e-11	1.9216e-20	5.09109e-19	9.60802e-21	2.54652e-19
ENSG00000164932.12_CTHRC1	GTEx Heart Atrial vs ventricle	0.17001	0.107612	1	not reported	1.97185e-05	0.000319139	7.74501e-05	0.0010731	3.943e-05	0.000571013	1.97185e-05	0.000285857
ENSG00000165633.12_VSTM4	GTEx Heart Atrial vs ventricle	-0.0320809	0.357568	1	not reported	0.00342434	0.0479875	0.0149971	0.185793	0.00681272	0.0854008	0.00342434	0.0430116
ENSG00000166166.12_TRMT61A	GTEx Heart Atrial vs ventricle	0.00962104	0.792716	1	not reported	0.0021656	0.0307872	0.074871	0.88125	0.00437	0.0555837	0.0021656	0.0275857
ENSG00000166428.12_PLD4	GTEx Heart Atrial vs ventricle	-0.0134768	0.867011	1	not reported	1.065e-05	0.000175199	0.0132362	0.16453	2.13016e-05	0.000312766	1.065e-05	0.000156504
ENSG00000166484.19_MAPK7	GTEx Heart Atrial vs ventricle	-0.014489	0.616633	1	not reported	0.00144262	0.0207885	0.0289002	0.351233	0.00289021	0.0372069	0.00144262	0.0185946
ENSG00000166592.11_RRAD	GTEx Heart Atrial vs ventricle	-0.00789907	0.937574	1	not reported	4.58308e-05	0.000726944	0.0464056	0.555703	9.1728e-05	0.00130119	4.58308e-05	0.000650749
ENSG00000166682.10_TMPRSS5	GTEx Heart Atrial vs ventricle	-0.073575	0.175151	1	not reported	0.00165051	0.0237018	0.00309	0.0397987	0.00327327	0.0419843	0.00165051	0.0211911
ENSG00000166710.17_B2M	GTEx Heart Atrial vs ventricle	-0.0488085	0.172066	1	not reported	5.83062e-10	1.18164e-08	3.32059e-07	5.02836e-06	1.16612e-09	2.0764e-08	5.83062e-10	1.03874e-08
ENSG00000166783.21_KIAA0430	GTEx Heart Atrial vs ventricle	-0.0354213	0.0948355	1	not reported	0.000278763	0.00421115	0.000378617	0.00509697	0.000555939	0.00749676	0.000278763	0.00376201
ENSG00000166793.10_YPEL4	GTEx Heart Atrial vs ventricle	-0.0895942	0.222803	1	not reported	0.000866407	0.0126925	0.00293985	0.0379095	0.00172722	0.0225831	0.000866407	0.0113396
ENSG00000166979.12_EVA1C	GTEx Heart Atrial vs ventricle	0.0478853	0.333168	1	not reported	4.50527e-05	0.000715151	0.00105683	0.013925	9.00981e-05	0.00127904	4.50527e-05	0.000640228
ENSG00000167207.11_NOD2	GTEx Heart Atrial vs ventricle	-0.108714	0.0926721	1	not reported	1.91973e-05	0.000310898	5.96258e-05	0.000829964	3.83869e-05	0.000556296	1.91973e-05	0.000278457
ENSG00000167261.13_DPEP2	GTEx Heart Atrial vs ventricle	-0.0906406	0.174794	1	not reported	6.08088e-06	0.000101493	8.6748e-05	0.00119896	1.21614e-05	0.00018096	6.08088e-06	9.05413e-05
ENSG00000167553.15_TUBA1C	GTEx Heart Atrial vs ventricle	0.00358083	0.962323	1	not reported	0.000215338	0.00327497	0.108984	1	0.000433139	0.00588253	0.000215338	0.00292703
ENSG00000167565.12_SERTAD3	GTEx Heart Atrial vs ventricle	-0.0282084	0.427033	1	not reported	0.000545385	0.00810073	0.00735435	0.0928644	0.00109033	0.01445	0.000545385	0.00723672
ENSG00000167588.12_GPD1	GTEx Heart Atrial vs ventricle	-0.165658	0.0958632	1	not reported	0.000522989	0.00777589	0.000595731	0.00794137	0.00104047	0.0138052	0.000522989	0.00694756
ENSG00000167617.2_CDC42EP5	GTEx Heart Atrial vs ventricle	-0.0723791	0.287591	1	not reported	5.93223e-09	1.1477e-07	4.75616e-06	6.90607e-05	1.18645e-08	2.03295e-07	5.93223e-09	1.01698e-07
ENSG00000167703.14_SLC43A2	GTEx Heart Atrial vs ventricle	-0.10911	0.0859615	1	not reported	1.21777e-06	2.11105e-05	8.584e-06	0.000123594	2.4355e-06	3.76117e-05	1.21777e-06	1.88159e-05
ENSG00000167987.10_VPS37C	GTEx Heart Atrial vs ventricle	-0.0497665	0.0843056	1	not reported	8.01787e-05	0.00125476	0.000135052	0.00185397	0.000160209	0.00223905	8.01787e-05	0.00112117
ENSG00000168282.5_MGAT2	GTEx Heart Atrial vs ventricle	-0.0726499	0.186406	1	not reported	0.00274575	0.0387215	0.00474878	0.0605613	0.0054206	0.0684384	0.00274575	0.0347239
ENSG00000168405.15_CMAHP	GTEx Heart Atrial vs ventricle	0.0126289	0.815112	1	not reported	0.00075038	0.0110364	0.0536402	0.639677	0.00150616	0.0197714	0.00075038	0.0098621
ENSG00000168411.13_RFWD3	GTEx Heart Atrial vs ventricle	-0.0174902	0.501163	1	not reported	0.00196769	0.0280912	0.0208382	0.255863	0.00393532	0.0502244	0.00196769	0.025159
ENSG00000169045.17_HNRNPH1	GTEx Heart Atrial vs ventricle	-0.0336039	0.139936	1	not reported	0.000255675	0.00387111	0.000638461	0.00849951	0.000510477	0.00690212	0.000255675	0.00345921
ENSG00000169057.21_MECP2	GTEx Heart Atrial vs ventricle	-0.0167482	0.294639	1	not reported	0.00199205	0.0284193	0.00780709	0.0984314	0.00396526	0.0505846	0.00199205	0.0254579
ENSG00000169087.10_HSPBAP1	GTEx Heart Atrial vs ventricle	-0.0235602	0.424511	1	not reported	8.99094e-05	0.00140175	0.00269052	0.0347549	0.000179806	0.00250232	8.99094e-05	0.00125217
ENSG00000169679.14_BUB1	GTEx Heart Atrial vs ventricle	0.0517918	0.508046	1	not reported	0.000204347	0.00311239	0.00647865	0.0820218	0.0004087	0.00555754	0.000204347	0.0027811
ENSG00000169946.13_ZFPM2	GTEx Heart Atrial vs ventricle	-0.056899	0.146468	1	not reported	0.00046084	0.00687453	0.00101231	0.0133529	0.000918994	0.0122294	0.00046084	0.00614005
ENSG00000170264.12_FAM161A	GTEx Heart Atrial vs ventricle	-0.0666255	0.130398	1	not reported	1.13499e-06	1.97102e-05	1.75028e-05	0.000249017	2.26997e-06	3.51051e-05	1.13499e-06	1.75632e-05
ENSG00000170540.14_ARL6IP1	GTEx Heart Atrial vs ventricle	-0.000312409	0.993147	1	not reported	2.01331e-05	0.000325621	0.12294	1	4.03848e-05	0.000584678	2.01331e-05	0.000291725
ENSG00000170835.14_CEL	GTEx Heart Atrial vs ventricle	-0.0948702	0.246231	1	not reported	1.76849e-05	0.000287303	0.000325029	0.00438697	3.53679e-05	0.00051373	1.76849e-05	0.000257042
ENSG00000171557.16_FGG	GTEx Heart Atrial vs ventricle	0.129471	0.384108	1	not reported	0.000730532	0.0107537	0.00697357	0.0881638	0.00145978	0.0191844	0.000730532	0.00961221
ENSG00000171564.11_FGB	GTEx Heart Atrial vs ventricle	0.255533	0.0941482	1	not reported	0.00109485	0.0159265	0.000979701	0.0129293	0.00216523	0.0281166	0.00109485	0.0142332
ENSG00000171617.13_ENC1	GTEx Heart Atrial vs ventricle	-0.0659019	0.295065	1	not reported	8.14085e-05	0.00127343	0.00115515	0.0152022	0.000162786	0.00227201	8.14085e-05	0.00113752
ENSG00000171862.10_PTEN	GTEx Heart Atrial vs ventricle	-0.0358023	0.104179	1	not reported	0.000996532	0.0145422	0.00105089	0.0138494	0.00197483	0.0257248	0.000996532	0.0129918
ENSG00000171885.13_AQP4	GTEx Heart Atrial vs ventricle	0.0226593	0.819858	1	not reported	0.000215326	0.00327497	0.032699	0.396261	0.00043111	0.00585613	0.000215326	0.00292703
ENSG00000171960.10_PPIH	GTEx Heart Atrial vs ventricle	-0.0355833	0.127221	1	not reported	0.000259338	0.00392572	0.000556769	0.00743347	0.000517677	0.00699581	0.000259338	0.0035074
ENSG00000172183.14_ISG20	GTEx Heart Atrial vs ventricle	0.0509212	0.522545	1	not reported	1.87062e-07	3.37696e-06	0.000190212	0.0025906	3.74124e-07	6.00447e-06	1.87062e-07	3.00386e-06
ENSG00000172216.5_CEBPB	GTEx Heart Atrial vs ventricle	-0.0278445	0.592524	1	not reported	0.000205422	0.0031283	0.00983122	0.123157	0.000410923	0.0055863	0.000205422	0.00279499
ENSG00000172382.9_PRSS27	GTEx Heart Atrial vs ventricle	-0.0204885	0.704526	1	not reported	0.00129459	0.0187243	0.0400357	0.481819	0.00259705	0.0335412	0.00129459	0.0167417
ENSG00000172738.11_TMEM217	GTEx Heart Atrial vs ventricle	-0.0206027	0.829245	1	not reported	3.19855e-06	5.42326e-05	0.00589351	0.0747919	6.39722e-06	9.65555e-05	3.19855e-06	4.83403e-05
ENSG00000172785.18_CBWD1	GTEx Heart Atrial vs ventricle	-0.0270912	0.493731	1	not reported	0.00229902	0.0326214	0.0219525	0.268939	0.00459715	0.0583618	0.00229902	0.0292295
ENSG00000172890.11_NADSYN1	GTEx Heart Atrial vs ventricle	-0.0495995	0.133016	1	not reported	3.69603e-05	0.000589403	0.000166003	0.00226788	7.39013e-05	0.00105445	3.69603e-05	0.000527617
ENSG00000172932.14_ANKRD13D	GTEx Heart Atrial vs ventricle	-0.0354511	0.380524	1	not reported	1.84952e-05	0.000299903	0.000867463	0.0114737	3.69896e-05	0.000536534	1.84952e-05	0.00026848
ENSG00000172995.16_ARPP21	GTEx Heart Atrial vs ventricle	-0.134999	0.201673	1	not reported	2.1974e-11	4.762e-10	7.57123e-08	1.16976e-06	4.39482e-11	8.29127e-10	2.1974e-11	4.14789e-10
ENSG00000173039.18_RELA	GTEx Heart Atrial vs ventricle	-0.0131979	0.661413	1	not reported	0.000244339	0.00370327	0.0149574	0.185313	0.000488886	0.00661623	0.000244339	0.0033093
ENSG00000173209.22_AHSA2	GTEx Heart Atrial vs ventricle	-0.0567511	0.144513	1	not reported	0.000516567	0.00768482	0.00107037	0.0140999	0.00102971	0.0136667	0.000516567	0.00686445
ENSG00000173473.10_SMARCC1	GTEx Heart Atrial vs ventricle	-0.0338199	0.137023	1	not reported	0.000149505	0.00229956	0.000433547	0.00581792	0.000298703	0.00409755	0.000149505	0.00205373
ENSG00000173653.7_RCE1	GTEx Heart Atrial vs ventricle	-0.0561166	0.219635	1	not reported	7.42886e-05	0.00116487	0.000620555	0.00826431	0.000148535	0.00207955	7.42886e-05	0.00104077
ENSG00000173950.15_XXYLT1	GTEx Heart Atrial vs ventricle	-0.0493166	0.236213	1	not reported	3.63604e-09	7.09417e-08	2.1292e-06	3.13537e-05	7.27208e-09	1.25487e-07	3.63604e-09	6.2775e-08
ENSG00000174307.6_PHLDA3	GTEx Heart Atrial vs ventricle	-0.0652927	0.113074	1	not reported	0.00252713	0.0357503	0.00226806	0.0293912	0.00494806	0.0626938	0.00252713	0.032055
ENSG00000174429.3_ABRA	GTEx Heart Atrial vs ventricle	-0.175981	0.106575	1	not reported	1.06712e-05	0.00017552	5.10025e-05	0.000712564	2.13403e-05	0.000313313	1.06712e-05	0.000156794
ENSG00000174564.12_IL20RB	GTEx Heart Atrial vs ventricle	-0.0550862	0.412318	1	not reported	0.00122881	0.0178039	0.0107762	0.134653	0.0024549	0.0317528	0.00122881	0.0159178
ENSG00000174600.13_CMKLR1	GTEx Heart Atrial vs ventricle	-0.0576032	0.335545	1	not reported	0.000186863	0.00285364	0.0024302	0.031453	0.000373601	0.00509329	0.000186863	0.00254968
ENSG00000174780.15_SRP72	GTEx Heart Atrial vs ventricle	-0.0426025	0.149099	1	not reported	2.31398e-05	0.000372939	0.000149525	0.00204709	4.62729e-05	0.000667777	2.31398e-05	0.000334146
ENSG00000175356.12_SCUBE2	GTEx Heart Atrial vs ventricle	-0.0186155	0.838964	1	not reported	5.06516e-08	9.38508e-07	0.00108938	0.0143476	1.01303e-07	1.66637e-06	5.06516e-08	8.33517e-07
ENSG00000175592.8_FOSL1	GTEx Heart Atrial vs ventricle	-0.145826	0.296607	1	not reported	4.24595e-13	9.92135e-12	2.72999e-08	4.2752e-07	8.49321e-13	1.71404e-11	4.24595e-13	8.56971e-12
ENSG00000175727.13_MLXIP	GTEx Heart Atrial vs ventricle	-0.0322703	0.198657	1	not reported	1.19835e-05	0.000196591	0.000168181	0.00229674	2.39657e-05	0.000351013	1.19835e-05	0.000175628
ENSG00000175741.5_RWDD4P2	GTEx Heart Atrial vs ventricle	-0.0381597	0.379213	1	not reported	0.000530794	0.00789023	0.00566573	0.072007	0.00106088	0.0140678	0.000530794	0.00704762
ENSG00000176014.12_TUBB6	GTEx Heart Atrial vs ventricle	-0.0350344	0.522083	1	not reported	2.73645e-08	5.13454e-07	7.11548e-05	0.000987326	5.47289e-08	9.11689e-07	2.73645e-08	4.56101e-07
ENSG00000176720.4_BOK	GTEx Heart Atrial vs ventricle	-0.0714633	0.221368	1	not reported	0.000147125	0.00226397	0.000958797	0.0126623	0.000294087	0.0040377	0.000147125	0.00202224
ENSG00000176728.7_TTTY14	GTEx Heart Atrial vs ventricle	0.261564	0.0968783	1	not reported	0.00345431	0.0483781	0.00233493	0.0302388	0.00667718	0.0837931	0.00345431	0.0433671
ENSG00000176890.15_TYMS	GTEx Heart Atrial vs ventricle	-0.0277791	0.676782	1	not reported	4.75127e-11	1.01344e-09	1.05034e-05	0.000150779	9.50253e-11	1.76844e-09	4.75127e-11	8.84222e-10
ENSG00000177888.7_ZBTB41	GTEx Heart Atrial vs ventricle	-0.0389911	0.122924	1	not reported	0.000349501	0.0052484	0.000646197	0.00859972	0.000697119	0.00935308	0.000349501	0.00469191
ENSG00000177917.10_ARL6IP6	GTEx Heart Atrial vs ventricle	-0.036488	0.23631	1	not reported	0.000115133	0.00178293	0.000928109	0.0122617	0.000230175	0.00318192	0.000115133	0.00159265
ENSG00000178381.11_ZFAND2A	GTEx Heart Atrial vs ventricle	-0.00181283	0.978515	1	not reported	1.39042e-05	0.000227236	0.0627491	0.743341	2.78263e-05	0.000406179	1.39042e-05	0.000203087
ENSG00000178921.13_PFAS	GTEx Heart Atrial vs ventricle	-0.00379302	0.908939	1	not reported	0.00344265	0.0482278	0.166675	1	0.00714721	0.0894857	0.00344265	0.0432312
ENSG00000179528.15_LBX2	GTEx Heart Atrial vs ventricle	-0.0672675	0.329536	1	not reported	0.000874135	0.0128021	0.00578177	0.0734233	0.00174541	0.0228138	0.000874135	0.0114364
ENSG00000180008.8_SOCS4	GTEx Heart Atrial vs ventricle	-0.0350923	0.174179	1	not reported	0.00234514	0.0332507	0.00387809	0.0496651	0.004634	0.0588116	0.00234514	0.0298013
ENSG00000180998.11_GPR137C	GTEx Heart Atrial vs ventricle	-0.0680424	0.212912	1	not reported	0.00107951	0.0157155	0.00314646	0.0405107	0.00214977	0.027923	0.00107951	0.0140398
ENSG00000181074.3_OR52N4	GTEx Heart Atrial vs ventricle	-0.152587	0.0867141	1	not reported	3.10255e-05	0.000496787	7.39897e-05	0.00102611	6.20294e-05	0.000888666	3.10255e-05	0.000444642
ENSG00000181126.13_HLA-V	GTEx Heart Atrial vs ventricle	-0.152727	0.234064	1	not reported	3.19203e-19	9.55775e-18	5.38685e-12	9.31417e-11	6.38407e-19	1.60657e-17	3.19203e-19	8.0358e-18
ENSG00000181195.10_PENK	GTEx Heart Atrial vs ventricle	0.225733	0.103422	1	not reported	0.00480253	0.0664392	0.00322684	0.0415147	0.0091914	0.114258	0.00480253	0.0596967
ENSG00000181467.4_RAP2B	GTEx Heart Atrial vs ventricle	-0.0394813	0.314931	1	not reported	2.51822e-07	4.5181e-06	4.93179e-05	0.000689539	5.03643e-07	8.03217e-06	2.51822e-07	4.01733e-06
ENSG00000181555.20_SETD2	GTEx Heart Atrial vs ventricle	-0.0259389	0.120144	1	not reported	6.01503e-05	0.000947763	0.000192966	0.00262759	0.000120243	0.0016941	6.01503e-05	0.000848086
ENSG00000181631.6_P2RY13	GTEx Heart Atrial vs ventricle	0.129486	0.0943148	1	not reported	9.28608e-05	0.00144624	0.00017677	0.00241148	0.000185544	0.00257992	9.28608e-05	0.00129223
ENSG00000181649.5_PHLDA2	GTEx Heart Atrial vs ventricle	-0.0972935	0.196659	1	not reported	4.13213e-07	7.34758e-06	2.16673e-05	0.000306875	8.26425e-07	1.30594e-05	4.13213e-07	6.53118e-06
ENSG00000181652.19_ATG9B	GTEx Heart Atrial vs ventricle	0.141515	0.0823546	1	not reported	0.000125381	0.0019367	0.00017746	0.00242042	0.000250389	0.00345169	0.000125381	0.00173014
ENSG00000182179.12_UBA7	GTEx Heart Atrial vs ventricle	0.0890456	0.0983703	1	not reported	0.00211096	0.0300371	0.00166294	0.0217071	0.00413583	0.0527053	0.00211096	0.0269144
ENSG00000182552.14_RWDD4	GTEx Heart Atrial vs ventricle	-0.0139419	0.516091	1	not reported	0.00300414	0.0422676	0.027802	0.338381	0.00601061	0.0756709	0.00300414	0.0378967
ENSG00000182885.16_ADGRG3	GTEx Heart Atrial vs ventricle	0.176912	0.0909006	1	not reported	0.00100954	0.0147248	0.000882161	0.0116658	0.00199749	0.026002	0.00100954	0.0131515
ENSG00000183117.18_CSMD1	GTEx Heart Atrial vs ventricle	-0.118995	0.32944	1	not reported	2.46572e-05	0.000396932	0.000730798	0.00970318	4.93121e-05	0.000710647	2.46572e-05	0.000355537
ENSG00000183242.11_WT1-AS	GTEx Heart Atrial vs ventricle	0.117321	0.110061	1	not reported	0.00181493	0.0259765	0.00172901	0.0225496	0.00357318	0.045718	0.00181493	0.0232517
ENSG00000183250.11_LINC01547	GTEx Heart Atrial vs ventricle	-0.0734009	0.123457	1	not reported	0.00151541	0.021804	0.00177828	0.0231747	0.00299584	0.0385141	0.00151541	0.0195036
ENSG00000183354.11_KIAA2026	GTEx Heart Atrial vs ventricle	-0.0322127	0.125113	1	not reported	3.42854e-05	0.000547716	0.000142726	0.00195542	6.85531e-05	0.000980164	3.42854e-05	0.000490378
ENSG00000183379.8_SYNDIG1L	GTEx Heart Atrial vs ventricle	-0.030431	0.707664	1	not reported	2.38664e-05	0.0003844	0.00640632	0.0811755	4.77356e-05	0.000688311	2.38664e-05	0.00034432
ENSG00000183655.12_KLHL25	GTEx Heart Atrial vs ventricle	-0.0424914	0.391768	1	not reported	0.000829961	0.012181	0.00779829	0.0983264	0.00165838	0.0217118	0.000829961	0.0108804
ENSG00000184216.13_IRAK1	GTEx Heart Atrial vs ventricle	-0.0387102	0.345621	1	not reported	0.000605341	0.00896557	0.0050954	0.064878	0.00120947	0.015985	0.000605341	0.00801261
ENSG00000184436.11_THAP7	GTEx Heart Atrial vs ventricle	-0.026319	0.353675	1	not reported	0.00276673	0.0390094	0.0129693	0.161328	0.00550934	0.0695291	0.00276673	0.0349849
ENSG00000184497.12_TMEM255B	GTEx Heart Atrial vs ventricle	0.0660199	0.296651	1	not reported	0.000188844	0.00288347	0.00191678	0.024942	0.000377522	0.0051454	0.000188844	0.00257621
ENSG00000184937.13_WT1	GTEx Heart Atrial vs ventricle	-0.122752	0.106318	1	not reported	3.52086e-09	6.87526e-08	3.25566e-07	4.93112e-06	7.04171e-09	1.21603e-07	3.52086e-09	6.08269e-08
ENSG00000185201.16_IFITM2	GTEx Heart Atrial vs ventricle	-0.0677058	0.224926	1	not reported	0.00019879	0.0030302	0.00118808	0.0156256	0.000397289	0.00540698	0.00019879	0.0027076
ENSG00000185267.9_CDNF	GTEx Heart Atrial vs ventricle	-0.0869011	0.127053	1	not reported	0.00106068	0.0154522	0.00144534	0.0189286	0.0021047	0.0273615	0.00106068	0.0138028
ENSG00000185404.16_SP140L	GTEx Heart Atrial vs ventricle	0.000677053	0.986342	1	not reported	0.000331338	0.00498468	0.198542	1	0.000679141	0.00911955	0.000331338	0.00445472
ENSG00000185624.14_P4HB	GTEx Heart Atrial vs ventricle	-0.0381646	0.230379	1	not reported	0.00249684	0.0353291	0.00609281	0.0772738	0.00494945	0.0627076	0.00249684	0.0316766
ENSG00000186174.12_BCL9L	GTEx Heart Atrial vs ventricle	-0.0407293	0.354538	1	not reported	6.69134e-05	0.00105177	0.00151598	0.01983	0.000133813	0.00187788	6.69134e-05	0.000939927
ENSG00000186395.7_KRT10	GTEx Heart Atrial vs ventricle	-0.0424513	0.199399	1	not reported	0.000140763	0.00216882	0.000776328	0.0102952	0.000281355	0.00386776	0.000140763	0.00193789
ENSG00000186448.14_ZNF197	GTEx Heart Atrial vs ventricle	-0.0149672	0.414884	1	not reported	0.00384024	0.0535875	0.0208233	0.255695	0.00765407	0.095641	0.00384024	0.0480783
ENSG00000186652.9_PRG2	GTEx Heart Atrial vs ventricle	-0.0241804	0.812297	1	not reported	8.51197e-06	0.000140776	0.00788277	0.0993433	1.70246e-05	0.00025134	8.51197e-06	0.000125728
ENSG00000186665.9_C17orf58	GTEx Heart Atrial vs ventricle	-0.0447797	0.397587	1	not reported	0.00107572	0.0156636	0.00930346	0.116777	0.00214899	0.0279146	0.00107572	0.0139925
ENSG00000187049.9_TMEM216	GTEx Heart Atrial vs ventricle	-0.0396179	0.274722	1	not reported	0.000956162	0.0139669	0.00442505	0.0564953	0.0019074	0.0248746	0.000956162	0.0124827
ENSG00000187678.8_SPRY4	GTEx Heart Atrial vs ventricle	-0.0128123	0.812761	1	not reported	1.01189e-07	1.84994e-06	0.00115592	0.0152114	2.02379e-07	3.28649e-06	1.01189e-07	1.64389e-06
ENSG00000187730.8_GABRD	GTEx Heart Atrial vs ventricle	0.0502366	0.578616	1	not reported	5.40379e-05	0.000853269	0.00469591	0.0599018	0.00010808	0.00152647	5.40379e-05	0.000763828
ENSG00000188070.9_C11orf95	GTEx Heart Atrial vs ventricle	-0.0232295	0.441598	1	not reported	5.69362e-05	0.000898144	0.00230868	0.0299083	0.000113869	0.0016068	5.69362e-05	0.000803973
ENSG00000188177.13_ZC3H6	GTEx Heart Atrial vs ventricle	-0.0503138	0.124674	1	not reported	0.00348325	0.04878	0.00323827	0.0416513	0.00678591	0.0850906	0.00348325	0.0437171
ENSG00000188227.12_ZNF793	GTEx Heart Atrial vs ventricle	-0.0414251	0.156982	1	not reported	0.00329509	0.0462201	0.00423006	0.0540625	0.00646499	0.0812237	0.00329509	0.0414385
ENSG00000188313.12_PLSCR1	GTEx Heart Atrial vs ventricle	-0.079488	0.185806	1	not reported	6.9571e-07	1.2223e-05	2.62252e-05	0.000370114	1.39141e-06	2.17356e-05	6.9571e-07	1.08711e-05
ENSG00000188419.13_CHM	GTEx Heart Atrial vs ventricle	-0.0184898	0.489837	1	not reported	0.00311624	0.0437795	0.0254596	0.310711	0.00622994	0.0783514	0.00311624	0.0392703
ENSG00000188573.7_FBLL1	GTEx Heart Atrial vs ventricle	-0.15253	0.129778	1	not reported	0.000197089	0.00300494	0.000477985	0.00640182	0.000393614	0.00535802	0.000197089	0.00268515
ENSG00000188895.11_MSL1	GTEx Heart Atrial vs ventricle	0.00233481	0.9126	1	not reported	2.0223e-05	0.000326973	0.0260013	0.317024	4.04552e-05	0.000585655	2.0223e-05	0.000292987
ENSG00000189144.13_ZNF573	GTEx Heart Atrial vs ventricle	-0.043317	0.231349	1	not reported	0.00266037	0.0375557	0.00638757	0.0809478	0.00527083	0.0666286	0.00266037	0.0336852
ENSG00000189190.9_ZNF600	GTEx Heart Atrial vs ventricle	-0.0181836	0.654824	1	not reported	0.00100124	0.0146069	0.0285093	0.346624	0.00200581	0.0261053	0.00100124	0.0130491
ENSG00000196218.12_RYR1	GTEx Heart Atrial vs ventricle	-0.0198814	0.70743	1	not reported	0.00277275	0.0390916	0.0576093	0.685196	0.00558217	0.0704225	0.00277275	0.0350589
ENSG00000196323.12_ZBTB44	GTEx Heart Atrial vs ventricle	0.0145548	0.572414	1	not reported	0.0019048	0.0272289	0.0276216	0.336226	0.00381474	0.0487334	0.0019048	0.0243744
ENSG00000197183.14_NOL4L	GTEx Heart Atrial vs ventricle	-0.0271029	0.516591	1	not reported	5.74672e-09	1.11264e-07	3.08654e-05	0.000434712	1.14934e-08	1.97068e-07	5.74672e-09	9.85664e-08
ENSG00000197226.12_TBC1D9B	GTEx Heart Atrial vs ventricle	-0.0163169	0.39933	1	not reported	0.000554181	0.00822726	0.00644892	0.0816654	0.00110773	0.0146722	0.000554181	0.00735062
ENSG00000197261.11_C6orf141	GTEx Heart Atrial vs ventricle	-0.038306	0.687134	1	not reported	0.000734241	0.010806	0.0284351	0.345762	0.00147074	0.0193223	0.000734241	0.00965857
ENSG00000197265.8_GTF2E2	GTEx Heart Atrial vs ventricle	-0.0161909	0.576506	1	not reported	0.00255496	0.0361316	0.0326303	0.395476	0.00511965	0.0647966	0.00255496	0.032396
ENSG00000197360.9_ZNF98	GTEx Heart Atrial vs ventricle	-0.106832	0.138643	1	not reported	2.57033e-05	0.000413419	0.000140943	0.00193254	5.13976e-05	0.000739828	2.57033e-05	0.000370184
ENSG00000197372.9_ZNF675	GTEx Heart Atrial vs ventricle	-0.0407289	0.190798	1	not reported	0.0011526	0.0167383	0.00277016	0.0357681	0.00229301	0.0297201	0.0011526	0.0149605
ENSG00000197561.6_ELANE	GTEx Heart Atrial vs ventricle	-0.104326	0.190467	1	not reported	9.16643e-06	0.000151298	0.000131633	0.00180763	1.83321e-05	0.000270219	9.16643e-06	0.000135192
ENSG00000197702.11_PARVA	GTEx Heart Atrial vs ventricle	0.00370432	0.91896	1	not reported	0.0012562	0.0181893	0.125453	1	0.00255104	0.0329573	0.0012562	0.0162594
ENSG00000197779.13_ZNF81	GTEx Heart Atrial vs ventricle	-0.0436489	0.116414	1	not reported	0.000582797	0.00864095	0.000845471	0.0111892	0.00116004	0.0153533	0.000582797	0.00772277
ENSG00000197928.10_ZNF677	GTEx Heart Atrial vs ventricle	-0.0310795	0.223871	1	not reported	0.00271603	0.0383076	0.00616172	0.0781286	0.00537756	0.0679156	0.00271603	0.0343543
ENSG00000198393.7_ZNF26	GTEx Heart Atrial vs ventricle	-0.0651777	0.115169	1	not reported	7.92954e-05	0.0012414	0.000216538	0.00294392	0.000158486	0.00221558	7.92954e-05	0.00110927
ENSG00000198547.8_C20orf203	GTEx Heart Atrial vs ventricle	0.0653322	0.477959	1	not reported	0.00264425	0.0373383	0.0221549	0.27134	0.00528508	0.0667966	0.00264425	0.0334893
ENSG00000198561.13_CTNND1	GTEx Heart Atrial vs ventricle	0.0103991	0.638765	1	not reported	1.99248e-05	0.000322327	0.0039783	0.0509233	3.98507e-05	0.000577065	1.99248e-05	0.000288766
ENSG00000198563.13_DDX39B	GTEx Heart Atrial vs ventricle	-0.02717	0.164474	1	not reported	0.000919492	0.0134445	0.00190795	0.0248302	0.00182967	0.0238834	0.000919492	0.0120139
ENSG00000198719.8_DLL1	GTEx Heart Atrial vs ventricle	0.100293	0.084038	1	not reported	3.7768e-05	0.000601959	8.04829e-05	0.00111408	7.55029e-05	0.00107671	3.7768e-05	0.000538906
ENSG00000198740.8_ZNF652	GTEx Heart Atrial vs ventricle	-0.0183175	0.405479	1	not reported	0.000957294	0.0139824	0.00905388	0.113736	0.00191281	0.0249373	0.000957294	0.0124967
ENSG00000198768.10_APCDD1L	GTEx Heart Atrial vs ventricle	-0.137686	0.264612	1	not reported	5.13132e-08	9.50428e-07	1.28743e-05	0.000184088	1.02626e-07	1.68761e-06	5.13132e-08	8.44071e-07
ENSG00000198818.9_SFT2D1	GTEx Heart Atrial vs ventricle	-0.028655	0.112366	1	not reported	1.83577e-05	0.000297744	7.94123e-05	0.00109962	3.67097e-05	0.000532587	1.83577e-05	0.00026654
ENSG00000198826.10_ARHGAP11A	GTEx Heart Atrial vs ventricle	-0.0654978	0.25647	1	not reported	2.89234e-05	0.000463558	0.000472828	0.00633397	5.78418e-05	0.000829533	2.89234e-05	0.000414917
ENSG00000198835.3_GJC2	GTEx Heart Atrial vs ventricle	-0.0907961	0.184427	1	not reported	2.92434e-09	5.73311e-08	1.00951e-06	1.50387e-05	5.84867e-09	1.01262e-07	2.92434e-09	5.06564e-08
ENSG00000198857.3_HSD3BP5	GTEx Heart Atrial vs ventricle	-0.0816536	0.2087	1	not reported	0.0016554	0.0237688	0.00401972	0.0514504	0.00328848	0.0421742	0.0016554	0.0212526
ENSG00000198931.10_APRT	GTEx Heart Atrial vs ventricle	-0.0447885	0.169107	1	not reported	0.000446696	0.00666786	0.0012379	0.0162591	0.000891262	0.0118687	0.000446696	0.00595582
ENSG00000198960.10_ARMCX6	GTEx Heart Atrial vs ventricle	-0.0587491	0.0824416	1	not reported	0.000138701	0.00213752	0.000190601	0.00259573	0.000276947	0.00381019	0.000138701	0.00191039
ENSG00000204131.9_NHSL2	GTEx Heart Atrial vs ventricle	0.0180117	0.689135	1	not reported	5.14254e-05	0.000813318	0.00825703	0.103959	0.000102862	0.00145435	5.14254e-05	0.000727843
ENSG00000204147.9_ASAH2B	GTEx Heart Atrial vs ventricle	-0.0647317	0.111896	1	not reported	0.00515652	0.071141	0.00374722	0.0480158	0.00987445	0.122346	0.00515652	0.0639128
ENSG00000204310.12_AGPAT1	GTEx Heart Atrial vs ventricle	-0.0221581	0.233978	1	not reported	0.00011129	0.00172496	0.000892667	0.0118025	0.000222493	0.00307721	0.00011129	0.00154113
ENSG00000204624.7_DISP3	GTEx Heart Atrial vs ventricle	0.146513	0.0981242	1	not reported	0.00197642	0.0282036	0.00158058	0.0206554	0.00387709	0.0495	0.00197642	0.0252613
ENSG00000204644.9_ZFP57	GTEx Heart Atrial vs ventricle	0.199946	0.254107	1	not reported	3.94144e-09	7.68351e-08	2.70134e-06	3.95846e-05	7.88288e-09	1.35914e-07	3.94144e-09	6.79909e-08
ENSG00000204758.7_CTC-308K20.1	GTEx Heart Atrial vs ventricle	0.054496	0.527589	1	not reported	1.24037e-06	2.14928e-05	0.000516601	0.0069083	2.48074e-06	3.8297e-05	1.24037e-06	1.91578e-05
ENSG00000205583.13_STAG3L1	GTEx Heart Atrial vs ventricle	-0.0659508	0.197955	1	not reported	0.00316011	0.0443807	0.0056839	0.0722247	0.00623327	0.0783885	0.00316011	0.0398061
ENSG00000205853.10_RFPL3S	GTEx Heart Atrial vs ventricle	-0.0866046	0.21761	1	not reported	0.00361147	0.0504909	0.00711687	0.089948	0.00712285	0.0891915	0.00361147	0.0452829
ENSG00000211643.2_IGLV5-52	GTEx Heart Atrial vs ventricle	-0.056235	0.0974626	1	not reported	0.0048175	0.0666412	0.0030074	0.0387685	0.00919291	0.114264	0.0048175	0.0598792
ENSG00000211829.9_TRDC	GTEx Heart Atrial vs ventricle	-0.0207332	0.823084	1	not reported	0.00222394	0.0316001	0.0875879	1	0.00449826	0.0571589	0.00222394	0.0283139
ENSG00000213079.9_SCAF8	GTEx Heart Atrial vs ventricle	-0.0399042	0.0882688	1	not reported	0.000551461	0.00818921	0.000551502	0.00736504	0.00109625	0.0145256	0.000551461	0.00731594
ENSG00000213088.9_ACKR1	GTEx Heart Atrial vs ventricle	0.113591	0.313552	1	not reported	4.70887e-05	0.000746383	0.000951854	0.0125722	9.41682e-05	0.00133444	4.70887e-05	0.000667924
ENSG00000213514.2_RP11-428P16.2	GTEx Heart Atrial vs ventricle	-0.0596665	0.462426	1	not reported	0.00147599	0.021253	0.0150523	0.186445	0.00295029	0.0379473	0.00147599	0.0190116
ENSG00000213553.4_RPLP0P6	GTEx Heart Atrial vs ventricle	-0.0414225	0.469031	1	not reported	0.000416994	0.00623347	0.00781216	0.0984894	0.00083388	0.0111275	0.000416994	0.00557234
ENSG00000213676.10_ATF6B	GTEx Heart Atrial vs ventricle	-0.0358777	0.0822541	1	not reported	4.03507e-05	0.000641987	8.14412e-05	0.00112711	8.06627e-05	0.00114839	4.03507e-05	0.000574828
ENSG00000213967.10_ZNF726	GTEx Heart Atrial vs ventricle	-0.0555791	0.312567	1	not reported	0.00237112	0.0336122	0.00958056	0.120119	0.00471851	0.0598512	0.00237112	0.0301222
ENSG00000214063.10_TSPAN4	GTEx Heart Atrial vs ventricle	0.0644781	0.10444	1	not reported	0.000969829	0.0141625	0.00103453	0.0136416	0.00192243	0.0250596	0.000969829	0.0126548
ENSG00000214087.8_ARL16	GTEx Heart Atrial vs ventricle	-0.0438512	0.0849347	1	not reported	0.00095052	0.0138864	0.000771823	0.0102374	0.00188048	0.024539	0.00095052	0.0124114
ENSG00000214110.3_LDHAP4	GTEx Heart Atrial vs ventricle	-0.0956516	0.157575	1	not reported	8.14085e-05	0.00127343	0.000367034	0.00494361	0.00016274	0.00227152	8.14085e-05	0.00113752
ENSG00000214176.9_PLEKHM1P1	GTEx Heart Atrial vs ventricle	-0.054097	0.132665	1	not reported	4.00621e-05	0.000637542	0.000174124	0.00237664	8.01013e-05	0.00114095	4.00621e-05	0.000570991
ENSG00000214376.5_VSTM5	GTEx Heart Atrial vs ventricle	-0.0978342	0.212332	1	not reported	0.00202089	0.0288129	0.004697	0.059912	0.0040093	0.0511306	0.00202089	0.0258074
ENSG00000214389.2_RPS3AP26	GTEx Heart Atrial vs ventricle	-0.0756327	0.12751	1	not reported	0.00148624	0.0213962	0.00183412	0.0238832	0.00294	0.0378267	0.00148624	0.0191401
ENSG00000214851.4_LINC00612	GTEx Heart Atrial vs ventricle	-0.0472468	0.435485	1	not reported	0.0029349	0.041313	0.0195607	0.240704	0.0058582	0.0738015	0.0029349	0.0370526
ENSG00000214954.8_LRRC69	GTEx Heart Atrial vs ventricle	-0.045411	0.378033	1	not reported	0.000565536	0.00839102	0.00583779	0.074112	0.00113026	0.0149649	0.000565536	0.00749835
ENSG00000215301.9_DDX3X	GTEx Heart Atrial vs ventricle	-0.0536913	0.114037	1	not reported	0.000152123	0.00233863	0.000329456	0.00444498	0.000303859	0.00416689	0.000152123	0.00208859
ENSG00000222041.10_CYTOR	GTEx Heart Atrial vs ventricle	0.0077166	0.915015	1	not reported	5.81526e-05	0.000916914	0.0396572	0.477514	0.000116383	0.00164127	5.81526e-05	0.000820647
ENSG00000223534.1_HLA-DQB1-AS1	GTEx Heart Atrial vs ventricle	-0.141391	0.182856	1	not reported	0.0002741	0.00414312	0.00102331	0.0134963	0.000547471	0.00738593	0.0002741	0.00370149
ENSG00000223551.1_TMSB4XP4	GTEx Heart Atrial vs ventricle	-0.078566	0.186315	1	not reported	0.00219949	0.0312583	0.0040931	0.0523637	0.00435339	0.0553758	0.00219949	0.0280088
ENSG00000223865.10_HLA-DPB1	GTEx Heart Atrial vs ventricle	0.0367384	0.476776	1	not reported	0.000582083	0.00863159	0.00970588	0.121624	0.00116401	0.0154038	0.000582083	0.00771478
ENSG00000224401.2_RPL7P57	GTEx Heart Atrial vs ventricle	-0.0774094	0.1896	1	not reported	0.000375846	0.00563298	0.00132897	0.0174277	0.000750383	0.0100456	0.000375846	0.00503741
ENSG00000224452.1_RSL24D1P6	GTEx Heart Atrial vs ventricle	-0.00369301	0.948241	1	not reported	0.00359651	0.050305	0.226822	1	0.00772389	0.0964786	0.00359651	0.0451086
ENSG00000224858.5_RPL29P11	GTEx Heart Atrial vs ventricle	-0.134063	0.113028	1	not reported	0.00151714	0.0218274	0.00157837	0.0206291	0.0029957	0.0385141	0.00151714	0.0195247
ENSG00000225032.5_RP11-228B15.4	GTEx Heart Atrial vs ventricle	0.0172531	0.764274	1	not reported	0.000415949	0.00621875	0.0318753	0.386528	0.000833088	0.0111176	0.000415949	0.00555874
ENSG00000225511.6_LINC00475	GTEx Heart Atrial vs ventricle	-0.0783073	0.360923	1	not reported	0.00122089	0.0176929	0.00831954	0.104733	0.00243737	0.031536	0.00122089	0.015821
ENSG00000227376.1_FTH1P16	GTEx Heart Atrial vs ventricle	-0.0566721	0.280846	1	not reported	0.000654473	0.00966976	0.00364819	0.0467874	0.00130673	0.0172221	0.000654473	0.00863886
ENSG00000227666.1_CYCSP24	GTEx Heart Atrial vs ventricle	0.000959437	0.98743	1	not reported	0.00318617	0.0447376	0.364828	1	0.00853288	0.106276	0.00318617	0.0401271
ENSG00000228451.3_SDAD1P1	GTEx Heart Atrial vs ventricle	-0.0789773	0.116815	1	not reported	0.0011273	0.0163802	0.00134088	0.0175828	0.002234	0.0289747	0.0011273	0.0146386
ENSG00000229413.2_RP11-274B21.12	GTEx Heart Atrial vs ventricle	-0.0841363	0.0957244	1	not reported	0.000484342	0.00721421	0.000563432	0.00752097	0.000963953	0.0128145	0.000484342	0.00644573
ENSG00000230071.2_RPL4P6	GTEx Heart Atrial vs ventricle	-0.126725	0.103354	1	not reported	0.000166115	0.00254673	0.000301244	0.00407309	0.000331715	0.00453538	0.000166115	0.00227346
ENSG00000232079.6_LINC01697	GTEx Heart Atrial vs ventricle	-0.143992	0.124462	1	not reported	5.49935e-07	9.71039e-06	1.01798e-05	0.000146225	1.09986e-06	1.72671e-05	5.49935e-07	8.6362e-06
ENSG00000232352.1_SEMA3B-AS1	GTEx Heart Atrial vs ventricle	-0.0244346	0.682862	1	not reported	0.00169411	0.0243043	0.0413235	0.496913	0.00339983	0.0435591	0.00169411	0.0217374
ENSG00000233858.4_AC026904.1	GTEx Heart Atrial vs ventricle	-0.0512684	0.56293	1	not reported	2.54943e-06	4.34646e-05	0.000926358	0.0122394	5.09886e-06	7.74496e-05	2.54943e-06	3.87475e-05
ENSG00000233895.1_RP1-122P22.2	GTEx Heart Atrial vs ventricle	-0.0706077	0.109607	1	not reported	0.000156863	0.00240881	0.000316621	0.00427626	0.000313295	0.00429146	0.000156863	0.00215124
ENSG00000234545.7_FAM133B	GTEx Heart Atrial vs ventricle	-0.0114746	0.572637	1	not reported	0.000621829	0.00920123	0.0156377	0.193476	0.00124422	0.0164254	0.000621829	0.00822264
ENSG00000234585.6_CCT6P3	GTEx Heart Atrial vs ventricle	-0.0832293	0.084515	1	not reported	0.00314317	0.0441518	0.00183835	0.0239365	0.00606552	0.0763391	0.00314317	0.0395976
ENSG00000234936.1_AC010883.5	GTEx Heart Atrial vs ventricle	-0.074102	0.259382	1	not reported	0.000221294	0.00336333	0.00163822	0.0213911	0.000442297	0.00600416	0.000221294	0.00300621
ENSG00000235649.2_MXRA5Y	GTEx Heart Atrial vs ventricle	-0.0459096	0.754887	1	not reported	0.00157546	0.0226397	0.054805	0.653079	0.003167	0.0406515	0.00157546	0.0202476
ENSG00000235919.4_ASH1L-AS1	GTEx Heart Atrial vs ventricle	-0.0167097	0.707954	1	not reported	0.00162448	0.0233361	0.0451293	0.541139	0.00326161	0.0418374	0.00162448	0.0208646
ENSG00000236756.4_DNAJC9-AS1	GTEx Heart Atrial vs ventricle	-0.116922	0.108746	1	not reported	0.00072175	0.0106304	0.000889851	0.011766	0.00143435	0.0188561	0.00072175	0.00950028
ENSG00000236778.7_INTS6-AS1	GTEx Heart Atrial vs ventricle	-0.0852621	0.110579	1	not reported	0.00444755	0.0617173	0.00331434	0.0426033	0.00856308	0.106639	0.00444755	0.0554272
ENSG00000237437.1_ASS1P12	GTEx Heart Atrial vs ventricle	-0.090902	0.130305	1	not reported	0.0015802	0.0227063	0.00197192	0.0256466	0.00312458	0.0401243	0.0015802	0.0203073
ENSG00000237927.1_RP3-393E18.2	GTEx Heart Atrial vs ventricle	-0.071831	0.342154	1	not reported	0.00264873	0.0373991	0.0119362	0.148816	0.00527336	0.0666565	0.00264873	0.033542
ENSG00000238279.1_BX470102.3	GTEx Heart Atrial vs ventricle	-0.119558	0.151171	1	not reported	0.000243074	0.00368544	0.000696954	0.00926327	0.000485427	0.00657199	0.000243074	0.00329303
ENSG00000239672.7_NME1	GTEx Heart Atrial vs ventricle	-0.0166876	0.786235	1	not reported	0.00386872	0.0539704	0.0930486	1	0.00785639	0.0980922	0.00386872	0.0484289
ENSG00000239697.10_TNFSF12	GTEx Heart Atrial vs ventricle	-0.0430594	0.248825	1	not reported	2.22336e-09	4.38166e-08	1.84692e-06	2.72569e-05	4.44672e-09	7.739e-08	2.22336e-09	3.87047e-08
ENSG00000239911.2_PRKAG2-AS1	GTEx Heart Atrial vs ventricle	-0.0622994	0.10121	1	not reported	0.00570556	0.078387	0.0035703	0.0458055	0.0108187	0.133638	0.00570556	0.070461
ENSG00000241014.1_RP11-244H3.1	GTEx Heart Atrial vs ventricle	0.0257504	0.649308	1	not reported	5.22333e-05	0.000825717	0.00671016	0.0848905	0.000104475	0.00147676	5.22333e-05	0.000738874
ENSG00000241839.9_PLEKHO2	GTEx Heart Atrial vs ventricle	-0.0800957	0.11028	1	not reported	5.20107e-13	1.20918e-11	1.76938e-09	2.86505e-08	1.04017e-12	2.09186e-11	5.20107e-13	1.04638e-11
ENSG00000242498.7_ARPIN	GTEx Heart Atrial vs ventricle	-0.0374102	0.119099	1	not reported	0.000754911	0.0111023	0.0010436	0.013756	0.00150075	0.019702	0.000754911	0.00992102
ENSG00000242732.4_RGAG4	GTEx Heart Atrial vs ventricle	-0.0554305	0.107169	1	not reported	8.57766e-07	1.5004e-05	1.01726e-05	0.000146132	1.71552e-06	2.66979e-05	8.57766e-07	1.3353e-05
ENSG00000243679.1_RP11-274B21.3	GTEx Heart Atrial vs ventricle	-0.0606367	0.255445	1	not reported	0.00109096	0.0158722	0.00424839	0.0542901	0.00217469	0.0282346	0.00109096	0.0141854
ENSG00000244480.1_AC005154.7	GTEx Heart Atrial vs ventricle	-0.0587405	0.154682	1	not reported	0.00281829	0.0397094	0.00372274	0.0477111	0.00554324	0.0699485	0.00281829	0.0356135
ENSG00000245025.2_RP11-875O11.1	GTEx Heart Atrial vs ventricle	-0.0746256	0.0887613	1	not reported	0.000336436	0.00505805	0.00039265	0.00528279	0.000670396	0.00900561	0.000336436	0.00452149
ENSG00000245468.3_RP11-367J11.3	GTEx Heart Atrial vs ventricle	-0.0914773	0.0910055	1	not reported	0.00157355	0.0226154	0.00121559	0.0159742	0.00309497	0.0397564	0.00157355	0.0202255
ENSG00000245556.2_SCAMP1-AS1	GTEx Heart Atrial vs ventricle	-0.0614435	0.10787	1	not reported	0.000264413	0.0040002	0.000440536	0.00590942	0.000527582	0.00712641	0.000264413	0.00357393
ENSG00000247416.2_RP11-629G13.1	GTEx Heart Atrial vs ventricle	-0.0436072	0.445828	1	not reported	5.36473e-05	0.000847386	0.00228932	0.0296611	0.000107292	0.00151574	5.36473e-05	0.000758462
ENSG00000247950.6_SEC24B-AS1	GTEx Heart Atrial vs ventricle	-0.0873306	0.104955	1	not reported	0.000396064	0.00592871	0.000558439	0.00745528	0.000789256	0.0105496	0.000396064	0.00530085
ENSG00000250423.2_KIAA1210	GTEx Heart Atrial vs ventricle	-0.174997	0.16502	1	not reported	9.90098e-05	0.00153981	0.000449663	0.00602834	0.000197912	0.00274636	9.90098e-05	0.00137522
ENSG00000250506.7_CDK3	GTEx Heart Atrial vs ventricle	-0.0254755	0.602748	1	not reported	0.00310286	0.0436092	0.0399758	0.481154	0.00622542	0.0782993	0.00310286	0.0391135
ENSG00000250510.7_GPR162	GTEx Heart Atrial vs ventricle	-0.089537	0.0975276	1	not reported	2.78893e-08	5.22971e-07	9.81817e-07	1.46325e-05	5.57787e-08	9.28504e-07	2.78893e-08	4.64401e-07
ENSG00000251669.5_FAM86EP	GTEx Heart Atrial vs ventricle	-0.0511467	0.227231	1	not reported	4.73577e-05	0.000750475	0.000502225	0.00671953	9.46992e-05	0.00134178	4.73577e-05	0.000671602
ENSG00000253250.2_C8orf88	GTEx Heart Atrial vs ventricle	-0.0986532	0.122873	1	not reported	0.0031062	0.0436502	0.00292865	0.0377698	0.00606618	0.0763428	0.0031062	0.0391509
ENSG00000253330.1_RP11-697N18.3	GTEx Heart Atrial vs ventricle	-0.106766	0.262497	1	not reported	1.09543e-16	2.97096e-15	1.97942e-10	3.29234e-09	3.33067e-16	7.59931e-15	1.09543e-16	2.52268e-15
ENSG00000253352.8_TUG1	GTEx Heart Atrial vs ventricle	-0.00349461	0.890856	1	not reported	0.00139697	0.0201433	0.106858	1	0.00282866	0.0364508	0.00139697	0.0180275
ENSG00000253552.7_HOXA-AS2	GTEx Heart Atrial vs ventricle	0.142768	0.189593	1	not reported	1.16475e-07	2.12302e-06	9.41981e-06	0.00013545	2.3295e-07	3.77319e-06	1.16475e-07	1.88733e-06
ENSG00000253797.2_UTP14C	GTEx Heart Atrial vs ventricle	-0.0452204	0.0897169	1	not reported	0.00458375	0.0635434	0.00262054	0.0338721	0.00873158	0.108699	0.00458375	0.0570765
ENSG00000254093.8_PINX1	GTEx Heart Atrial vs ventricle	-0.0393095	0.220304	1	not reported	0.00193709	0.0276677	0.0048326	0.0616112	0.00384581	0.0491243	0.00193709	0.024777
ENSG00000254109.5_RBPMS-AS1	GTEx Heart Atrial vs ventricle	-0.0672274	0.0894978	1	not reported	0.0041208	0.0573712	0.00241295	0.0312356	0.00788683	0.0984665	0.0041208	0.0514695
ENSG00000255310.2_AF131215.2	GTEx Heart Atrial vs ventricle	-0.0486215	0.239219	1	not reported	0.00304984	0.0428816	0.00733631	0.0926423	0.00603724	0.0759924	0.00304984	0.0384593
ENSG00000256229.7_ZNF486	GTEx Heart Atrial vs ventricle	-0.0515821	0.12429	1	not reported	0.00148794	0.0214192	0.00177204	0.0230978	0.0029424	0.0378505	0.00148794	0.0191596
ENSG00000256609.1_RP11-64B16.4	GTEx Heart Atrial vs ventricle	-0.0831198	0.373772	1	not reported	6.64573e-11	1.40883e-09	9.21514e-07	1.37476e-05	1.32915e-10	2.45878e-09	6.64573e-11	1.2295e-09
ENSG00000256713.7_PGA5	GTEx Heart Atrial vs ventricle	-0.0621919	0.640885	1	not reported	0.0006419	0.0094894	0.021617	0.264992	0.00128502	0.016949	0.0006419	0.00847992
ENSG00000257497.2_RP11-585P4.5	GTEx Heart Atrial vs ventricle	0.0123287	0.875664	1	not reported	0.000241027	0.00365575	0.0492189	0.588306	0.000482943	0.00653921	0.000241027	0.00326594
ENSG00000257704.3_INAFM1	GTEx Heart Atrial vs ventricle	-0.0194206	0.693283	1	not reported	0.00283978	0.0399958	0.0549712	0.654984	0.00571452	0.072044	0.00283978	0.0358715
ENSG00000257800.1_FNBP1P1	GTEx Heart Atrial vs ventricle	-0.0965715	0.139727	1	not reported	0.000292872	0.00441978	0.000696987	0.00926327	0.000584597	0.00787654	0.000292872	0.00394959
ENSG00000257949.6_TEN1	GTEx Heart Atrial vs ventricle	-0.0364029	0.191688	1	not reported	0.00206447	0.029404	0.00409105	0.0523408	0.00409018	0.0521397	0.00206447	0.0263477
ENSG00000258443.1_RP3-414A15.11	GTEx Heart Atrial vs ventricle	-0.0584027	0.326144	1	not reported	0.000865461	0.0126813	0.00564001	0.071689	0.00172805	0.0225926	0.000865461	0.0113286
ENSG00000258498.8_DIO3OS	GTEx Heart Atrial vs ventricle	-0.142733	0.12579	1	not reported	9.12797e-05	0.00142204	0.000273409	0.00370301	0.000182434	0.00253769	9.12797e-05	0.00127057
ENSG00000258659.6_TRIM34	GTEx Heart Atrial vs ventricle	-0.077124	0.0901222	1	not reported	1.3665e-06	2.36296e-05	1.00487e-05	0.000144393	2.73297e-06	4.21146e-05	1.3665e-06	2.10764e-05
ENSG00000258738.1_RP11-73E17.2	GTEx Heart Atrial vs ventricle	-0.0706905	0.104876	1	not reported	0.00152757	0.0219668	0.00143452	0.0187916	0.00301279	0.0387224	0.00152757	0.0196529
ENSG00000258789.1_RP11-507K2.3	GTEx Heart Atrial vs ventricle	-0.0909521	0.104397	1	not reported	0.00200539	0.0286018	0.0017316	0.022582	0.00393772	0.0502488	0.00200539	0.0256174
ENSG00000258839.3_MC1R	GTEx Heart Atrial vs ventricle	-0.0859676	0.10317	1	not reported	0.000114044	0.0017666	0.000232859	0.00316063	0.000227846	0.00315035	0.000114044	0.00157801
ENSG00000258947.6_TUBB3	GTEx Heart Atrial vs ventricle	-0.121304	0.161275	1	not reported	0.000630998	0.00933223	0.00144337	0.018904	0.0012575	0.0165986	0.000630998	0.00834068
ENSG00000259781.1_HMGB1P6	GTEx Heart Atrial vs ventricle	-0.047216	0.100526	1	not reported	0.000310868	0.00468454	0.000444059	0.00595552	0.000619883	0.00834166	0.000310868	0.00418656
ENSG00000259884.1_RP11-1100L3.8	GTEx Heart Atrial vs ventricle	-0.101387	0.374301	1	not reported	1.21059e-15	3.14936e-14	2.85201e-09	4.58974e-08	2.44249e-15	5.41486e-14	1.21059e-15	2.68639e-14
ENSG00000259917.1_HNRNPLP2	GTEx Heart Atrial vs ventricle	-0.00567274	0.91911	1	not reported	0.00137782	0.0198768	0.129747	1	0.00280229	0.0361244	0.00137782	0.017787
ENSG00000260257.2_RP5-1085F17.3	GTEx Heart Atrial vs ventricle	-0.0860661	0.112822	1	not reported	0.00037046	0.00555508	0.000592371	0.00789912	0.000738597	0.00989228	0.00037046	0.0049678
ENSG00000260274.1_RP11-817O13.8	GTEx Heart Atrial vs ventricle	-0.0578319	0.11262	1	not reported	0.000191097	0.00291701	0.000376908	0.00507462	0.000381574	0.00519857	0.000191097	0.00260556
ENSG00000260306.1_RP11-645C24.5	GTEx Heart Atrial vs ventricle	-0.0554109	0.431317	1	not reported	0.00101551	0.0148087	0.0106047	0.132591	0.00202957	0.0263998	0.00101551	0.013225
ENSG00000260409.1_RP11-403B2.7	GTEx Heart Atrial vs ventricle	-0.0708139	0.365861	1	not reported	0.00297961	0.0419339	0.0143721	0.178307	0.00593381	0.0747268	0.00297961	0.0375965
ENSG00000260465.1_RP11-63M22.2	GTEx Heart Atrial vs ventricle	-0.0472094	0.195729	1	not reported	0.00357714	0.0500577	0.0060744	0.077045	0.00704136	0.088203	0.00357714	0.0448793
ENSG00000260896.5_LINC02170	GTEx Heart Atrial vs ventricle	-0.0426308	0.519161	1	not reported	0.00198454	0.0283161	0.0225927	0.276619	0.00397041	0.0506453	0.00198454	0.0253635
ENSG00000260912.1_RP11-363E7.4	GTEx Heart Atrial vs ventricle	0.0451283	0.541736	1	not reported	0.000197228	0.00300684	0.00751388	0.0948211	0.000394489	0.00536923	0.000197228	0.00268669
ENSG00000260916.7_CCPG1	GTEx Heart Atrial vs ventricle	-0.0434344	0.194895	1	not reported	0.000711581	0.0104829	0.0020935	0.0271818	0.00141864	0.0186532	0.000711581	0.00936854
ENSG00000260953.1_RP11-426C22.6	GTEx Heart Atrial vs ventricle	-0.0924699	0.156627	1	not reported	0.000264308	0.0039989	0.000778713	0.0103261	0.000527797	0.00712886	0.000264308	0.00357281
ENSG00000261373.1_VPS9D1-AS1	GTEx Heart Atrial vs ventricle	-0.0345383	0.495382	1	not reported	0.00376788	0.0526097	0.0288671	0.350851	0.00753341	0.0942015	0.00376788	0.047198
ENSG00000261418.1_RP11-529J17.3	GTEx Heart Atrial vs ventricle	-0.1045	0.190491	1	not reported	9.03127e-05	0.00140782	0.000542746	0.00725139	0.00018055	0.00251233	9.03127e-05	0.00125745
ENSG00000261438.1_RP11-399O19.9	GTEx Heart Atrial vs ventricle	-0.0819659	0.232823	1	not reported	6.38929e-05	0.00100551	0.00063075	0.00839847	0.000127757	0.00179666	6.38929e-05	0.000899264
ENSG00000261468.1_RP11-1024P17.1	GTEx Heart Atrial vs ventricle	-0.0523857	0.379982	1	not reported	0.00133099	0.0192253	0.00963163	0.12073	0.00265754	0.0343032	0.00133099	0.0171985
ENSG00000261596.2_CTB-31N19.3	GTEx Heart Atrial vs ventricle	-0.131237	0.116447	1	not reported	0.000646749	0.00955841	0.000908586	0.0120099	0.00128667	0.0169685	0.000646749	0.00854075
ENSG00000263326.1_RP11-266L9.6	GTEx Heart Atrial vs ventricle	-0.0872127	0.125197	1	not reported	0.000686301	0.0101234	0.00104992	0.0138375	0.0013655	0.0179727	0.000686301	0.00904401
ENSG00000263335.1_AF001548.5	GTEx Heart Atrial vs ventricle	-0.0346388	0.569965	1	not reported	0.000743183	0.0109321	0.0169163	0.208983	0.00148713	0.0195278	0.000743183	0.00976999
ENSG00000263990.1_CTC-542B22.2	GTEx Heart Atrial vs ventricle	-0.0973545	0.121004	1	not reported	0.00190479	0.0272289	0.00203089	0.0263953	0.00375325	0.0479597	0.00190479	0.0243744
ENSG00000265681.7_RPL17	GTEx Heart Atrial vs ventricle	-0.0374975	0.151707	1	not reported	0.000238695	0.00362116	0.000692572	0.00920684	0.000476696	0.00645632	0.000238695	0.00323518
ENSG00000265688.1_MAFG-AS1	GTEx Heart Atrial vs ventricle	-0.0728578	0.207029	1	not reported	8.32292e-05	0.00130063	0.00059786	0.00796924	0.000166401	0.00232075	8.32292e-05	0.00116171
ENSG00000266028.7_SRGAP2	GTEx Heart Atrial vs ventricle	0.0467684	0.203057	1	not reported	5.27804e-06	8.83704e-05	0.000106718	0.00147036	1.05558e-05	0.000157533	5.27804e-06	7.88196e-05
ENSG00000267080.5_ASB16-AS1	GTEx Heart Atrial vs ventricle	0.00688089	0.845338	1	not reported	0.0022413	0.0318306	0.0983951	1	0.00454294	0.0576983	0.0022413	0.0285289
ENSG00000267121.5_CTD-2020K17.1	GTEx Heart Atrial vs ventricle	-0.106546	0.116476	1	not reported	0.000267157	0.00404054	0.000497217	0.00665467	0.000533146	0.00719782	0.000267157	0.00361056
ENSG00000267169.1_CTB-55O6.12	GTEx Heart Atrial vs ventricle	-0.021723	0.505959	1	not reported	0.000397061	0.00594279	0.00909654	0.114251	0.00079414	0.0106108	0.000397061	0.00531386
ENSG00000267219.1_AC010504.2	GTEx Heart Atrial vs ventricle	-0.0731031	0.142395	1	not reported	0.000734659	0.0108113	0.0013261	0.0173912	0.00146228	0.019216	0.000734659	0.00966283
ENSG00000267343.2_ZNF833P	GTEx Heart Atrial vs ventricle	0.0222762	0.683569	1	not reported	0.00314655	0.0441963	0.0554565	0.6605	0.0063332	0.079621	0.00314655	0.0396378
ENSG00000267369.1_RP11-1094M14.8	GTEx Heart Atrial vs ventricle	-0.0914647	0.342925	1	not reported	6.07552e-06	0.000101411	0.000363072	0.0048912	1.21509e-05	0.000180817	6.07552e-06	9.04681e-05
ENSG00000268041.2_CTD-2575K13.6	GTEx Heart Atrial vs ventricle	-0.12335	0.145257	1	not reported	2.62978e-05	0.000422711	0.000155002	0.00211969	5.25868e-05	0.000756368	2.62978e-05	0.000378453
ENSG00000268433.1_MTDHP3	GTEx Heart Atrial vs ventricle	-0.179979	0.0829344	1	not reported	5.76105e-05	0.000908643	0.000105102	0.00144838	0.000115143	0.00162423	5.76105e-05	0.000813329
ENSG00000269194.1_AC006942.4	GTEx Heart Atrial vs ventricle	-0.087523	0.111474	1	not reported	0.000654871	0.00967495	0.00086134	0.0113948	0.0013024	0.0171684	0.000654871	0.00864356
ENSG00000269973.1_RP11-95D17.1	GTEx Heart Atrial vs ventricle	-0.00606188	0.898476	1	not reported	0.000802603	0.011792	0.0916267	1	0.00161755	0.0212013	0.000802603	0.0105311
ENSG00000270210.1_RP11-373D23.3	GTEx Heart Atrial vs ventricle	-0.00904678	0.911094	1	not reported	8.73912e-07	1.52761e-05	0.00760074	0.095894	1.74784e-06	2.71845e-05	8.73912e-07	1.35972e-05
ENSG00000270640.1_RP11-373D23.2	GTEx Heart Atrial vs ventricle	-0.20779	0.151543	1	not reported	1.76996e-09	3.50914e-08	4.71373e-07	7.10065e-06	3.53992e-09	6.19148e-08	1.76996e-09	3.096e-08
ENSG00000271032.1_CTD-2527I21.14	GTEx Heart Atrial vs ventricle	-0.104791	0.175086	1	not reported	0.000107714	0.00167079	0.000524478	0.00701047	0.00021531	0.00298179	0.000107714	0.00149302
ENSG00000271730.1_RP11-787I22.3	GTEx Heart Atrial vs ventricle	-0.0850744	0.100182	1	not reported	0.00201555	0.0287388	0.00164689	0.0215016	0.00395403	0.0504538	0.00201555	0.0257423
ENSG00000272195.1_RP11-156E8.1	GTEx Heart Atrial vs ventricle	-0.0753669	0.235691	1	not reported	0.00125474	0.0181695	0.00406893	0.0520673	0.00249866	0.0322927	0.00125474	0.0162416
ENSG00000272293.1_RP11-91J19.3	GTEx Heart Atrial vs ventricle	-0.0203251	0.743944	1	not reported	2.24497e-05	0.000362099	0.00771877	0.0973533	4.49024e-05	0.000648722	2.24497e-05	0.000324497
ENSG00000272733.1_KB-208E9.1	GTEx Heart Atrial vs ventricle	-0.0854033	0.283781	1	not reported	0.00378241	0.052802	0.010929	0.136514	0.0074919	0.0937163	0.00378241	0.0473772
ENSG00000272767.1_JMJD1C-AS1	GTEx Heart Atrial vs ventricle	-0.086948	0.102053	1	not reported	0.000116545	0.00180402	0.000232412	0.00315498	0.000232833	0.00321781	0.000116545	0.00161178
ENSG00000272841.1_RP3-428L16.2	GTEx Heart Atrial vs ventricle	-0.0184998	0.743203	1	not reported	0.00193276	0.0276115	0.0569544	0.6776	0.00388799	0.0496356	0.00193276	0.0247261
ENSG00000272933.1_RP11-47A8.5	GTEx Heart Atrial vs ventricle	-0.0742122	0.116341	1	not reported	0.000820092	0.0120395	0.00106901	0.0140828	0.00162921	0.0213474	0.000820092	0.0107538
ENSG00000273033.2_LINC02035	GTEx Heart Atrial vs ventricle	-0.0679156	0.0962677	1	not reported	2.57268e-05	0.000413766	7.70204e-05	0.00106736	5.14403e-05	0.00074034	2.57268e-05	0.000370497
ENSG00000273369.1_RP11-700J17.1	GTEx Heart Atrial vs ventricle	-0.0738747	0.161204	1	not reported	0.00212743	0.0302654	0.00325378	0.0418457	0.00420402	0.053535	0.00212743	0.0271128
ENSG00000273987.1_RP11-585P4.6	GTEx Heart Atrial vs ventricle	-0.0619129	0.285211	1	not reported	0.00225747	0.0320516	0.00799296	0.100695	0.00448925	0.057048	0.00225747	0.028726
ENSG00000274290.2_HIST1H2BE	GTEx Heart Atrial vs ventricle	0.0373581	0.649707	1	not reported	0.00363758	0.0508452	0.0519794	0.620371	0.00731671	0.0915691	0.00363758	0.0456045
ENSG00000274987.1_RP11-295I5.3	GTEx Heart Atrial vs ventricle	-0.0815978	0.135902	1	not reported	0.00103418	0.0150758	0.0015628	0.0204308	0.00205368	0.0267083	0.00103418	0.0134649
ENSG00000275066.4_SYNRG	GTEx Heart Atrial vs ventricle	-0.0286816	0.142388	1	not reported	0.000301469	0.00454587	0.000731461	0.00971137	0.000601749	0.00810237	0.000301469	0.00406262
ENSG00000275074.1_NUDT18	GTEx Heart Atrial vs ventricle	-0.041713	0.248833	1	not reported	0.000545385	0.00810073	0.00264397	0.0341664	0.00108889	0.0144327	0.000545385	0.00723672
ENSG00000275454.1_CTD-2026K11.4	GTEx Heart Atrial vs ventricle	-0.0742908	0.103219	1	not reported	0.000484342	0.00721421	0.000626679	0.0083448	0.000964317	0.0128185	0.000484342	0.00644573
ENSG00000275484.1_CTC-1337H24.4	GTEx Heart Atrial vs ventricle	-0.0577419	0.411348	1	not reported	0.000377516	0.00565761	0.00553422	0.0703702	0.000754775	0.0101024	0.000377516	0.00505948
ENSG00000275894.1_RP3-453C12.14	GTEx Heart Atrial vs ventricle	-0.0721071	0.494213	1	not reported	2.30701e-10	4.77154e-09	5.01015e-06	7.26978e-05	4.61403e-10	8.36084e-09	2.30701e-10	4.18151e-09
ENSG00000276073.1_RP5-1125A11.7	GTEx Heart Atrial vs ventricle	-0.0895201	0.1407	1	not reported	0.0020957	0.0298262	0.00266485	0.0344319	0.00413372	0.052685	0.0020957	0.0267282
ENSG00000276533.1_RP11-139H15.5	GTEx Heart Atrial vs ventricle	0.0821783	0.357366	1	not reported	0.00151756	0.021832	0.00927561	0.116443	0.00302812	0.0389146	0.00151756	0.0195278
ENSG00000277258.4_PCGF2	GTEx Heart Atrial vs ventricle	0.0549622	0.13272	1	not reported	1.50618e-05	0.000245709	9.27904e-05	0.0012811	3.01204e-05	0.00043914	1.50618e-05	0.000219748
ENSG00000277443.2_MARCKS	GTEx Heart Atrial vs ventricle	0.011001	0.849252	1	not reported	0.000196452	0.00299588	0.0378704	0.457007	0.000393378	0.00535551	0.000196452	0.00267682
ENSG00000278175.3_GLIDR	GTEx Heart Atrial vs ventricle	-0.055519	0.181937	1	not reported	0.00378785	0.0528744	0.0056978	0.0723836	0.00743708	0.0930419	0.00378785	0.0474396
ENSG00000278709.1_NKILA	GTEx Heart Atrial vs ventricle	-0.0463608	0.356674	1	not reported	0.00232198	0.0329336	0.0118671	0.147982	0.00462739	0.0587386	0.00232198	0.0295142
ENSG00000279355.1_AGPAT4-IT1	GTEx Heart Atrial vs ventricle	0.014314	0.829974	1	not reported	0.00145909	0.0210184	0.0763746	0.898233	0.0029409	0.0378336	0.00145909	0.0187974
ENSG00000279541.1_CTC-444N24.7	GTEx Heart Atrial vs ventricle	-0.0897796	0.186948	1	not reported	0.0018772	0.0268511	0.00370296	0.0474693	0.00372131	0.0475574	0.0018772	0.0240317
ENSG00000279662.1_RP11-609N14.4	GTEx Heart Atrial vs ventricle	-0.0724009	0.177267	1	not reported	0.00173092	0.0248119	0.00324592	0.0417472	0.00343177	0.0439548	0.00173092	0.0221988
ENSG00000280220.1_RP11-560A15.6	GTEx Heart Atrial vs ventricle	-0.192857	0.0885727	1	not reported	2.74305e-09	5.38636e-08	1.90762e-07	2.91425e-06	5.4861e-09	9.50959e-08	2.74305e-09	4.75798e-08
ENSG00000280551.1_RP11-358D17.2	GTEx Heart Atrial vs ventricle	-0.0921646	0.0827013	1	not reported	0.00757009	0.102939	0.00348351	0.0447197	0.0138905	0.170262	0.00757009	0.092626
ENSG00000139618.14_BRCA2	GTEx Heart Atrial vs ventricle	-0.111568	0.0821865	0.99995	not reported	2.3583e-07	4.23926e-06	2.743e-06	4.01752e-05	4.7166e-07	7.53311e-06	2.3583e-07	3.76889e-06
ENSG00000251455.1_RP11-164P12.3	GTEx Heart Atrial vs ventricle	-0.0924142	0.082022	0.998066	not reported	0.00516181	0.0712046	0.00257424	0.0332881	0.00972298	0.120527	0.00516181	0.0639709
ENSG00000267892.1_CTD-2540F13.2	GTEx Heart Atrial vs ventricle	-0.170462	0.0817584	0.994916	not reported	1.2754e-05	0.000208801	3.7109e-05	0.000520843	2.55041e-05	0.000372991	1.2754e-05	0.000186642
ENSG00000147421.17_HMBOX1	GTEx Heart Atrial vs ventricle	-0.0415373	0.0817188	0.994493	not reported	0.000424374	0.00634151	0.000411995	0.00553623	0.000844459	0.011265	0.000424374	0.00566768
ENSG00000260751.2_CTD-2196E14.6	GTEx Heart Atrial vs ventricle	-0.0740162	0.0812008	0.988421	not reported	0.00726883	0.0989915	0.00330568	0.0424947	0.0133614	0.163952	0.00726883	0.0890555
ENSG00000079462.7_PAFAH1B3	GTEx Heart Atrial vs ventricle	-0.0912816	0.0809794	0.985899	not reported	0.000253369	0.00383732	0.000282765	0.00382674	0.000505191	0.00683287	0.000253369	0.00342869
ENSG00000255237.1_RP13-317D12.3	GTEx Heart Atrial vs ventricle	-0.0826379	0.0808645	0.984616	not reported	0.000600915	0.00890257	0.000520201	0.0069551	0.00119315	0.0157794	0.000600915	0.00795624
ENSG00000142233.11_NTN5	GTEx Heart Atrial vs ventricle	-0.122632	0.0808108	0.98402	not reported	3.46731e-08	6.47251e-07	7.81453e-07	1.1685e-05	6.93462e-08	1.14992e-06	3.46731e-08	5.7519e-07
ENSG00000130703.15_OSBPL2	GTEx Heart Atrial vs ventricle	-0.0342399	0.0807269	0.983056	not reported	0.000157072	0.00241166	0.000201553	0.00274271	0.000313547	0.00429463	0.000157072	0.00215382
ENSG00000280254.1_RP11-81A22.4	GTEx Heart Atrial vs ventricle	-0.0796165	0.0806873	0.98269	not reported	0.00225373	0.0320006	0.00135587	0.0177749	0.00438734	0.055794	0.00225373	0.0286801
ENSG00000172936.12_MYD88	GTEx Heart Atrial vs ventricle	-0.0708597	0.0806674	0.982505	not reported	0.000189593	0.00289447	0.000229556	0.00311702	0.000378315	0.00515552	0.000189593	0.00258573
ENSG00000013583.8_HEBP1	GTEx Heart Atrial vs ventricle	-0.0410336	0.0792961	0.966314	not reported	0.002672	0.0377148	0.00150574	0.019701	0.00517296	0.0654473	0.002672	0.0338263
ENSG00000153933.9_DGKE	GTEx Heart Atrial vs ventricle	0.0882229	0.0792093	0.96537	not reported	0.000142281	0.00219139	0.000183059	0.0024958	0.000284063	0.00390395	0.000142281	0.00195788
ENSG00000168283.13_BMI1	GTEx Heart Atrial vs ventricle	-0.0490388	0.0784607	0.956528	not reported	0.00394698	0.0550252	0.00199222	0.0259009	0.00752217	0.0940724	0.00394698	0.0493729
ENSG00000170632.13_ARMC10	GTEx Heart Atrial vs ventricle	-0.036602	0.0783657	0.955425	not reported	9.93798e-05	0.00154544	0.000140495	0.0019269	0.000198513	0.00275452	9.93798e-05	0.00138026
ENSG00000277459.1_RP11-732A21.3	GTEx Heart Atrial vs ventricle	-0.117395	0.0782398	0.954003	not reported	0.000116801	0.00180781	0.00015677	0.00214345	0.00023326	0.00322328	0.000116801	0.00161507
ENSG00000198156.10_NPIPB6	GTEx Heart Atrial vs ventricle	-0.148152	0.0782276	0.95391	not reported	0.000179718	0.00274737	0.000211631	0.00287815	0.000358629	0.0048953	0.000179718	0.00245478
ENSG00000204421.2_LY6G6C	GTEx Heart Atrial vs ventricle	-0.14256	0.0780109	0.951324	not reported	3.6019e-06	6.08524e-05	1.48156e-05	0.000211408	7.20347e-06	0.000108417	3.6019e-06	5.42423e-05
ENSG00000131002.11_TXLNGY	GTEx Heart Atrial vs ventricle	-0.28307	0.0779869	0.951143	not reported	3.62702e-07	6.46605e-06	3.29499e-06	4.81206e-05	7.254e-07	1.14927e-05	3.62702e-07	5.74903e-06
ENSG00000111786.8_SRSF9	GTEx Heart Atrial vs ventricle	-0.0445939	0.0779604	0.950876	not reported	8.1891e-06	0.000135566	2.55588e-05	0.000360881	1.63765e-05	0.000241909	8.1891e-06	0.000121036
ENSG00000272486.1_RP11-532M24.1	GTEx Heart Atrial vs ventricle	-0.11055	0.0779388	0.950669	not reported	0.00136791	0.0197407	0.000898439	0.0118781	0.00268951	0.034703	0.00136791	0.0176634
ENSG00000213719.8_CLIC1	GTEx Heart Atrial vs ventricle	-0.0742839	0.077836	0.94947	not reported	1.83611e-10	3.81777e-09	2.73019e-08	4.2752e-07	3.67222e-10	6.68227e-09	1.83611e-10	3.34231e-09
ENSG00000136147.17_PHF11	GTEx Heart Atrial vs ventricle	-0.0518915	0.077672	0.947581	not reported	4.92349e-06	8.26278e-05	1.80985e-05	0.000257351	9.84637e-06	0.000147157	4.92349e-06	7.36258e-05
ENSG00000102710.19_SUPT20H	GTEx Heart Atrial vs ventricle	-0.0287849	0.0773568	0.943902	not reported	2.30716e-05	0.000371869	5.06893e-05	0.000708332	4.61297e-05	0.000665849	2.30716e-05	0.000333208
ENSG00000134970.13_TMED7	GTEx Heart Atrial vs ventricle	-0.0556413	0.0771413	0.941495	not reported	0.000460266	0.00686646	0.000403334	0.00542161	0.000915178	0.0121817	0.000460266	0.0061332
ENSG00000214960.9_ISPD	GTEx Heart Atrial vs ventricle	-0.0911731	0.0767499	0.936829	not reported	0.000346851	0.0052101	0.000327464	0.00441839	0.00069064	0.00926855	0.000346851	0.00465783
ENSG00000159461.14_AMFR	GTEx Heart Atrial vs ventricle	-0.042451	0.0764558	0.933348	not reported	3.04294e-06	5.16659e-05	1.28139e-05	0.000183249	6.08564e-06	9.19801e-05	3.04294e-06	4.60455e-05
ENSG00000233429.9_HOTAIRM1	GTEx Heart Atrial vs ventricle	-0.16679	0.0763618	0.932256	not reported	4.34917e-14	1.05887e-12	1.63223e-10	2.72077e-09	8.70415e-14	1.82374e-12	4.34917e-14	9.11444e-13
ENSG00000279345.1_RP3-522J7.7	GTEx Heart Atrial vs ventricle	-0.108168	0.0762979	0.93153	not reported	0.00119338	0.0173076	0.000791054	0.0104831	0.00235067	0.0304464	0.00119338	0.0154715
ENSG00000186908.14_ZDHHC17	GTEx Heart Atrial vs ventricle	-0.0340994	0.0762808	0.931377	not reported	4.62245e-05	0.000732909	7.96674e-05	0.00110293	9.23941e-05	0.00131028	4.62245e-05	0.00065607
ENSG00000069275.12_NUCKS1	GTEx Heart Atrial vs ventricle	-0.0456493	0.0762627	0.931211	not reported	0.00017631	0.00269845	0.00020137	0.0027404	0.000351822	0.00480459	0.00017631	0.00240965
ENSG00000249244.1_RP11-548H18.2	GTEx Heart Atrial vs ventricle	-0.119437	0.076238	0.930963	not reported	1.19749e-05	0.000196464	3.18171e-05	0.000447751	2.3946e-05	0.000350749	1.19749e-05	0.000175513
ENSG00000105672.14_ETV2	GTEx Heart Atrial vs ventricle	-0.0935973	0.0759459	0.927506	not reported	0.0020032	0.0285725	0.00115181	0.0151591	0.00390521	0.0498431	0.0020032	0.025591
ENSG00000100650.15_SRSF5	GTEx Heart Atrial vs ventricle	-0.0502584	0.0758657	0.926582	not reported	0.00107825	0.0156982	0.000729164	0.0096821	0.00212681	0.0276386	0.00107825	0.0140244
ENSG00000126814.6_TRMT5	GTEx Heart Atrial vs ventricle	-0.0482789	0.0757492	0.925212	not reported	0.00113656	0.0165113	0.000756253	0.0100354	0.00224012	0.0290491	0.00113656	0.0147561
ENSG00000172493.20_AFF1	GTEx Heart Atrial vs ventricle	-0.0426336	0.0757408	0.925164	not reported	0.00084497	0.0123933	0.000609334	0.00811644	0.00167163	0.0218812	0.00084497	0.0110716
ENSG00000147649.9_MTDH	GTEx Heart Atrial vs ventricle	-0.0519588	0.0748397	0.914374	not reported	4.90721e-05	0.000776989	8.06547e-05	0.00111638	9.80811e-05	0.00138837	4.90721e-05	0.000695201
ENSG00000244617.2_ASPRV1	GTEx Heart Atrial vs ventricle	-0.0869308	0.0745476	0.910912	not reported	2.16927e-07	3.90658e-06	2.17926e-06	3.20794e-05	4.33854e-07	6.94106e-06	2.16927e-07	3.47215e-06
ENSG00000108107.14_RPL28	GTEx Heart Atrial vs ventricle	-0.062478	0.0742122	0.906867	not reported	0.000156654	0.00240596	0.00017829	0.00243142	0.00031266	0.00428389	0.000156654	0.00214866
ENSG00000137267.5_TUBB2A	GTEx Heart Atrial vs ventricle	-0.0887721	0.0738634	0.902712	not reported	0.000143046	0.00220268	0.000166167	0.00226983	0.000285549	0.00392333	0.000143046	0.00196814
ENSG00000149218.4_ENDOD1	GTEx Heart Atrial vs ventricle	-0.0596856	0.0737654	0.90161	not reported	3.13363e-05	0.00050157	5.80272e-05	0.000808418	6.26465e-05	0.00089726	3.13363e-05	0.000448941
ENSG00000273702.1_RP11-758H9.2	GTEx Heart Atrial vs ventricle	-0.0871803	0.0735238	0.89872	not reported	0.00608186	0.0833801	0.0025686	0.0332173	0.0112463	0.138746	0.00608186	0.074934
ENSG00000111581.9_NUP107	GTEx Heart Atrial vs ventricle	-0.039892	0.0729584	0.891966	not reported	0.000203011	0.00309226	0.000208853	0.00284113	0.000404914	0.00550715	0.000203011	0.00276364
ENSG00000269001.2_CTD-2245F17.3	GTEx Heart Atrial vs ventricle	-0.0656095	0.0722092	0.883015	not reported	0.00126057	0.0182489	0.000767277	0.0101791	0.00247858	0.0320432	0.00126057	0.016313
ENSG00000196569.11_LAMA2	GTEx Heart Atrial vs ventricle	-0.0660605	0.0721729	0.882623	not reported	0.00498954	0.0689245	0.00215774	0.0279931	0.00934223	0.116008	0.00498954	0.061921
ENSG00000167491.17_GATAD2A	GTEx Heart Atrial vs ventricle	-0.0598179	0.0721621	0.882596	not reported	9.03433e-08	1.65588e-06	1.1671e-06	1.73502e-05	1.80686e-07	2.93929e-06	9.03433e-08	1.47034e-06
ENSG00000166435.15_XRRA1	GTEx Heart Atrial vs ventricle	-0.100047	0.0718882	0.879349	not reported	0.00877853	0.118717	0.00333428	0.0428518	0.0156664	0.191318	0.00877853	0.106901
ENSG00000135316.17_SYNCRIP	GTEx Heart Atrial vs ventricle	-0.0429097	0.0718221	0.878593	not reported	1.92259e-05	0.000311313	3.9915e-05	0.000559621	3.84417e-05	0.000556974	1.92259e-05	0.000278833
ENSG00000260766.1_RP11-226L15.5	GTEx Heart Atrial vs ventricle	-0.0758391	0.0712561	0.871823	not reported	7.6609e-06	0.000127045	2.11532e-05	0.000299819	1.53202e-05	0.00022658	7.6609e-06	0.000113367
ENSG00000183878.15_UTY	GTEx Heart Atrial vs ventricle	-0.280646	0.0709542	0.868335	not reported	1.86666e-07	3.3704e-06	1.80976e-06	2.672e-05	3.73331e-07	5.99221e-06	1.86666e-07	2.99774e-06
ENSG00000273035.1_RP11-449G16.1	GTEx Heart Atrial vs ventricle	-0.117775	0.0700711	0.857933	not reported	8.67286e-05	0.00135358	0.000108552	0.00149533	0.000173246	0.00241426	8.67286e-05	0.00120942
ENSG00000100784.10_RPS6KA5	GTEx Heart Atrial vs ventricle	-0.0828528	0.0697749	0.854558	not reported	0.000106547	0.00165305	0.00012458	0.00171191	0.000212774	0.00294746	0.000106547	0.00147733
ENSG00000089902.9_RCOR1	GTEx Heart Atrial vs ventricle	-0.0376013	0.0695834	0.852263	not reported	0.000543373	0.00807432	0.000395545	0.00532001	0.00107846	0.0142963	0.000543373	0.00721188
ENSG00000160323.18_ADAMTS13	GTEx Heart Atrial vs ventricle	-0.0761613	0.0688376	0.843628	not reported	0.0025746	0.0364045	0.00123143	0.0161782	0.00496606	0.0629103	0.0025746	0.0326371
ENSG00000139675.11_HNRNPA1L2	GTEx Heart Atrial vs ventricle	-0.0662808	0.068725	0.842347	not reported	0.000231359	0.00351219	0.000210776	0.00286672	0.000461189	0.00625201	0.000231359	0.00313862
ENSG00000121749.15_TBC1D15	GTEx Heart Atrial vs ventricle	-0.0477649	0.0683018	0.837457	not reported	0.0114503	0.153378	0.00389198	0.0498399	0.0196385	0.237891	0.0114503	0.138219
ENSG00000160563.13_MED27	GTEx Heart Atrial vs ventricle	-0.0393135	0.0680034	0.833946	not reported	0.000191601	0.00292427	0.00018166	0.0024769	0.000382142	0.00520596	0.000191601	0.00261209
ENSG00000181885.18_CLDN7	GTEx Heart Atrial vs ventricle	-0.100281	0.0678437	0.832086	not reported	0.000335581	0.00504667	0.000270114	0.00365912	0.000667908	0.00897336	0.000335581	0.00451059
ENSG00000261671.1_RP11-573G6.6	GTEx Heart Atrial vs ventricle	-0.132241	0.0675359	0.828409	not reported	0.00280598	0.0395386	0.00128437	0.0168567	0.00539095	0.0680723	0.00280598	0.0354639
ENSG00000232075.1_MRPL35P2	GTEx Heart Atrial vs ventricle	-0.144344	0.0673264	0.826035	not reported	2.57862e-05	0.000414687	4.41874e-05	0.000618642	5.15529e-05	0.000741856	2.57862e-05	0.000371274
ENSG00000187664.8_HAPLN4	GTEx Heart Atrial vs ventricle	-0.124783	0.066948	0.82149	not reported	0.000121372	0.00187657	0.000128676	0.00176761	0.000242311	0.00334345	0.000121372	0.00167638
ENSG00000275183.1_LENG9	GTEx Heart Atrial vs ventricle	-0.0808981	0.0665965	0.817418	not reported	0.000156863	0.00240881	0.000153093	0.00209455	0.000312999	0.00428769	0.000156863	0.00215124
ENSG00000074842.7_MYDGF	GTEx Heart Atrial vs ventricle	-0.0825763	0.0664256	0.815369	not reported	1.23212e-06	2.13521e-05	5.56482e-06	8.06218e-05	2.46419e-06	3.80491e-05	1.23212e-06	1.9032e-05
ENSG00000173848.18_NET1	GTEx Heart Atrial vs ventricle	-0.0615041	0.0664094	0.815219	not reported	0.00036075	0.00541222	0.000276415	0.0037425	0.000717658	0.00961868	0.00036075	0.00483979
ENSG00000162836.11_ACP6	GTEx Heart Atrial vs ventricle	-0.0712427	0.0657176	0.806917	not reported	0.00100361	0.0146403	0.00057497	0.00767153	0.00197743	0.0257571	0.00100361	0.0130783
ENSG00000267454.5_ZNF582-AS1	GTEx Heart Atrial vs ventricle	-0.0700364	0.0656651	0.80632	not reported	0.00014831	0.00228187	0.000144249	0.00197603	0.000295961	0.00406236	0.00014831	0.00203813
ENSG00000068745.14_IP6K2	GTEx Heart Atrial vs ventricle	-0.0745037	0.065641	0.806073	not reported	1.67602e-06	2.88446e-05	6.69333e-06	9.67011e-05	3.35196e-06	5.14123e-05	1.67602e-06	2.57239e-05
ENSG00000169084.13_DHRSX	GTEx Heart Atrial vs ventricle	-0.0482394	0.0655246	0.804691	not reported	0.00541093	0.0744823	0.00205427	0.0266892	0.0100048	0.123886	0.00541093	0.0669261
ENSG00000124116.18_WFDC3	GTEx Heart Atrial vs ventricle	-0.131411	0.0655061	0.804511	not reported	0.00338327	0.0474345	0.00142837	0.0187134	0.00643806	0.0808952	0.00338327	0.0425087
ENSG00000189007.15_ADAT2	GTEx Heart Atrial vs ventricle	-0.0798199	0.064837	0.796483	not reported	0.00117979	0.0171176	0.000637151	0.00848261	0.00231795	0.0300321	0.00117979	0.015302
ENSG00000261819.1_RP11-680G24.4	GTEx Heart Atrial vs ventricle	-0.128318	0.064686	0.794798	not reported	1.5876e-05	0.000258687	2.98087e-05	0.000419973	3.17443e-05	0.000462296	1.5876e-05	0.00023135
ENSG00000256092.2_RP13-942N8.1	GTEx Heart Atrial vs ventricle	-0.111216	0.0646075	0.793898	not reported	0.000778885	0.0114484	0.000466647	0.00625199	0.00153946	0.0201957	0.000778885	0.0102277
ENSG00000271334.5_LINC02104	GTEx Heart Atrial vs ventricle	-0.133778	0.0645174	0.792932	not reported	1.81057e-05	0.00029384	3.24877e-05	0.00045697	3.62015e-05	0.000525397	1.81057e-05	0.000262992
ENSG00000101425.12_BPI	GTEx Heart Atrial vs ventricle	-0.19895	0.0642944	0.790286	not reported	2.8538e-12	6.43127e-11	1.38854e-09	2.25542e-08	5.70766e-12	1.11392e-10	2.8538e-12	5.57163e-11
ENSG00000148110.15_MFSD14B	GTEx Heart Atrial vs ventricle	-0.0440379	0.0642549	0.789847	not reported	5.20398e-07	9.20611e-06	2.97514e-06	4.35261e-05	1.04079e-06	1.63694e-05	5.20398e-07	8.18725e-06
ENSG00000274372.4_RP11-94I2.4	GTEx Heart Atrial vs ventricle	-0.192983	0.0633475	0.778924	not reported	0.000304119	0.00458518	0.0002293	0.00311375	0.00060537	0.00814954	0.000304119	0.004097
ENSG00000183578.6_TNFAIP8L3	GTEx Heart Atrial vs ventricle	-0.149244	0.0633193	0.778669	not reported	8.64289e-38	5.12838e-36	2.07182e-24	4.73806e-23	1.72858e-37	7.65695e-36	8.64289e-38	3.82929e-36
ENSG00000001631.15_KRIT1	GTEx Heart Atrial vs ventricle	-0.0413648	0.0631973	0.777261	not reported	9.39506e-06	0.00015501	2.00966e-05	0.000285312	1.87874e-05	0.000276811	9.39506e-06	0.000138485
ENSG00000121413.12_ZSCAN18	GTEx Heart Atrial vs ventricle	-0.041217	0.0631733	0.777012	not reported	0.0079448	0.107843	0.0026675	0.0344618	0.0141286	0.173059	0.0079448	0.0970448
ENSG00000168743.12_NPNT	GTEx Heart Atrial vs ventricle	-0.121571	0.0631169	0.776365	not reported	1.29979e-11	2.84654e-10	3.39609e-09	5.45644e-08	2.59958e-11	4.94851e-10	1.29979e-11	2.47516e-10
ENSG00000103241.6_FOXF1	GTEx Heart Atrial vs ventricle	-0.153665	0.0631036	0.776293	not reported	6.19229e-07	1.09061e-05	3.23587e-06	4.72737e-05	1.23845e-06	1.93855e-05	6.19229e-07	9.69869e-06
ENSG00000125944.18_HNRNPR	GTEx Heart Atrial vs ventricle	-0.0545984	0.0628213	0.772911	not reported	1.42863e-07	2.59509e-06	1.22493e-06	1.81902e-05	2.85725e-07	4.61034e-06	1.42863e-07	2.30643e-06
ENSG00000254681.6_PKD1P5	GTEx Heart Atrial vs ventricle	-0.183683	0.0627966	0.772654	not reported	6.69012e-06	0.000111347	1.57957e-05	0.000225099	1.33788e-05	0.000198676	6.69012e-06	9.94126e-05
ENSG00000232859.9_LYRM9	GTEx Heart Atrial vs ventricle	-0.0836985	0.0626278	0.770669	not reported	0.0012635	0.0182899	0.000641895	0.00854357	0.00247762	0.0320327	0.0012635	0.0163488
ENSG00000102312.21_PORCN	GTEx Heart Atrial vs ventricle	-0.0601552	0.062472	0.768843	not reported	2.64739e-06	4.50755e-05	8.3783e-06	0.000120674	5.29457e-06	8.03105e-05	2.64739e-06	4.01834e-05
ENSG00000118707.9_TGIF2	GTEx Heart Atrial vs ventricle	-0.0553745	0.0615863	0.758212	not reported	1.77596e-07	3.21167e-06	1.36387e-06	2.02202e-05	3.55192e-07	5.70725e-06	1.77596e-07	2.85584e-06
ENSG00000074527.11_NTN4	GTEx Heart Atrial vs ventricle	-0.0687365	0.0615519	0.757834	not reported	0.0098683	0.13296	0.00308356	0.0397206	0.0170274	0.20745	0.0098683	0.119673
ENSG00000168066.20_SF1	GTEx Heart Atrial vs ventricle	-0.0370058	0.0615226	0.757519	not reported	6.30917e-05	0.000993355	7.19577e-05	0.000998333	0.000126056	0.0017737	6.30917e-05	0.000888411
ENSG00000225968.7_ELFN1	GTEx Heart Atrial vs ventricle	0.0833395	0.0613915	0.755993	not reported	0.011913	0.159319	0.00358105	0.0459406	0.019976	0.241739	0.011913	0.143545
ENSG00000104833.11_TUBB4A	GTEx Heart Atrial vs ventricle	0.136283	0.0608269	0.749264	not reported	0.00684049	0.093379	0.00227055	0.0294216	0.0123087	0.151313	0.00684049	0.0839963
ENSG00000183762.12_KREMEN1	GTEx Heart Atrial vs ventricle	-0.0782689	0.0605974	0.746614	not reported	4.37838e-05	0.000695594	5.45035e-05	0.000760502	8.75051e-05	0.00124359	4.37838e-05	0.000622708
ENSG00000117228.9_GBP1	GTEx Heart Atrial vs ventricle	-0.134892	0.0603416	0.743639	not reported	5.18945e-08	9.60936e-07	5.89457e-07	8.84856e-06	1.03789e-07	1.70631e-06	5.18945e-08	8.53496e-07
ENSG00000260492.2_CISTR	GTEx Heart Atrial vs ventricle	-0.15419	0.0602681	0.742778	not reported	0.0019562	0.027931	0.000850803	0.011259	0.0037907	0.0484322	0.0019562	0.0250152
ENSG00000204682.5_CASC10	GTEx Heart Atrial vs ventricle	-0.0830539	0.0602233	0.742269	not reported	0.000374223	0.00560988	0.000248974	0.00337649	0.000743878	0.00996109	0.000374223	0.00501664
ENSG00000188649.12_CC2D2B	GTEx Heart Atrial vs ventricle	-0.107769	0.0601739	0.741749	not reported	1.77644e-05	0.000288527	2.88416e-05	0.000406429	3.55185e-05	0.000515846	1.77644e-05	0.000258179
ENSG00000273209.1_RP11-107N15.1	GTEx Heart Atrial vs ventricle	-0.133983	0.060104	0.740975	not reported	0.0113956	0.152674	0.00337637	0.0433765	0.0191788	0.232595	0.0113956	0.13759
ENSG00000115875.18_SRSF7	GTEx Heart Atrial vs ventricle	-0.0574292	0.0600474	0.740366	not reported	4.46068e-07	7.91753e-06	2.39401e-06	3.51781e-05	8.9213e-07	1.40783e-05	4.46068e-07	7.04082e-06
ENSG00000265100.1_RP11-147L13.2	GTEx Heart Atrial vs ventricle	-0.119265	0.0598114	0.737543	not reported	7.60323e-05	0.00119176	7.87925e-05	0.00109127	0.000151874	0.00212529	7.60323e-05	0.0010647
ENSG00000197099.8_RP11-573D15.8	GTEx Heart Atrial vs ventricle	-0.0982643	0.0595827	0.734811	not reported	0.00541369	0.0745154	0.00184368	0.0240043	0.00993289	0.123033	0.00541369	0.0669563
ENSG00000119608.12_PROX2	GTEx Heart Atrial vs ventricle	-0.106667	0.0595485	0.734433	not reported	0.00576678	0.0791914	0.00193663	0.0251971	0.0105233	0.130121	0.00576678	0.0712043
ENSG00000102048.15_ASB9	GTEx Heart Atrial vs ventricle	-0.143078	0.0591904	0.730147	not reported	1.04302e-12	2.39137e-11	6.23044e-10	1.02058e-08	2.08611e-12	4.14268e-11	1.04302e-12	2.07227e-11
ENSG00000200534.1_SNORA33	GTEx Heart Atrial vs ventricle	-0.15474	0.0591489	0.729678	not reported	1.20016e-05	0.000196859	2.14506e-05	0.000303869	2.39983e-05	0.000351465	1.20016e-05	0.00017587
ENSG00000064933.17_PMS1	GTEx Heart Atrial vs ventricle	-0.0410536	0.0588623	0.726315	not reported	0.000349058	0.00524212	0.000229583	0.00311719	0.000694047	0.00931367	0.000349058	0.00468626
ENSG00000197586.12_ENTPD6	GTEx Heart Atrial vs ventricle	-0.069958	0.0588465	0.726164	not reported	0.00524726	0.0723255	0.00177364	0.0231172	0.00964222	0.119594	0.00524726	0.0649793
ENSG00000139549.2_DHH	GTEx Heart Atrial vs ventricle	-0.126744	0.0584906	0.721858	not reported	2.5389e-05	0.000408523	3.539e-05	0.000497052	5.07563e-05	0.000731002	2.5389e-05	0.000365861
ENSG00000232545.1_KB-318B8.7	GTEx Heart Atrial vs ventricle	-0.125653	0.0583998	0.72078	not reported	0.00015691	0.00240936	0.000127527	0.00175193	0.000312989	0.00428769	0.00015691	0.00215175
ENSG00000185019.16_UBOX5	GTEx Heart Atrial vs ventricle	-0.0466393	0.0583893	0.720694	not reported	0.000176777	0.002705	0.000138876	0.00190571	0.000352499	0.00481352	0.000176777	0.00241572
ENSG00000127311.9_HELB	GTEx Heart Atrial vs ventricle	-0.118274	0.0582789	0.719417	not reported	0.000865375	0.0126809	0.000442037	0.00592917	0.00170569	0.0223115	0.000865375	0.0113285
ENSG00000156587.15_UBE2L6	GTEx Heart Atrial vs ventricle	0.0883508	0.0580214	0.716323	not reported	0.000466614	0.00695665	0.000278474	0.00377014	0.000925862	0.0123184	0.000466614	0.00621578
ENSG00000154258.16_ABCA9	GTEx Heart Atrial vs ventricle	-0.11346	0.0577836	0.713473	not reported	1.49488e-05	0.000243962	2.40802e-05	0.000340259	2.98899e-05	0.000435841	1.49488e-05	0.000218114
ENSG00000227388.2_RP11-112J3.16	GTEx Heart Atrial vs ventricle	-0.119062	0.0577745	0.713403	not reported	0.0012517	0.0181281	0.000576353	0.00768849	0.00245086	0.0317026	0.0012517	0.0162033
ENSG00000110876.9_SELPLG	GTEx Heart Atrial vs ventricle	-0.109007	0.0577386	0.713045	not reported	0.00324604	0.0455567	0.00119218	0.0156775	0.00614957	0.0773687	0.00324604	0.0408489
ENSG00000021488.12_SLC7A9	GTEx Heart Atrial vs ventricle	-0.155619	0.0575933	0.711335	not reported	0.000521241	0.00775101	0.000299164	0.0040455	0.00103323	0.0137126	0.000521241	0.00692478
ENSG00000168710.17_AHCYL1	GTEx Heart Atrial vs ventricle	-0.044993	0.0571924	0.706551	not reported	0.0028	0.0394596	0.00105149	0.0138565	0.00534094	0.0674738	0.0028	0.0353905
ENSG00000280088.1_RP11-135F9.3	GTEx Heart Atrial vs ventricle	-0.0625113	0.0567953	0.701896	not reported	0.000863314	0.0126525	0.000427062	0.0057335	0.00170103	0.0222533	0.000863314	0.0113034
ENSG00000230795.3_HLA-K	GTEx Heart Atrial vs ventricle	-0.112349	0.0563919	0.696995	not reported	3.6431e-05	0.000581096	4.31417e-05	0.000604287	7.28155e-05	0.00103917	3.6431e-05	0.000520133
ENSG00000137812.19_KNL1	GTEx Heart Atrial vs ventricle	0.161414	0.0561748	0.694352	not reported	0.00433081	0.0601819	0.00144626	0.0189395	0.00804639	0.100404	0.00433081	0.0540243
ENSG00000225746.9_SNHG23	GTEx Heart Atrial vs ventricle	-0.136264	0.056147	0.69405	not reported	0.000110385	0.0017112	9.38948e-05	0.00129618	0.000220342	0.00304843	0.000110385	0.00152892
ENSG00000184984.9_CHRM5	GTEx Heart Atrial vs ventricle	-0.105991	0.0556643	0.688289	not reported	4.16122e-05	0.00066155	4.6474e-05	0.000650348	8.31628e-05	0.00118334	4.16122e-05	0.000592391
ENSG00000140525.17_FANCI	GTEx Heart Atrial vs ventricle	-0.081091	0.0555218	0.686568	not reported	8.53512e-08	1.56632e-06	7.03394e-07	1.05344e-05	1.70702e-07	2.78014e-06	8.53512e-08	1.39051e-06
ENSG00000224897.6_POT1-AS1	GTEx Heart Atrial vs ventricle	-0.0951368	0.0552731	0.683697	not reported	0.00355061	0.0497068	0.00121496	0.015967	0.00667593	0.0837825	0.00355061	0.0445518
ENSG00000175147.11_TMEM51-AS1	GTEx Heart Atrial vs ventricle	-0.133603	0.0551789	0.682572	not reported	0.00111942	0.016269	0.000500438	0.00669648	0.00219473	0.0284819	0.00111942	0.0145399
ENSG00000105701.15_FKBP8	GTEx Heart Atrial vs ventricle	-0.051021	0.0547896	0.677999	not reported	0.000234085	0.00355279	0.000155998	0.00213303	0.000466197	0.00631866	0.000234085	0.00317477
ENSG00000121481.10_RNF2	GTEx Heart Atrial vs ventricle	-0.046514	0.0546383	0.676207	not reported	0.000253697	0.00384173	0.00016478	0.00225192	0.000505072	0.0068317	0.000253697	0.0034329
ENSG00000109606.12_DHX15	GTEx Heart Atrial vs ventricle	-0.0461624	0.0544735	0.674249	not reported	0.000148509	0.00228475	0.000111386	0.00153386	0.000296218	0.00406533	0.000148509	0.00204045
ENSG00000233654.1_AC093388.3	GTEx Heart Atrial vs ventricle	-0.102824	0.0544678	0.674219	not reported	0.000189341	0.00289084	0.000132707	0.00182214	0.000377382	0.00514382	0.000189341	0.0025828
ENSG00000165757.8_KIAA1462	GTEx Heart Atrial vs ventricle	-0.0917277	0.0542751	0.671873	not reported	1.26428e-12	2.89001e-11	5.7998e-10	9.51011e-09	2.52853e-12	5.00496e-11	1.26428e-12	2.50394e-11
ENSG00000259448.2_RP11-16E12.1	GTEx Heart Atrial vs ventricle	-0.0924775	0.0541527	0.670398	not reported	0.00084699	0.0124195	0.000396429	0.00533121	0.00166813	0.0218367	0.00084699	0.0110961
ENSG00000171385.9_KCND3	GTEx Heart Atrial vs ventricle	-0.109941	0.0541478	0.670377	not reported	0.000996532	0.0145422	0.000447839	0.00600483	0.00195737	0.0255022	0.000996532	0.0129918
ENSG00000043462.11_LCP2	GTEx Heart Atrial vs ventricle	-0.0983001	0.053776	0.665894	not reported	0.00184375	0.0263799	0.000708446	0.00941243	0.00356628	0.0456324	0.00184375	0.0236107
ENSG00000211454.13_AKR7L	GTEx Heart Atrial vs ventricle	-0.133905	0.0537705	0.665866	not reported	2.14271e-05	0.000345955	2.77553e-05	0.000391414	4.28372e-05	0.000619404	2.14271e-05	0.000309997
ENSG00000198399.14_ITSN2	GTEx Heart Atrial vs ventricle	-0.0399057	0.0533675	0.661033	not reported	4.20726e-06	7.08372e-05	8.9216e-06	0.000128393	8.41386e-06	0.000126167	4.20726e-06	6.31111e-05
ENSG00000164815.10_ORC5	GTEx Heart Atrial vs ventricle	-0.0448274	0.0529272	0.655814	not reported	0.000375169	0.00562326	0.000210332	0.00286087	0.000745105	0.00997623	0.000375169	0.005029
ENSG00000179611.3_DGKZP1	GTEx Heart Atrial vs ventricle	-0.110807	0.0528242	0.654577	not reported	0.00132946	0.0192045	0.000540119	0.00721675	0.00259418	0.0335063	0.00132946	0.0171797
ENSG00000128228.4_SDF2L1	GTEx Heart Atrial vs ventricle	-0.112693	0.0525863	0.651707	not reported	8.66133e-08	1.58878e-06	6.45802e-07	9.68595e-06	1.73226e-07	2.8197e-06	8.66133e-08	1.41063e-06
ENSG00000270589.1_RP11-348N5.7	GTEx Heart Atrial vs ventricle	-0.0934387	0.0523804	0.649271	not reported	0.000620313	0.00917945	0.000301148	0.00407206	0.00122623	0.0161983	0.000620313	0.00820364
ENSG00000163938.16_GNL3	GTEx Heart Atrial vs ventricle	-0.0793818	0.0521898	0.646947	not reported	4.43412e-06	7.45841e-05	8.93135e-06	0.000128524	8.86749e-06	0.000132786	4.43412e-06	6.64227e-05
ENSG00000198551.9_ZNF627	GTEx Heart Atrial vs ventricle	-0.0465696	0.0519062	0.643587	not reported	0.0116028	0.1553	0.00293131	0.0378017	0.0189812	0.230292	0.0116028	0.139937
ENSG00000273007.1_RP11-170N16.3	GTEx Heart Atrial vs ventricle	-0.115384	0.0516876	0.640914	not reported	0.0010397	0.0151529	0.00043641	0.00585559	0.00203872	0.0265168	0.0010397	0.0135349
ENSG00000213640.3_EEF1DP4	GTEx Heart Atrial vs ventricle	-0.179773	0.0516188	0.640099	not reported	0.0095855	0.129267	0.00249014	0.0322126	0.016181	0.197439	0.0095855	0.116352
ENSG00000240522.1_RPL7AP10	GTEx Heart Atrial vs ventricle	-0.109368	0.0515437	0.639206	not reported	0.000202744	0.00308866	0.000129443	0.00177779	0.000403913	0.00549461	0.000202744	0.00276037
ENSG00000243431.1_RPL5P30	GTEx Heart Atrial vs ventricle	-0.0909666	0.0514088	0.637724	not reported	0.00141474	0.0203939	0.000547844	0.00731807	0.0027543	0.0355124	0.00141474	0.0182511
ENSG00000168894.9_RNF181	GTEx Heart Atrial vs ventricle	-0.0526696	0.0506827	0.628905	not reported	0.000667322	0.00985399	0.000304998	0.00412251	0.00131744	0.0173578	0.000667322	0.00880398
ENSG00000135447.16_PPP1R1A	GTEx Heart Atrial vs ventricle	-0.136201	0.0505953	0.627858	not reported	0.000405638	0.00606809	0.000210094	0.00285782	0.000804876	0.0107522	0.000405638	0.00542584
ENSG00000225492.6_GBP1P1	GTEx Heart Atrial vs ventricle	0.132825	0.0503166	0.624474	not reported	0.0124621	0.166457	0.00301025	0.0388028	0.0199915	0.241885	0.0124621	0.149969
ENSG00000117600.12_PLPPR4	GTEx Heart Atrial vs ventricle	-0.173988	0.0500707	0.621571	not reported	8.40039e-11	1.77173e-09	6.7489e-09	1.0755e-07	1.68008e-10	3.09608e-09	8.40039e-11	1.54845e-09
ENSG00000007933.12_FMO3	GTEx Heart Atrial vs ventricle	-0.138552	0.0500665	0.621557	not reported	0.00759257	0.103231	0.00199191	0.0258985	0.0131945	0.161952	0.00759257	0.0928902
ENSG00000250312.6_ZNF718	GTEx Heart Atrial vs ventricle	-0.0674796	0.0499697	0.620467	not reported	0.00306302	0.0430581	0.000962895	0.0127156	0.0057745	0.0727736	0.00306302	0.0386184
ENSG00000133640.18_LRRIQ1	GTEx Heart Atrial vs ventricle	-0.148935	0.0495262	0.615144	not reported	0.000838313	0.0123	0.000351708	0.00474025	0.00164893	0.0215921	0.000838313	0.0109871
ENSG00000100099.20_HPS4	GTEx Heart Atrial vs ventricle	-0.0568631	0.0495171	0.615105	not reported	0.000362581	0.0054393	0.000188022	0.00256144	0.000719933	0.00964792	0.000362581	0.00486404
ENSG00000157557.11_ETS2	GTEx Heart Atrial vs ventricle	-0.11956	0.0491498	0.610725	not reported	1.13291e-07	2.06608e-06	6.86083e-07	1.02804e-05	2.26582e-07	3.67147e-06	1.13291e-07	1.83646e-06
ENSG00000151773.12_CCDC122	GTEx Heart Atrial vs ventricle	-0.0814023	0.0487678	0.606233	not reported	0.000480747	0.00716324	0.000227299	0.00308719	0.000952179	0.0126604	0.000480747	0.00639994
ENSG00000259479.6_SORD2P	GTEx Heart Atrial vs ventricle	-0.201151	0.0486668	0.605014	not reported	0.00157443	0.0226265	0.0005565	0.00743035	0.00305085	0.0391946	0.00157443	0.0202356
ENSG00000123329.17_ARHGAP9	GTEx Heart Atrial vs ventricle	-0.119862	0.0485268	0.603345	not reported	0.00672522	0.0918358	0.00174453	0.0227462	0.0118205	0.145562	0.00672522	0.0826103
ENSG00000106460.18_TMEM106B	GTEx Heart Atrial vs ventricle	-0.060692	0.0479529	0.596353	not reported	4.47323e-05	0.000710173	3.9492e-05	0.000553839	8.93818e-05	0.00126939	4.47323e-05	0.000635805
ENSG00000006047.12_YBX2	GTEx Heart Atrial vs ventricle	-0.0867567	0.0478767	0.595476	not reported	0.00522042	0.0719747	0.00140078	0.0183602	0.00941933	0.11693	0.00522042	0.0646663
ENSG00000145431.10_PDGFC	GTEx Heart Atrial vs ventricle	-0.0650925	0.0478011	0.594589	not reported	0.0023092	0.032759	0.000733022	0.00973147	0.00440689	0.0560323	0.0023092	0.0293535
ENSG00000110172.11_CHORDC1	GTEx Heart Atrial vs ventricle	-0.105569	0.047174	0.587019	not reported	1.45727e-07	2.64549e-06	7.56205e-07	1.13118e-05	2.91452e-07	4.70057e-06	1.45727e-07	2.35157e-06
ENSG00000223508.5_RPL23AP53	GTEx Heart Atrial vs ventricle	-0.0803646	0.0463917	0.577526	not reported	0.0133029	0.177289	0.00292202	0.0376866	0.0206897	0.249967	0.0133029	0.159819
ENSG00000170734.11_POLH	GTEx Heart Atrial vs ventricle	-0.0469346	0.0463525	0.577074	not reported	4.0235e-05	0.000640196	3.48986e-05	0.000490316	8.04007e-05	0.00114482	4.0235e-05	0.000573258
ENSG00000158716.8_DUSP23	GTEx Heart Atrial vs ventricle	-0.0763687	0.0463163	0.576657	not reported	1.78709e-05	0.000290166	1.96221e-05	0.000278671	3.57282e-05	0.000518709	1.78709e-05	0.000259672
ENSG00000185986.11_SDHAP3	GTEx Heart Atrial vs ventricle	-0.0938017	0.0462587	0.575975	not reported	1.03002e-09	2.06425e-08	2.86173e-08	4.47881e-07	2.06004e-09	3.63439e-08	1.03002e-09	1.81797e-08
ENSG00000115602.16_IL1RL1	GTEx Heart Atrial vs ventricle	0.277927	0.0460935	0.573952	not reported	0.00526343	0.0725435	0.00135191	0.0177252	0.00945276	0.117331	0.00526343	0.0651717
ENSG00000240771.6_ARHGEF25	GTEx Heart Atrial vs ventricle	0.0899211	0.0455864	0.567842	not reported	0.00632587	0.0865879	0.00155026	0.0202706	0.0111161	0.137205	0.00632587	0.077834
ENSG00000057468.6_MSH4	GTEx Heart Atrial vs ventricle	-0.151721	0.0455276	0.567178	not reported	0.00517243	0.0713415	0.00131491	0.0172476	0.00929404	0.115444	0.00517243	0.0640985
ENSG00000114859.15_CLCN2	GTEx Heart Atrial vs ventricle	-0.0648713	0.0454047	0.565715	not reported	0.00117567	0.0170591	0.000408859	0.00549481	0.00229236	0.0297136	0.00117567	0.0152495
ENSG00000028839.9_TBPL1	GTEx Heart Atrial vs ventricle	-0.0563398	0.0453145	0.564659	not reported	0.00154159	0.0221622	0.000502641	0.00672466	0.00298233	0.0383452	0.00154159	0.019827
ENSG00000112851.14_ERBIN	GTEx Heart Atrial vs ventricle	-0.045803	0.0453014	0.56453	not reported	8.22004e-05	0.00128533	5.64308e-05	0.0007866	0.000164105	0.00228965	8.22004e-05	0.00114813
ENSG00000116560.10_SFPQ	GTEx Heart Atrial vs ventricle	-0.0473253	0.0452479	0.563897	not reported	8.95693e-06	0.000147946	1.16814e-05	0.000167342	1.79103e-05	0.000264209	8.95693e-06	0.000132196
ENSG00000205959.3_RP11-689P11.2	GTEx Heart Atrial vs ventricle	-0.109085	0.0452423	0.563861	not reported	0.0001419	0.00218569	8.37501e-05	0.00115845	0.000282919	0.00388849	0.0001419	0.00195276
ENSG00000136933.16_RABEPK	GTEx Heart Atrial vs ventricle	-0.0449273	0.0451126	0.562278	not reported	3.17854e-07	5.67924e-06	1.18265e-06	1.75763e-05	6.35704e-07	1.00971e-05	3.17854e-07	5.05053e-06
ENSG00000259295.6_CSPG4P12	GTEx Heart Atrial vs ventricle	-0.100232	0.0447222	0.557479	not reported	0.000544043	0.00808311	0.000223371	0.00303522	0.00107509	0.0142526	0.000544043	0.0072203
ENSG00000271699.5_SNX29P2	GTEx Heart Atrial vs ventricle	-0.119071	0.0446344	0.556419	not reported	0.000335155	0.00504062	0.00015503	0.00211993	0.000665345	0.00894008	0.000335155	0.00450514
ENSG00000005471.15_ABCB4	GTEx Heart Atrial vs ventricle	-0.101334	0.0444782	0.554538	not reported	0.00922401	0.124571	0.00205862	0.0267441	0.0152883	0.186843	0.00922401	0.112148
ENSG00000044090.8_CUL7	GTEx Heart Atrial vs ventricle	-0.0539516	0.0442406	0.551642	not reported	0.000231962	0.00352109	0.000116641	0.00160474	0.000461519	0.00625567	0.000231962	0.0031466
ENSG00000108582.11_CPD	GTEx Heart Atrial vs ventricle	-0.071853	0.0441389	0.550408	not reported	1.29547e-06	2.2435e-05	2.95903e-06	4.32965e-05	2.59087e-06	3.99784e-05	1.29547e-06	2.00002e-05
ENSG00000168116.13_KIAA1586	GTEx Heart Atrial vs ventricle	-0.0511024	0.0440376	0.549177	not reported	0.000126571	0.0019545	7.42945e-05	0.00103013	0.000252421	0.00347924	0.000126571	0.00174621
ENSG00000173120.14_KDM2A	GTEx Heart Atrial vs ventricle	-0.0342456	0.0439851	0.548589	not reported	2.39627e-07	4.30491e-06	9.37954e-07	1.39868e-05	4.79252e-07	7.65143e-06	2.39627e-07	3.8278e-06
ENSG00000272419.6_RP11-403I13.8	GTEx Heart Atrial vs ventricle	-0.113512	0.0438599	0.547125	not reported	3.84709e-07	6.84779e-06	1.28417e-06	1.9055e-05	7.69412e-07	1.2177e-05	3.84709e-07	6.08948e-06
ENSG00000104738.16_MCM4	GTEx Heart Atrial vs ventricle	-0.0956085	0.0437098	0.545319	not reported	0.000589983	0.00874248	0.000230723	0.00313225	0.00116434	0.0154073	0.000589983	0.00781648
ENSG00000196517.11_SLC6A9	GTEx Heart Atrial vs ventricle	-0.148246	0.0435905	0.543896	not reported	0.00488264	0.0674927	0.00119606	0.0157276	0.00878556	0.109318	0.00488264	0.0606415
ENSG00000051128.18_HOMER3	GTEx Heart Atrial vs ventricle	-0.088635	0.0434074	0.54171	not reported	0.00172897	0.0247873	0.000522143	0.00697971	0.00332618	0.0426392	0.00172897	0.0221751
ENSG00000187122.16_SLIT1	GTEx Heart Atrial vs ventricle	-0.117033	0.0429624	0.536286	not reported	0.00140341	0.0202333	0.000438545	0.00588348	0.00271851	0.0350662	0.00140341	0.0181083
ENSG00000177954.11_RPS27	GTEx Heart Atrial vs ventricle	-0.0584575	0.0429414	0.536055	not reported	0.000108598	0.00168399	6.42159e-05	0.000892537	0.000216651	0.00299937	0.000108598	0.00150486
ENSG00000258701.1_LINC00638	GTEx Heart Atrial vs ventricle	-0.134665	0.0425784	0.53162	not reported	0.00358663	0.0501771	0.000908904	0.0120134	0.00661834	0.0830748	0.00358663	0.0449902
ENSG00000243335.9_KCTD7	GTEx Heart Atrial vs ventricle	-0.0567519	0.0421187	0.526071	not reported	0.000336436	0.00505805	0.000144288	0.00197643	0.000667569	0.00896939	0.000336436	0.00452149
ENSG00000099834.18_CDHR5	GTEx Heart Atrial vs ventricle	-0.155117	0.0417236	0.521324	not reported	0.00216395	0.0307658	0.000594409	0.00792528	0.0041155	0.052456	0.00216395	0.0275664
ENSG00000179388.8_EGR3	GTEx Heart Atrial vs ventricle	-0.263651	0.0416461	0.520386	not reported	5.72992e-18	1.6293e-16	1.71641e-13	3.07846e-12	1.14598e-17	2.75608e-16	5.72992e-18	1.37836e-16
ENSG00000101255.10_TRIB3	GTEx Heart Atrial vs ventricle	0.212937	0.0413258	0.51654	not reported	0.00168073	0.0241157	0.000481976	0.0064536	0.00323072	0.0414514	0.00168073	0.0215697
ENSG00000162482.4_AKR7A3	GTEx Heart Atrial vs ventricle	-0.141151	0.0408614	0.51089	not reported	2.08716e-09	4.11912e-08	3.58864e-08	5.60167e-07	4.17433e-09	7.27347e-08	2.08716e-09	3.63765e-08
ENSG00000279711.1_AP004782.1	GTEx Heart Atrial vs ventricle	-0.169756	0.0407985	0.510165	not reported	7.08813e-06	0.000117764	8.49944e-06	0.000122402	1.41738e-05	0.000210075	7.08813e-06	0.000105139
ENSG00000116704.7_SLC35D1	GTEx Heart Atrial vs ventricle	-0.0533895	0.0407648	0.509774	not reported	0.00415551	0.0578312	0.000974596	0.0128636	0.00754498	0.0943393	0.00415551	0.0518937
ENSG00000267594.5_CYP4F24P	GTEx Heart Atrial vs ventricle	-0.297295	0.0405361	0.506976	not reported	0.00519599	0.0716569	0.00116142	0.0152818	0.00921508	0.114512	0.00519599	0.064379
ENSG00000168772.10_CXXC4	GTEx Heart Atrial vs ventricle	-0.142753	0.0404441	0.505855	not reported	0.0114937	0.153899	0.00224155	0.0290495	0.0179089	0.217741	0.0114937	0.138686
ENSG00000117533.14_VAMP4	GTEx Heart Atrial vs ventricle	-0.049148	0.0404182	0.505562	not reported	4.51171e-05	0.000716063	3.12524e-05	0.000439954	9.01341e-05	0.00127946	4.51171e-05	0.000641054
ENSG00000168395.15_ING5	GTEx Heart Atrial vs ventricle	-0.0462381	0.0403179	0.504399	not reported	0.00113391	0.016475	0.000344504	0.00464558	0.00220608	0.0286274	0.00113391	0.0147226
ENSG00000008256.15_CYTH3	GTEx Heart Atrial vs ventricle	0.063584	0.0401732	0.502679	not reported	0.00646737	0.0884546	0.00137646	0.0180425	0.0111461	0.137568	0.00646737	0.0795231
ENSG00000249604.1_RP11-286E11.2	GTEx Heart Atrial vs ventricle	-0.135076	0.0401233	0.502086	not reported	2.54892e-05	0.00041007	2.05268e-05	0.0002912	5.09461e-05	0.000733583	2.54892e-05	0.000367228
ENSG00000225880.5_LINC00115	GTEx Heart Atrial vs ventricle	-0.122438	0.0400041	0.5007	not reported	0.00423459	0.058912	0.000969114	0.0127937	0.0076613	0.0957256	0.00423459	0.0528622
ENSG00000162613.16_FUBP1	GTEx Heart Atrial vs ventricle	-0.0416552	0.0399739	0.500366	not reported	0.000676292	0.00998288	0.00022906	0.0031107	0.00133019	0.0175213	0.000676292	0.00891778
ENSG00000215859.8_RP6-74O6.2	GTEx Heart Atrial vs ventricle	-0.116774	0.0398731	0.499136	not reported	0.00121391	0.0175991	0.000358427	0.00482987	0.00235642	0.030519	0.00121391	0.0157337
ENSG00000228915.3_OR7E128P	GTEx Heart Atrial vs ventricle	-0.126098	0.0398394	0.498744	not reported	0.00111202	0.0161684	0.000334511	0.00451288	0.00216394	0.0281016	0.00111202	0.0144484
ENSG00000116209.11_TMEM59	GTEx Heart Atrial vs ventricle	-0.0518116	0.0398094	0.498397	not reported	0.00169795	0.0243577	0.000464973	0.00622996	0.0032576	0.0417936	0.00169795	0.0217854
ENSG00000276547.1_PCDHGB5	GTEx Heart Atrial vs ventricle	-0.0758369	0.0397935	0.498229	not reported	0.000103397	0.00160563	5.59125e-05	0.000779586	0.000206261	0.00285954	0.000103397	0.00143471
ENSG00000112511.17_PHF1	GTEx Heart Atrial vs ventricle	-0.0609752	0.0396684	0.496723	not reported	0.0011526	0.0167383	0.000342172	0.00461474	0.00224041	0.029051	0.0011526	0.0149605
ENSG00000257038.1_RP11-800A3.7	GTEx Heart Atrial vs ventricle	-0.137425	0.0396105	0.496057	not reported	2.74408e-05	0.000440546	2.12492e-05	0.000301077	5.48439e-05	0.000787738	2.74408e-05	0.000394304
ENSG00000120694.19_HSPH1	GTEx Heart Atrial vs ventricle	-0.152977	0.0394753	0.494425	not reported	0.00017748	0.00271515	8.23882e-05	0.00113999	0.00035338	0.00482523	0.00017748	0.00242501
ENSG00000063438.16_AHRR	GTEx Heart Atrial vs ventricle	-0.216223	0.0394293	0.493908	not reported	0.015988	0.21167	0.0028974	0.0373737	0.0227593	0.274188	0.015988	0.190738
ENSG00000118495.18_PLAGL1	GTEx Heart Atrial vs ventricle	0.102719	0.0394146	0.493754	not reported	0.0179145	0.236241	0.00319687	0.0411444	0.024641	0.296187	0.0179145	0.212962
ENSG00000122882.10_ECD	GTEx Heart Atrial vs ventricle	-0.0404229	0.0392777	0.492154	not reported	7.41493e-06	0.000123065	8.29238e-06	0.000119453	1.48271e-05	0.000219507	7.41493e-06	0.000109837
ENSG00000198796.6_ALPK2	GTEx Heart Atrial vs ventricle	-0.123247	0.039274	0.492141	not reported	0.0011853	0.0171916	0.000345538	0.00465832	0.00230146	0.0298259	0.0011853	0.0153705
ENSG00000101004.14_NINL	GTEx Heart Atrial vs ventricle	-0.113534	0.0392096	0.491364	not reported	7.48686e-07	1.31314e-05	1.6859e-06	2.49126e-05	1.49734e-06	2.33586e-05	7.48686e-07	1.16831e-05
ENSG00000197457.9_STMN3	GTEx Heart Atrial vs ventricle	-0.125859	0.039189	0.491165	not reported	3.66909e-08	6.83747e-07	2.2002e-07	3.35282e-06	7.33818e-08	1.21519e-06	3.66909e-08	6.07788e-07
ENSG00000269374.1_CTB-50E14.5	GTEx Heart Atrial vs ventricle	-0.128631	0.0391635	0.490874	not reported	0.000786252	0.011555	0.000250724	0.00339934	0.0015417	0.0202225	0.000786252	0.0103211
ENSG00000254901.7_BORCS8	GTEx Heart Atrial vs ventricle	-0.0428322	0.0387757	0.486132	not reported	0.000137958	0.00212639	6.67835e-05	0.000927541	0.000274943	0.00378313	0.000137958	0.00190041
ENSG00000270020.1_RP11-463O9.9	GTEx Heart Atrial vs ventricle	0.177394	0.0386392	0.484479	not reported	0.00816996	0.11082	0.00160346	0.0209465	0.0134939	0.165539	0.00816996	0.099754
ENSG00000235652.7_RP11-545I5.3	GTEx Heart Atrial vs ventricle	-0.0891945	0.0385895	0.483886	not reported	0.00100598	0.0146739	0.00029788	0.00402866	0.00196107	0.0255487	0.00100598	0.0131075
ENSG00000143761.15_ARF1	GTEx Heart Atrial vs ventricle	-0.040962	0.0383172	0.480587	not reported	8.8925e-05	0.00138682	4.7581e-05	0.000665703	0.00017744	0.00247038	8.8925e-05	0.00123871
ENSG00000100983.9_GSS	GTEx Heart Atrial vs ventricle	-0.0532467	0.0383007	0.48041	not reported	0.000560348	0.00831643	0.0001882	0.00256353	0.00110461	0.0146318	0.000560348	0.00743099
ENSG00000108852.14_MPP2	GTEx Heart Atrial vs ventricle	-0.0770423	0.0382981	0.480406	not reported	0.00194797	0.0278192	0.000495314	0.00662963	0.00370812	0.0473947	0.00194797	0.024913
ENSG00000270872.2_SRGAP2D	GTEx Heart Atrial vs ventricle	-0.147488	0.0380664	0.477528	not reported	0.00061249	0.00906821	0.000199923	0.00272089	0.00120567	0.0159368	0.00061249	0.00810379
ENSG00000205822.10_TPTE2P6	GTEx Heart Atrial vs ventricle	-0.165022	0.0379985	0.476734	not reported	2.16366e-05	0.000349283	1.68989e-05	0.000240523	4.32487e-05	0.000625222	2.16366e-05	0.000312985
ENSG00000266718.1_RP11-466A19.1	GTEx Heart Atrial vs ventricle	-0.109137	0.0378392	0.474792	not reported	0.00015886	0.00243858	7.17874e-05	0.000996037	0.000316399	0.00433226	0.00015886	0.00217705
ENSG00000241057.2_AC004985.12	GTEx Heart Atrial vs ventricle	-0.0921221	0.037832	0.474731	not reported	0.000312461	0.00470684	0.000119009	0.00163655	0.000619827	0.00834144	0.000312461	0.0042072
ENSG00000169223.14_LMAN2	GTEx Heart Atrial vs ventricle	-0.0529853	0.0375886	0.471762	not reported	6.59841e-05	0.00103748	3.72699e-05	0.00052303	0.000131738	0.00185039	6.59841e-05	0.000927501
ENSG00000147454.13_SLC25A37	GTEx Heart Atrial vs ventricle	-0.0817899	0.0375564	0.471387	not reported	0.000384756	0.00576444	0.000137986	0.00189386	0.000761743	0.0101926	0.000384756	0.00515384
ENSG00000101447.14_FAM83D	GTEx Heart Atrial vs ventricle	0.203067	0.0375365	0.471166	not reported	3.46846e-05	0.000553965	2.33212e-05	0.000329871	6.93055e-05	0.000990307	3.46846e-05	0.000495848
ENSG00000277420.1_CH17-408M7.1	GTEx Heart Atrial vs ventricle	-0.143151	0.0375312	0.471129	not reported	0.00126927	0.0183722	0.000345332	0.00465614	0.00245583	0.0317629	0.00126927	0.0164224
ENSG00000111880.15_RNGTT	GTEx Heart Atrial vs ventricle	-0.0648951	0.0373139	0.468486	not reported	2.55443e-06	4.35463e-05	3.6425e-06	5.31133e-05	5.10851e-06	7.75905e-05	2.55443e-06	3.88206e-05
ENSG00000204070.9_SYS1	GTEx Heart Atrial vs ventricle	-0.0538109	0.0372668	0.467951	not reported	6.85088e-07	1.20384e-05	1.46385e-06	2.16762e-05	1.37015e-06	2.14082e-05	6.85088e-07	1.07084e-05
ENSG00000261512.2_RP11-46D6.1	GTEx Heart Atrial vs ventricle	-0.0915751	0.0370794	0.465739	not reported	1.13265e-05	0.000186062	1.02836e-05	0.000147666	2.2646e-05	0.00033206	1.13265e-05	0.000166163
ENSG00000228486.10_LINC01125	GTEx Heart Atrial vs ventricle	-0.110245	0.0369936	0.464689	not reported	0.000288608	0.0043567	0.000108946	0.00150065	0.000572767	0.00772075	0.000288608	0.0038931
ENSG00000101782.14_RIOK3	GTEx Heart Atrial vs ventricle	-0.0601935	0.0369007	0.463578	not reported	0.000411279	0.0061507	0.000141968	0.00194556	0.000813531	0.010865	0.000411279	0.00549881
ENSG00000100399.15_CHADL	GTEx Heart Atrial vs ventricle	-0.126958	0.0368804	0.463379	not reported	0.00720415	0.098143	0.00137399	0.0180113	0.0120585	0.148369	0.00720415	0.0882997
ENSG00000168096.14_ANKS3	GTEx Heart Atrial vs ventricle	-0.0791741	0.0367935	0.462315	not reported	6.36248e-05	0.00100159	3.52528e-05	0.000495193	0.000127031	0.00178669	6.36248e-05	0.000895673
ENSG00000250132.6_RP11-359B12.2	GTEx Heart Atrial vs ventricle	-0.0865503	0.0367638	0.46197	not reported	0.00117157	0.0170043	0.000316519	0.00427517	0.00227106	0.0294448	0.00117157	0.0151973
ENSG00000274376.4_ADAMTS7P1	GTEx Heart Atrial vs ventricle	-0.190563	0.0367212	0.461519	not reported	0.000756688	0.0111276	0.000225075	0.00305759	0.00148294	0.0194765	0.000756688	0.00994374
ENSG00000224205.1_AP000351.4	GTEx Heart Atrial vs ventricle	-0.208893	0.0367097	0.461402	not reported	0.00204622	0.029158	0.000490465	0.006566	0.00387713	0.0495	0.00204622	0.0261228
ENSG00000157212.18_PAXIP1	GTEx Heart Atrial vs ventricle	-0.0375273	0.0364243	0.457899	not reported	1.36541e-05	0.000223255	1.14489e-05	0.000164068	2.7298e-05	0.000398664	1.36541e-05	0.000199519
ENSG00000106976.20_DNM1	GTEx Heart Atrial vs ventricle	-0.139317	0.0363703	0.457299	not reported	6.30917e-05	0.000993355	3.44909e-05	0.000484621	0.000125966	0.00177255	6.30917e-05	0.000888411
ENSG00000270059.1_RP11-88H12.2	GTEx Heart Atrial vs ventricle	-0.119809	0.0363722	0.457299	not reported	0.0113639	0.152271	0.00199072	0.0258846	0.0173238	0.210912	0.0113639	0.137224
ENSG00000237352.3_LINC01358	GTEx Heart Atrial vs ventricle	-0.157511	0.0359621	0.452445	not reported	0.00110245	0.0160337	0.000294026	0.00397732	0.00213957	0.0277973	0.00110245	0.0143276
ENSG00000158163.14_DZIP1L	GTEx Heart Atrial vs ventricle	-0.0687844	0.0358787	0.451506	not reported	0.000211429	0.00321742	8.29145e-05	0.00114705	0.000420392	0.00571277	0.000211429	0.00287541
ENSG00000138002.14_IFT172	GTEx Heart Atrial vs ventricle	-0.0602675	0.0356758	0.449034	not reported	0.00258589	0.0365491	0.000572488	0.00763988	0.00482334	0.0611547	0.00258589	0.0327722
ENSG00000158528.11_PPP1R9A	GTEx Heart Atrial vs ventricle	0.103877	0.0356494	0.448756	not reported	0.0166993	0.220665	0.002722	0.0351572	0.0227502	0.274095	0.0166993	0.198881
ENSG00000279894.1_GHc-857G6.7	GTEx Heart Atrial vs ventricle	-0.134361	0.0356447	0.448724	not reported	0.000607565	0.00899723	0.000183275	0.00249842	0.00119484	0.0157998	0.000607565	0.00804068
ENSG00000185215.8_TNFAIP2	GTEx Heart Atrial vs ventricle	-0.145256	0.0356306	0.448575	not reported	0.0120483	0.161106	0.00204959	0.0266301	0.0180137	0.218976	0.0120483	0.145149
ENSG00000196187.11_TMEM63A	GTEx Heart Atrial vs ventricle	-0.0586507	0.0356154	0.44841	not reported	0.000262372	0.00397048	9.66079e-05	0.00133301	0.000520922	0.00703828	0.000262372	0.0035475
ENSG00000178573.6_MAF	GTEx Heart Atrial vs ventricle	-0.0981967	0.0355805	0.447997	not reported	2.33111e-05	0.000375584	1.62475e-05	0.00023141	4.65918e-05	0.00067224	2.33111e-05	0.000336526
ENSG00000100479.12_POLE2	GTEx Heart Atrial vs ventricle	-0.10121	0.0355071	0.447128	not reported	1.04609e-05	0.000172171	9.12825e-06	0.000131321	2.09157e-05	0.000307297	1.04609e-05	0.000153813
ENSG00000130270.16_ATP8B3	GTEx Heart Atrial vs ventricle	-0.117477	0.0353961	0.445757	not reported	3.16568e-05	0.000506504	2.01189e-05	0.000285609	6.32573e-05	0.00090582	3.16568e-05	0.000453407
ENSG00000101825.7_MXRA5	GTEx Heart Atrial vs ventricle	-0.243055	0.0352208	0.443603	not reported	1.1759e-08	2.24814e-07	8.58557e-08	1.32509e-06	2.35181e-08	3.98106e-07	1.1759e-08	1.99167e-07
ENSG00000136826.14_KLF4	GTEx Heart Atrial vs ventricle	-0.144666	0.0348385	0.438849	not reported	3.93774e-11	8.42863e-10	2.0392e-09	3.29678e-08	7.87548e-11	1.46947e-09	3.93774e-11	7.34802e-10
ENSG00000228623.5_ZNF883	GTEx Heart Atrial vs ventricle	-0.120359	0.0347996	0.438405	not reported	0.000195679	0.00298475	7.52196e-05	0.00104282	0.000389177	0.00530006	0.000195679	0.00266663
ENSG00000279192.1_PWAR5	GTEx Heart Atrial vs ventricle	-0.132414	0.0347439	0.437729	not reported	1.41372e-05	0.000230953	1.09699e-05	0.000157312	2.8263e-05	0.000412437	1.41372e-05	0.000206447
ENSG00000260331.1_RP11-111J6.2	GTEx Heart Atrial vs ventricle	-0.116094	0.0346429	0.436484	not reported	0.000181514	0.002774	7.06864e-05	0.000980892	0.000361143	0.00492864	0.000181514	0.00247865
ENSG00000151893.14_CACUL1	GTEx Heart Atrial vs ventricle	-0.0447611	0.0345576	0.435462	not reported	8.97075e-06	0.000148163	7.86815e-06	0.000113429	1.79369e-05	0.000264581	8.97075e-06	0.000132391
ENSG00000232186.1_RP11-311P8.2	GTEx Heart Atrial vs ventricle	-0.120068	0.0344709	0.434396	not reported	0.0239532	0.312474	0.00362775	0.046531	0.0282678	0.338427	0.0239532	0.281614
ENSG00000140391.14_TSPAN3	GTEx Heart Atrial vs ventricle	-0.0494232	0.0341742	0.430892	not reported	2.23244e-09	4.39913e-08	2.71351e-08	4.25069e-07	4.46488e-09	7.76929e-08	2.23244e-09	3.88595e-08
ENSG00000075218.18_GTSE1	GTEx Heart Atrial vs ventricle	-0.152203	0.0341711	0.43088	not reported	8.7293e-16	2.28499e-14	2.32027e-12	4.05313e-11	1.88738e-15	4.19813e-14	8.7293e-16	1.94585e-14
ENSG00000183044.11_ABAT	GTEx Heart Atrial vs ventricle	-0.149092	0.0340494	0.429449	not reported	3.3622e-07	6.00067e-06	7.78652e-07	1.16439e-05	6.72434e-07	1.06658e-05	3.3622e-07	5.33459e-06
ENSG00000187653.11_TMSB4XP8	GTEx Heart Atrial vs ventricle	-0.136089	0.0338318	0.426758	not reported	3.77136e-05	0.000601139	2.14644e-05	0.000304042	7.53436e-05	0.00107459	3.77136e-05	0.000538186
ENSG00000234518.2_PTGES3P1	GTEx Heart Atrial vs ventricle	-0.0725534	0.0338262	0.426712	not reported	1.67071e-05	0.000271822	1.19051e-05	0.000170477	3.33977e-05	0.00048576	1.67071e-05	0.000243187
ENSG00000248866.1_USP46-AS1	GTEx Heart Atrial vs ventricle	-0.120113	0.0337903	0.426286	not reported	6.10956e-06	0.000101955	5.79726e-06	8.39366e-05	1.22169e-05	0.00018176	6.10956e-06	9.09487e-05
ENSG00000185905.3_C16orf54	GTEx Heart Atrial vs ventricle	0.140012	0.0336442	0.424469	not reported	0.00711164	0.0969146	0.00123355	0.016203	0.0117453	0.144704	0.00711164	0.0872071
ENSG00000091879.13_ANGPT2	GTEx Heart Atrial vs ventricle	-0.219274	0.0336273	0.424281	not reported	2.53592e-08	4.76476e-07	1.3245e-07	2.03347e-06	5.07184e-08	8.45968e-07	2.53592e-08	4.23086e-07
ENSG00000261420.1_RP1-168L15.5	GTEx Heart Atrial vs ventricle	-0.144693	0.03362	0.424215	not reported	0.000279174	0.00421706	9.41063e-05	0.00129901	0.000553767	0.00746843	0.000279174	0.00376732
ENSG00000197077.13_KIAA1671	GTEx Heart Atrial vs ventricle	-0.0860889	0.03351	0.42293	not reported	1.48489e-13	3.5387e-12	5.44767e-11	9.19683e-10	2.97096e-13	6.09851e-12	1.48489e-13	3.04805e-12
ENSG00000010244.18_ZNF207	GTEx Heart Atrial vs ventricle	-0.0361161	0.0334539	0.422247	not reported	9.13823e-06	0.000150845	7.60733e-06	0.000109707	1.82715e-05	0.000269364	9.13823e-06	0.000134786
ENSG00000129038.15_LOXL1	GTEx Heart Atrial vs ventricle	-0.157201	0.0334245	0.421902	not reported	1.93453e-06	3.31861e-05	2.53906e-06	3.72593e-05	3.86883e-06	5.91562e-05	1.93453e-06	2.95907e-05
ENSG00000231616.8_RP11-575L7.4	GTEx Heart Atrial vs ventricle	-0.138223	0.0332076	0.419215	not reported	1.24044e-06	2.14928e-05	1.84403e-06	2.72162e-05	2.4808e-06	3.8297e-05	1.24044e-06	1.91578e-05
ENSG00000117115.12_PADI2	GTEx Heart Atrial vs ventricle	0.175474	0.0330641	0.417454	not reported	3.48859e-05	0.000557094	1.96502e-05	0.00027905	6.96985e-05	0.000995854	3.48859e-05	0.000498657
ENSG00000111877.17_MCM9	GTEx Heart Atrial vs ventricle	-0.0498607	0.0330482	0.417279	not reported	1.18745e-05	0.000194865	9.01466e-06	0.000129705	2.37406e-05	0.000347838	1.18745e-05	0.00017408
ENSG00000188747.8_NOXA1	GTEx Heart Atrial vs ventricle	-0.10699	0.0330376	0.417171	not reported	0.000434586	0.00649083	0.00012904	0.0017725	0.000857926	0.0114351	0.000434586	0.00579957
ENSG00000278540.4_ACACA	GTEx Heart Atrial vs ventricle	-0.0601667	0.0327698	0.41389	not reported	7.27547e-05	0.00114168	3.32879e-05	0.000468099	0.000145188	0.00203352	7.27547e-05	0.00101997
ENSG00000173480.10_ZNF417	GTEx Heart Atrial vs ventricle	-0.049247	0.0327023	0.413063	not reported	0.000259673	0.00393051	8.60162e-05	0.00118908	0.000515269	0.00696555	0.000259673	0.0035115
ENSG00000129204.16_USP6	GTEx Heart Atrial vs ventricle	-0.282666	0.0326879	0.412906	not reported	9.37531e-12	2.06784e-10	7.17514e-10	1.17356e-08	1.87508e-11	3.59113e-10	9.37531e-12	1.79572e-10
ENSG00000279145.1_RP11-547D13.1	GTEx Heart Atrial vs ventricle	-0.123948	0.0326106	0.411955	not reported	0.00115662	0.0167956	0.000271996	0.00368437	0.00223424	0.0289747	0.00115662	0.0150099
ENSG00000184371.13_CSF1	GTEx Heart Atrial vs ventricle	-0.104634	0.032571	0.411479	not reported	5.65306e-07	9.97501e-06	1.03793e-06	1.54577e-05	1.13059e-06	1.77347e-05	5.65306e-07	8.8702e-06
ENSG00000243678.11_NME2	GTEx Heart Atrial vs ventricle	-0.0655902	0.0323468	0.408771	not reported	3.52917e-05	0.000563401	1.92293e-05	0.000273223	7.05068e-05	0.00100678	3.52917e-05	0.000504145
ENSG00000158747.13_NBL1	GTEx Heart Atrial vs ventricle	-0.133757	0.0322937	0.408126	not reported	6.19684e-09	1.19811e-07	4.8241e-08	7.50133e-07	1.23937e-08	2.12205e-07	6.19684e-09	1.06155e-07
ENSG00000239607.3_RN7SL573P	GTEx Heart Atrial vs ventricle	-0.113589	0.032239	0.40746	not reported	2.72005e-05	0.000436862	1.58338e-05	0.000225627	5.43552e-05	0.000780935	2.72005e-05	0.000390959
ENSG00000162009.8_SSTR5	GTEx Heart Atrial vs ventricle	-0.22943	0.0319475	0.403898	not reported	1.09216e-10	2.29485e-09	3.34014e-09	5.36737e-08	2.18433e-10	4.00716e-09	1.09216e-10	2.00393e-09
ENSG00000153487.12_ING1	GTEx Heart Atrial vs ventricle	-0.0603468	0.0315683	0.399153	not reported	0.00363843	0.0508537	0.000659599	0.00877301	0.00652639	0.0819802	0.00363843	0.0456124
ENSG00000243230.1_RP11-286H14.8	GTEx Heart Atrial vs ventricle	-0.142946	0.0314018	0.397071	not reported	0.00015035	0.00231206	5.40607e-05	0.000754426	0.000299273	0.00410509	0.00015035	0.0020648
ENSG00000105514.7_RAB3D	GTEx Heart Atrial vs ventricle	-0.0678198	0.031294	0.395732	not reported	8.9186e-07	1.5578e-05	1.33823e-06	1.98472e-05	1.78367e-06	2.77281e-05	8.9186e-07	1.38692e-05
ENSG00000113384.13_GOLPH3	GTEx Heart Atrial vs ventricle	-0.0538939	0.0312924	0.395732	not reported	2.98935e-06	5.07644e-05	3.12285e-06	4.56452e-05	5.97814e-06	9.0408e-05	2.98935e-06	4.52512e-05
ENSG00000198242.13_RPL23A	GTEx Heart Atrial vs ventricle	-0.053125	0.0312856	0.395674	not reported	0.000400572	0.00599317	0.000113324	0.00156003	0.000791047	0.0105722	0.000400572	0.00535911
ENSG00000178075.19_GRAMD1C	GTEx Heart Atrial vs ventricle	-0.123779	0.0312627	0.395409	not reported	1.76585e-05	0.000286897	1.10903e-05	0.000158973	3.52972e-05	0.000512775	1.76585e-05	0.000256676
ENSG00000256576.2_RP13-977J11.2	GTEx Heart Atrial vs ventricle	-0.132591	0.0312037	0.394712	not reported	0.0056363	0.0774765	0.000936964	0.0123771	0.00955062	0.118511	0.0056363	0.0696429
ENSG00000149499.11_EML3	GTEx Heart Atrial vs ventricle	-0.0951535	0.0311445	0.393986	not reported	4.62158e-10	9.41126e-09	8.15926e-09	1.29686e-07	9.24316e-10	1.65322e-08	4.62158e-10	8.26897e-09
ENSG00000214078.12_CPNE1	GTEx Heart Atrial vs ventricle	-0.0640992	0.030985	0.391993	not reported	4.57002e-05	0.000724984	2.19177e-05	0.000310358	9.12662e-05	0.00129509	4.57002e-05	0.000649073
ENSG00000122026.10_RPL21	GTEx Heart Atrial vs ventricle	-0.0569187	0.0307541	0.389143	not reported	0.00104706	0.015257	0.000234719	0.00318567	0.00202535	0.0263498	0.00104706	0.013629
ENSG00000141458.12_NPC1	GTEx Heart Atrial vs ventricle	-0.0787453	0.0307326	0.388894	not reported	1.02608e-06	1.78637e-05	1.4352e-06	2.12594e-05	2.05209e-06	3.18162e-05	1.02608e-06	1.59158e-05
ENSG00000128595.16_CALU	GTEx Heart Atrial vs ventricle	0.118715	0.030686	0.388353	not reported	0.000303017	0.00456888	8.93181e-05	0.00123374	0.000600125	0.00808103	0.000303017	0.00408268
ENSG00000232818.2_RPS2P32	GTEx Heart Atrial vs ventricle	-0.0964368	0.0304701	0.385691	not reported	0.000170792	0.00261613	5.72545e-05	0.000797867	0.000339687	0.00464132	0.000170792	0.00233594
ENSG00000170209.4_ANKK1	GTEx Heart Atrial vs ventricle	-0.170525	0.0298728	0.378246	not reported	1.05209e-05	0.000173131	7.15817e-06	0.000103338	2.10344e-05	0.000308974	1.05209e-05	0.000154662
ENSG00000272668.1_RP11-190A12.8	GTEx Heart Atrial vs ventricle	-0.200725	0.0298374	0.37782	not reported	4.62245e-05	0.000732909	2.10066e-05	0.000297802	9.23064e-05	0.00130913	4.62245e-05	0.00065607
ENSG00000168000.14_BSCL2	GTEx Heart Atrial vs ventricle	-0.0478255	0.0298119	0.377544	not reported	0.000268539	0.00406085	7.85511e-05	0.00108806	0.000532297	0.0071873	0.000268539	0.00362853
ENSG00000007341.18_ST7L	GTEx Heart Atrial vs ventricle	-0.0426155	0.0297693	0.377027	not reported	1.82757e-05	0.000296437	1.06196e-05	0.000152405	3.65291e-05	0.000530041	1.82757e-05	0.000265387
ENSG00000282508.1_LINC01002	GTEx Heart Atrial vs ventricle	-0.125596	0.0297182	0.376402	not reported	0.0146717	0.194842	0.00202953	0.0263793	0.0196481	0.23798	0.0146717	0.175693
ENSG00000174437.16_ATP2A2	GTEx Heart Atrial vs ventricle	-0.164633	0.0294921	0.373698	not reported	8.0401e-05	0.00125814	3.11806e-05	0.000438973	0.000160366	0.00224082	8.0401e-05	0.0011242
ENSG00000064547.13_LPAR2	GTEx Heart Atrial vs ventricle	-0.144432	0.029423	0.372869	not reported	7.77716e-05	0.0012181	3.03236e-05	0.000427139	0.000155134	0.00216945	7.77716e-05	0.00108847
ENSG00000165983.14_PTER	GTEx Heart Atrial vs ventricle	-0.103013	0.0293797	0.372343	not reported	0.000898974	0.0131547	0.00019719	0.00268422	0.0017447	0.0228059	0.000898974	0.0117524
ENSG00000082781.11_ITGB5	GTEx Heart Atrial vs ventricle	-0.0741653	0.0293779	0.372343	not reported	3.12908e-05	0.00050088	1.5439e-05	0.000220108	6.25152e-05	0.000895565	3.12908e-05	0.000448382
ENSG00000145860.11_RNF145	GTEx Heart Atrial vs ventricle	-0.0658114	0.0291959	0.370105	not reported	4.95476e-06	8.31256e-05	4.0377e-06	5.87849e-05	9.90784e-06	0.000148044	4.95476e-06	7.40826e-05
ENSG00000198198.15_SZT2	GTEx Heart Atrial vs ventricle	-0.0347767	0.029182	0.369951	not reported	2.07848e-07	3.74828e-06	4.37991e-07	6.60836e-06	4.15693e-07	6.65823e-06	2.07848e-07	3.33094e-06
ENSG00000150457.8_LATS2	GTEx Heart Atrial vs ventricle	-0.065737	0.0290546	0.368403	not reported	0.00130511	0.0188725	0.000261731	0.00354694	0.00249828	0.0322917	0.00130511	0.0168767
ENSG00000196504.15_PRPF40A	GTEx Heart Atrial vs ventricle	-0.0437369	0.0290536	0.368403	not reported	4.62905e-05	0.000733899	2.02903e-05	0.000287923	9.24341e-05	0.00131076	4.62905e-05	0.000656916
ENSG00000141052.17_MYOCD	GTEx Heart Atrial vs ventricle	-0.119201	0.0289724	0.367405	not reported	0.00206447	0.029404	0.00037743	0.00508132	0.00385487	0.0492339	0.00206447	0.0263477
ENSG00000092820.17_EZR	GTEx Heart Atrial vs ventricle	-0.0977744	0.0289598	0.367268	not reported	2.98935e-06	5.07644e-05	2.78532e-06	4.07893e-05	5.97809e-06	9.0408e-05	2.98935e-06	4.52512e-05
ENSG00000049759.17_NEDD4L	GTEx Heart Atrial vs ventricle	-0.0947406	0.0288447	0.365832	not reported	0.00160429	0.0230493	0.000306295	0.00413842	0.0030399	0.0390587	0.00160429	0.0206118
ENSG00000138750.14_NUP54	GTEx Heart Atrial vs ventricle	-0.0419079	0.0288414	0.365812	not reported	9.07087e-07	1.5836e-05	1.19529e-06	1.7759e-05	1.81412e-06	2.81942e-05	9.07087e-07	1.41018e-05
ENSG00000251666.1_ZNF346-IT1	GTEx Heart Atrial vs ventricle	-0.132318	0.0288198	0.36556	not reported	0.000359728	0.00539766	9.42813e-05	0.00130134	0.000710609	0.00952728	0.000359728	0.00482669
ENSG00000129534.13_MIS18BP1	GTEx Heart Atrial vs ventricle	-0.0723756	0.0287879	0.365177	not reported	0.000386214	0.00578586	9.94635e-05	0.00137205	0.000762228	0.0101982	0.000386214	0.00517303
ENSG00000119547.5_ONECUT2	GTEx Heart Atrial vs ventricle	-0.15683	0.0287269	0.364449	not reported	6.15003e-05	0.00096874	2.46703e-05	0.000348454	0.000122738	0.0017282	6.15003e-05	0.00086659
ENSG00000083896.12_YTHDC1	GTEx Heart Atrial vs ventricle	-0.040065	0.0285843	0.36275	not reported	0.00520972	0.071832	0.000799064	0.0105865	0.00881524	0.109674	0.00520972	0.0645414
ENSG00000274220.1_RP11-77K12.9	GTEx Heart Atrial vs ventricle	-0.114876	0.0284902	0.361623	not reported	0.00371246	0.0518569	0.000599774	0.00799372	0.0065703	0.0825117	0.00371246	0.0465179
ENSG00000121067.17_SPOP	GTEx Heart Atrial vs ventricle	-0.0590172	0.0283741	0.360172	not reported	2.27901e-06	3.89602e-05	2.23001e-06	3.28055e-05	4.55766e-06	6.94275e-05	2.27901e-06	3.47344e-05
ENSG00000176826.15_FKBP9P1	GTEx Heart Atrial vs ventricle	-0.108028	0.0283468	0.359869	not reported	0.0026866	0.0379157	0.000456697	0.00612145	0.00490888	0.0622164	0.0026866	0.0340049
ENSG00000138778.11_CENPE	GTEx Heart Atrial vs ventricle	-0.15278	0.028311	0.359436	not reported	6.01991e-13	1.39579e-11	9.33916e-11	1.56822e-09	1.20415e-12	2.41531e-11	6.01991e-13	1.20749e-11
ENSG00000142178.7_SIK1	GTEx Heart Atrial vs ventricle	-0.336252	0.0282811	0.359078	not reported	8.99843e-06	0.000148608	5.91822e-06	8.5652e-05	1.79912e-05	0.000265363	8.99843e-06	0.00013279
ENSG00000164176.12_EDIL3	GTEx Heart Atrial vs ventricle	-0.159949	0.0282444	0.358634	not reported	0.00011894	0.00183996	3.95318e-05	0.00055436	0.000236885	0.00327163	0.00011894	0.00164411
ENSG00000250892.1_RP11-1365D11.1	GTEx Heart Atrial vs ventricle	-0.119106	0.0282207	0.358356	not reported	0.000173291	0.00265322	5.25022e-05	0.000733269	0.000344472	0.00470515	0.000173291	0.00236933
ENSG00000060688.12_SNRNP40	GTEx Heart Atrial vs ventricle	-0.0403944	0.0280075	0.355692	not reported	5.50885e-07	9.72635e-06	8.0681e-07	1.20598e-05	1.10175e-06	1.72954e-05	5.50885e-07	8.65048e-06
ENSG00000267205.1_AC005954.4	GTEx Heart Atrial vs ventricle	-0.134124	0.0279766	0.355321	not reported	7.33599e-05	0.00115073	2.71695e-05	0.000383179	0.000146337	0.00204906	7.33599e-05	0.00102804
ENSG00000161643.12_SIGLEC16	GTEx Heart Atrial vs ventricle	0.164573	0.0279712	0.355275	not reported	0.0132536	0.176676	0.00174746	0.022783	0.017988	0.218678	0.0132536	0.159235
ENSG00000173846.12_PLK3	GTEx Heart Atrial vs ventricle	-0.150065	0.0279556	0.355099	not reported	6.55776e-08	1.2088e-06	1.85412e-07	2.83482e-06	1.31155e-07	2.14668e-06	6.55776e-08	1.07385e-06
ENSG00000162775.14_RBM15	GTEx Heart Atrial vs ventricle	0.0658298	0.0278868	0.354246	not reported	0.0134271	0.178839	0.0017624	0.0229734	0.0181292	0.220304	0.0134271	0.161217
ENSG00000260941.1_LINC00622	GTEx Heart Atrial vs ventricle	-0.12804	0.0278593	0.353919	not reported	0.0157282	0.208364	0.0020264	0.0263403	0.0201078	0.243207	0.0157282	0.187779
ENSG00000212743.2_RP11-563J2.3	GTEx Heart Atrial vs ventricle	-0.20146	0.0277339	0.352412	not reported	0.0018308	0.0261983	0.000325947	0.00439877	0.0034353	0.0439973	0.0018308	0.0234507
ENSG00000013619.13_MAMLD1	GTEx Heart Atrial vs ventricle	-0.129702	0.0275497	0.350135	not reported	3.05116e-09	5.97722e-08	2.28388e-08	3.58688e-07	6.10232e-09	1.05583e-07	3.05116e-09	5.2818e-08
ENSG00000230006.7_ANKRD36BP2	GTEx Heart Atrial vs ventricle	0.221295	0.0275426	0.350066	not reported	4.84586e-11	1.03319e-09	1.49136e-09	2.41997e-08	9.69171e-11	1.80268e-09	4.84586e-11	9.01339e-10
ENSG00000146232.15_NFKBIE	GTEx Heart Atrial vs ventricle	-0.122096	0.0274551	0.348997	not reported	1.57384e-06	2.71221e-05	1.63463e-06	2.4167e-05	3.1475e-06	4.83299e-05	1.57384e-06	2.41825e-05
ENSG00000122557.9_HERPUD2	GTEx Heart Atrial vs ventricle	-0.0434944	0.0273697	0.347954	not reported	1.31289e-06	2.2731e-05	1.43175e-06	2.12113e-05	2.62566e-06	4.05091e-05	1.31289e-06	2.02661e-05
ENSG00000141002.19_TCF25	GTEx Heart Atrial vs ventricle	-0.0366168	0.0270972	0.344533	not reported	1.15226e-06	2.00067e-05	1.28657e-06	1.90878e-05	2.30443e-06	3.56327e-05	1.15226e-06	1.78277e-05
ENSG00000128383.12_APOBEC3A	GTEx Heart Atrial vs ventricle	0.204182	0.026921	0.342376	not reported	0.0036115	0.0504909	0.00055132	0.00736309	0.00636983	0.0800718	0.0036115	0.0452829
ENSG00000114942.13_EEF1B2	GTEx Heart Atrial vs ventricle	-0.0642182	0.0268772	0.34184	not reported	7.70201e-05	0.00120651	2.67376e-05	0.000377191	0.000153601	0.00214874	7.70201e-05	0.00107809
ENSG00000274897.2_PANO1	GTEx Heart Atrial vs ventricle	-0.143707	0.0268429	0.341446	not reported	3.277e-06	5.55081e-05	2.661e-06	3.90128e-05	6.5532e-06	9.88234e-05	3.277e-06	4.94753e-05
ENSG00000047230.14_CTPS2	GTEx Heart Atrial vs ventricle	-0.047708	0.0268012	0.340956	not reported	1.66571e-05	0.000271051	8.58197e-06	0.000123573	3.32935e-05	0.000484278	1.66571e-05	0.000242494
ENSG00000137760.14_ALKBH8	GTEx Heart Atrial vs ventricle	-0.0661239	0.0266829	0.339515	not reported	0.000148906	0.0022907	4.35748e-05	0.000610188	0.000296164	0.00406486	0.000148906	0.00204578
ENSG00000255135.3_RP11-111M22.3	GTEx Heart Atrial vs ventricle	-0.110133	0.0266227	0.338812	not reported	0.00535039	0.0736784	0.000758145	0.0100598	0.00891196	0.110851	0.00535039	0.0662089
ENSG00000226824.6_RP4-756H11.3	GTEx Heart Atrial vs ventricle	-0.150829	0.0266004	0.338548	not reported	0.00144755	0.0208581	0.000257077	0.00348455	0.00274597	0.0354136	0.00144755	0.0186547
ENSG00000272047.1_GTF2H5	GTEx Heart Atrial vs ventricle	-0.0636068	0.0265534	0.337992	not reported	0.000274489	0.0041484	6.91775e-05	0.000960404	0.000543373	0.00733228	0.000274489	0.00370626
ENSG00000157343.8_ARMC12	GTEx Heart Atrial vs ventricle	-0.139934	0.0263905	0.33598	not reported	1.31728e-06	2.28031e-05	1.35907e-06	2.0152e-05	2.63443e-06	4.06414e-05	1.31728e-06	2.03323e-05
ENSG00000254633.1_RP11-23J9.7	GTEx Heart Atrial vs ventricle	-0.0915739	0.0263177	0.335073	not reported	0.0019699	0.0281168	0.000326186	0.00440171	0.00366589	0.0468753	0.0019699	0.0251841
ENSG00000228463.9_AP006222.2	GTEx Heart Atrial vs ventricle	-0.153279	0.0261223	0.332606	not reported	0.000721972	0.0106329	0.000144359	0.00197727	0.00140519	0.018481	0.000721972	0.009502
ENSG00000133874.1_RNF122	GTEx Heart Atrial vs ventricle	0.160012	0.0260012	0.331085	not reported	0.00850061	0.115124	0.00110069	0.0144928	0.0128148	0.157413	0.00850061	0.103639
ENSG00000180957.17_PITPNB	GTEx Heart Atrial vs ventricle	-0.0688627	0.0259843	0.330889	not reported	1.73806e-06	2.9885e-05	1.616e-06	2.38966e-05	3.47589e-06	5.32659e-05	1.73806e-06	2.66524e-05
ENSG00000100092.20_SH3BP1	GTEx Heart Atrial vs ventricle	-0.123461	0.0258622	0.329355	not reported	4.16723e-06	7.01745e-05	2.99452e-06	4.37973e-05	8.33311e-06	0.000124983	4.16723e-06	6.25241e-05
ENSG00000176681.14_LRRC37A	GTEx Heart Atrial vs ventricle	-0.141932	0.0257288	0.327697	not reported	0.0178503	0.235424	0.00210261	0.0272933	0.0210785	0.254531	0.0178503	0.212224
ENSG00000274213.1_RP11-670E13.6	GTEx Heart Atrial vs ventricle	-0.186625	0.0256562	0.326812	not reported	0.000393862	0.00589703	8.7764e-05	0.00121276	0.000775837	0.010375	0.000393862	0.00527274
ENSG00000137343.17_ATAT1	GTEx Heart Atrial vs ventricle	-0.0628377	0.0255754	0.325802	not reported	5.10621e-05	0.000807695	1.84192e-05	0.000261891	0.000101921	0.00144174	5.10621e-05	0.000722849
ENSG00000238184.1_CD81-AS1	GTEx Heart Atrial vs ventricle	-0.13094	0.025529	0.325232	not reported	0.000728885	0.0107302	0.000141572	0.00194051	0.00141738	0.0186378	0.000728885	0.00959115
ENSG00000153233.12_PTPRR	GTEx Heart Atrial vs ventricle	-0.181862	0.0255072	0.324974	not reported	2.09335e-07	3.77443e-06	3.56171e-07	5.38916e-06	4.18666e-07	6.70428e-06	2.09335e-07	3.35424e-06
ENSG00000254910.1_RP11-326C3.7	GTEx Heart Atrial vs ventricle	-0.147167	0.0254453	0.324205	not reported	0.000508329	0.00756551	0.000106104	0.001462	0.000996785	0.0132425	0.000508329	0.00675887
ENSG00000164086.9_DUSP7	GTEx Heart Atrial vs ventricle	-0.0908791	0.025441	0.324171	not reported	0.000582797	0.00864095	0.000118135	0.00162485	0.00113954	0.0150839	0.000582797	0.00772277
ENSG00000278156.1_TSC22D1-AS1	GTEx Heart Atrial vs ventricle	-0.143552	0.0254367	0.324138	not reported	0.000982516	0.0143448	0.000178842	0.00243879	0.00189209	0.0246795	0.000982516	0.0128171
ENSG00000276710.4_CSPG4P10	GTEx Heart Atrial vs ventricle	-0.107413	0.0254294	0.324083	not reported	0.000121873	0.00188364	3.51987e-05	0.000494466	0.000242586	0.00334679	0.000121873	0.00168285
ENSG00000106829.18_TLE4	GTEx Heart Atrial vs ventricle	-0.0578266	0.0252546	0.321894	not reported	4.50257e-08	8.35613e-07	1.21615e-07	1.86892e-06	9.00513e-08	1.48506e-06	4.50257e-08	7.42767e-07
ENSG00000231749.3_ABCA9-AS1	GTEx Heart Atrial vs ventricle	-0.16415	0.0251803	0.320987	not reported	0.000346355	0.00520341	7.76144e-05	0.0010753	0.000683329	0.00917281	0.000346355	0.00465178
ENSG00000261770.1_CTC-459F4.1	GTEx Heart Atrial vs ventricle	-0.157112	0.0251194	0.32025	not reported	0.0205068	0.26909	0.00233207	0.0302037	0.0225803	0.272127	0.0205068	0.242471
ENSG00000255857.5_PXN-AS1	GTEx Heart Atrial vs ventricle	-0.100396	0.0251033	0.320084	not reported	9.00129e-08	1.65012e-06	1.938e-07	2.9598e-06	1.80025e-07	2.92899e-06	9.00129e-08	1.46519e-06
ENSG00000221963.5_APOL6	GTEx Heart Atrial vs ventricle	-0.105555	0.0249745	0.318461	not reported	1.20292e-07	2.19086e-06	2.34794e-07	3.57219e-06	2.40583e-07	3.89256e-06	1.20292e-07	1.9469e-06
ENSG00000140694.16_PARN	GTEx Heart Atrial vs ventricle	-0.0478219	0.0249682	0.318401	not reported	1.53009e-06	2.63879e-05	1.39182e-06	2.06301e-05	3.06e-06	4.70281e-05	1.53009e-06	2.35312e-05
ENSG00000077984.5_CST7	GTEx Heart Atrial vs ventricle	-0.182718	0.0249213	0.317822	not reported	1.09021e-05	0.000179262	5.69562e-06	8.2488e-05	2.17947e-05	0.000319781	1.09021e-05	0.000160096
ENSG00000204576.11_PRR3	GTEx Heart Atrial vs ventricle	-0.0788961	0.0249169	0.317785	not reported	1.56335e-07	2.83411e-06	2.80446e-07	4.25644e-06	3.12668e-07	5.03765e-06	1.56335e-07	2.5206e-06
ENSG00000282458.1_WASH5P	GTEx Heart Atrial vs ventricle	-0.129774	0.0248096	0.316475	not reported	0.00128118	0.0185381	0.000215153	0.00292529	0.00243674	0.0315298	0.00128118	0.0165745
ENSG00000160199.14_PKNOX1	GTEx Heart Atrial vs ventricle	-0.0638244	0.024776	0.316106	not reported	2.10458e-07	3.79402e-06	3.41649e-07	5.1717e-06	4.20912e-07	6.73921e-06	2.10458e-07	3.37172e-06
ENSG00000184785.5_SMIM10	GTEx Heart Atrial vs ventricle	-0.0602409	0.0246681	0.314774	not reported	0.000155613	0.00239051	4.08075e-05	0.000572057	0.000309279	0.0042387	0.000155613	0.00213523
ENSG00000170222.11_ADPRM	GTEx Heart Atrial vs ventricle	-0.057597	0.0246004	0.313961	not reported	0.00122881	0.0178039	0.000206018	0.00280274	0.00234088	0.0303235	0.00122881	0.0159178
ENSG00000100968.13_NFATC4	GTEx Heart Atrial vs ventricle	-0.105385	0.0245032	0.312778	not reported	3.08249e-06	5.23117e-05	2.2317e-06	3.28256e-05	6.16421e-06	9.312e-05	3.08249e-06	4.66047e-05
ENSG00000173511.9_VEGFB	GTEx Heart Atrial vs ventricle	-0.0718052	0.0244386	0.311998	not reported	0.000466614	0.00695665	9.45208e-05	0.00130456	0.000915775	0.0121889	0.000466614	0.00621578
ENSG00000259205.2_PRKXP1	GTEx Heart Atrial vs ventricle	-0.159706	0.0244079	0.311657	not reported	0.000159999	0.00245533	4.11334e-05	0.000576508	0.000317917	0.0043519	0.000159999	0.00219207
ENSG00000082068.8_WDR70	GTEx Heart Atrial vs ventricle	-0.038316	0.0243115	0.310504	not reported	1.17963e-06	2.04699e-05	1.11254e-06	1.65498e-05	2.35914e-06	3.64624e-05	1.17963e-06	1.82443e-05
ENSG00000186615.10_KTN1-AS1	GTEx Heart Atrial vs ventricle	-0.0733734	0.0242926	0.3103	not reported	0.000116547	0.00180402	3.20986e-05	0.000451589	0.000231983	0.00320649	0.000116547	0.00161178
ENSG00000238045.9_AC009133.12	GTEx Heart Atrial vs ventricle	-0.0787555	0.0242217	0.309471	not reported	6.75713e-05	0.00106187	2.11634e-05	0.000299944	0.000134767	0.00189089	6.75713e-05	0.000948782
ENSG00000132383.11_RPA1	GTEx Heart Atrial vs ventricle	-0.0653027	0.0240204	0.306918	not reported	5.76111e-07	1.01605e-05	6.58744e-07	9.87793e-06	1.15219e-06	1.80654e-05	5.76111e-07	9.03599e-06
ENSG00000240303.7_ACAD11	GTEx Heart Atrial vs ventricle	0.0687612	0.024003	0.306733	not reported	0.0217687	0.284909	0.00236048	0.030564	0.0228314	0.274993	0.0217687	0.256806
ENSG00000198825.12_INPP5F	GTEx Heart Atrial vs ventricle	-0.0623704	0.0239731	0.306371	not reported	6.74623e-07	1.18585e-05	7.34007e-07	1.09844e-05	1.34921e-06	2.10858e-05	6.74623e-07	1.0548e-05
ENSG00000247708.7_STX18-AS1	GTEx Heart Atrial vs ventricle	-0.0930415	0.0239675	0.306318	not reported	0.00132486	0.0191408	0.000212569	0.00289072	0.00251113	0.0324518	0.00132486	0.0171225
ENSG00000139044.10_B4GALNT3	GTEx Heart Atrial vs ventricle	-0.113538	0.0239433	0.306027	not reported	0.005036	0.069557	0.000644197	0.00857366	0.00832311	0.103732	0.005036	0.0624714
ENSG00000185347.17_C14orf80	GTEx Heart Atrial vs ventricle	-0.101192	0.0239218	0.30579	not reported	1.11798e-06	1.94212e-05	1.04563e-06	1.5569e-05	2.23585e-06	3.45877e-05	1.11798e-06	1.7305e-05
ENSG00000072864.14_NDE1	GTEx Heart Atrial vs ventricle	-0.0681698	0.0237602	0.303762	not reported	0.00210626	0.0299745	0.000307605	0.00415585	0.00386996	0.0494144	0.00210626	0.0268596
ENSG00000204764.13_RANBP17	GTEx Heart Atrial vs ventricle	-0.110966	0.0237424	0.303553	not reported	0.00209225	0.0297791	0.000305663	0.00413095	0.00384605	0.0491243	0.00209225	0.0266858
ENSG00000247903.1_RP11-421F16.3	GTEx Heart Atrial vs ventricle	-0.0897255	0.0235879	0.301633	not reported	0.000812276	0.0119324	0.00014071	0.00192972	0.00157056	0.0205945	0.000812276	0.010656
ENSG00000115827.13_DCAF17	GTEx Heart Atrial vs ventricle	-0.0549941	0.0234603	0.300076	not reported	0.00014171	0.00218324	3.56613e-05	0.000500761	0.000281722	0.00387229	0.00014171	0.00195046
ENSG00000091009.7_RBM27	GTEx Heart Atrial vs ventricle	-0.0565727	0.0234478	0.299935	not reported	6.24752e-05	0.000983798	1.91255e-05	0.000271766	0.000124619	0.0017542	6.24752e-05	0.000879969
ENSG00000196968.10_FUT11	GTEx Heart Atrial vs ventricle	-0.0834674	0.0231843	0.296621	not reported	0.00180067	0.0257813	0.000263105	0.00356509	0.00334213	0.0428383	0.00180067	0.0230776
ENSG00000128534.7_LSM8	GTEx Heart Atrial vs ventricle	-0.0370909	0.02315	0.296217	not reported	3.87839e-06	6.53744e-05	2.42647e-06	3.56399e-05	7.75549e-06	0.000116505	3.87839e-06	5.82868e-05
ENSG00000245910.8_SNHG6	GTEx Heart Atrial vs ventricle	-0.0667247	0.0231372	0.296072	not reported	0.000460266	0.00686646	8.75903e-05	0.00121044	0.000902607	0.0120175	0.000460266	0.0061332
ENSG00000166073.10_GPR176	GTEx Heart Atrial vs ventricle	-0.134801	0.0231231	0.295908	not reported	4.48398e-07	7.9582e-06	5.21361e-07	7.84282e-06	8.96778e-07	1.41506e-05	4.48398e-07	7.07705e-06
ENSG00000198870.7_STKLD1	GTEx Heart Atrial vs ventricle	-0.100429	0.0224317	0.287381	not reported	0.00258306	0.0365117	0.000342111	0.00461422	0.00463322	0.0588053	0.00258306	0.0327384
ENSG00000106524.8_ANKMY2	GTEx Heart Atrial vs ventricle	-0.0753075	0.0223515	0.286371	not reported	7.47028e-05	0.00117127	2.05808e-05	0.000291945	0.000148909	0.00208464	7.47028e-05	0.00104651
ENSG00000125449.6_ARMC7	GTEx Heart Atrial vs ventricle	-0.0770674	0.0221875	0.284287	not reported	0.000230457	0.00349926	4.84348e-05	0.000677466	0.000456183	0.00618738	0.000230457	0.00312721
ENSG00000110931.18_CAMKK2	GTEx Heart Atrial vs ventricle	-0.0634009	0.0221809	0.28422	not reported	4.0083e-08	7.45954e-07	9.111e-08	1.40514e-06	8.01659e-08	1.32509e-06	4.0083e-08	6.62918e-07
ENSG00000077514.8_POLD3	GTEx Heart Atrial vs ventricle	-0.0567169	0.0221788	0.284211	not reported	2.18417e-06	3.73666e-05	1.50933e-06	2.23431e-05	4.36791e-06	6.66007e-05	2.18417e-06	3.33183e-05
ENSG00000171608.15_PIK3CD	GTEx Heart Atrial vs ventricle	-0.0875334	0.0221775	0.284211	not reported	0.000294217	0.00443879	5.85683e-05	0.000815792	0.000580742	0.00782561	0.000294217	0.00396721
ENSG00000143603.18_KCNN3	GTEx Heart Atrial vs ventricle	0.166542	0.0221283	0.283616	not reported	0.000853078	0.0125061	0.000135932	0.00186592	0.00164291	0.021516	0.000853078	0.0111722
ENSG00000112514.15_CUTA	GTEx Heart Atrial vs ventricle	-0.051167	0.0219739	0.281673	not reported	1.32468e-05	0.000216715	5.52418e-06	8.00498e-05	2.64777e-05	0.00038693	1.32468e-05	0.000193691
ENSG00000224689.9_ZNF812P	GTEx Heart Atrial vs ventricle	-0.208125	0.0219069	0.280849	not reported	0.00621376	0.0851039	0.00070393	0.00935423	0.0096828	0.120072	0.00621376	0.0765
ENSG00000090061.17_CCNK	GTEx Heart Atrial vs ventricle	-0.0810175	0.0218392	0.280015	not reported	6.86175e-05	0.0010779	1.87295e-05	0.000266231	0.000136806	0.00191923	6.86175e-05	0.000963145
ENSG00000186354.10_C9orf47	GTEx Heart Atrial vs ventricle	-0.11062	0.021823	0.279842	not reported	5.36571e-05	0.000847386	1.55337e-05	0.000221411	0.000107051	0.00151256	5.36571e-05	0.000758549
ENSG00000162881.6_OXER1	GTEx Heart Atrial vs ventricle	-0.175637	0.0216526	0.277691	not reported	3.55093e-10	7.26888e-09	3.57516e-09	5.73837e-08	7.10187e-10	1.27607e-08	3.55093e-10	6.38146e-09
ENSG00000171747.8_LGALS4	GTEx Heart Atrial vs ventricle	0.178519	0.0216231	0.277329	not reported	0.00344265	0.0482278	0.000418686	0.00562396	0.0059404	0.0748034	0.00344265	0.0432312
ENSG00000273226.1_RP11-513M16.8	GTEx Heart Atrial vs ventricle	-0.095358	0.0215888	0.276906	not reported	8.31143e-05	0.00129903	2.13503e-05	0.000302489	0.000165592	0.00230978	8.31143e-05	0.00116026
ENSG00000230362.1_ACTG1P23	GTEx Heart Atrial vs ventricle	-0.202873	0.0214818	0.27562	not reported	2.93871e-08	5.50311e-07	6.99008e-08	1.08134e-06	5.87742e-08	9.77347e-07	2.93871e-08	4.88831e-07
ENSG00000253669.3_KB-1732A1.1	GTEx Heart Atrial vs ventricle	0.187787	0.0214321	0.275033	not reported	0.0018625	0.0266445	0.000247991	0.0033636	0.00342748	0.0439026	0.0018625	0.0238449
ENSG00000159708.17_LRRC36	GTEx Heart Atrial vs ventricle	-0.251741	0.0212615	0.272895	not reported	5.88711e-21	1.88095e-19	5.13424e-16	9.7627e-15	1.17742e-20	3.14721e-19	5.88711e-21	1.57381e-19
ENSG00000268069.2_RP5-1057I20.4	GTEx Heart Atrial vs ventricle	-0.132497	0.0210844	0.270655	not reported	0.0277732	0.360199	0.00263096	0.0340025	0.0239718	0.288293	0.0210844	0.248988
ENSG00000268903.1_RP11-34P13.15	GTEx Heart Atrial vs ventricle	-0.200991	0.0210426	0.270136	not reported	0.000441705	0.00659429	7.57426e-05	0.00104986	0.000865271	0.0115322	0.000441705	0.0058923
ENSG00000280285.1_RP11-630A13.4	GTEx Heart Atrial vs ventricle	-0.263526	0.0210367	0.270076	not reported	3.93561e-07	7.00294e-06	4.1226e-07	6.22692e-06	7.87107e-07	1.24542e-05	3.93561e-07	6.22817e-06
ENSG00000147130.14_ZMYM3	GTEx Heart Atrial vs ventricle	-0.0709386	0.0210052	0.269688	not reported	7.6064e-05	0.00119216	1.92703e-05	0.000273767	0.00015158	0.00212132	7.6064e-05	0.00106507
ENSG00000259775.1_RP11-45P15.4	GTEx Heart Atrial vs ventricle	-0.160421	0.0209524	0.269078	not reported	0.00011149	0.0017278	2.5737e-05	0.000363323	0.000221802	0.00306821	0.00011149	0.0015436
ENSG00000072134.15_EPN2	GTEx Heart Atrial vs ventricle	-0.0631012	0.0209303	0.26881	not reported	0.00263149	0.0371709	0.000322368	0.00435246	0.0046757	0.0593191	0.00263149	0.0333359
ENSG00000038219.12_BOD1L1	GTEx Heart Atrial vs ventricle	-0.0521162	0.0208445	0.267725	not reported	0.000196969	0.00300333	3.97062e-05	0.00055673	0.000390256	0.00531441	0.000196969	0.00268369
ENSG00000255198.4_SNHG9	GTEx Heart Atrial vs ventricle	-0.108635	0.0204731	0.263118	not reported	0.000103397	0.00160563	2.35929e-05	0.0003336	0.000205757	0.00285274	0.000103397	0.00143471
ENSG00000258297.1_RP11-658F2.8	GTEx Heart Atrial vs ventricle	-0.0875179	0.0204203	0.262488	not reported	4.38464e-05	0.000696536	1.22341e-05	0.000175091	8.75052e-05	0.00124359	4.38464e-05	0.000623556
ENSG00000235241.1_RP11-108M9.5	GTEx Heart Atrial vs ventricle	-0.117081	0.020183	0.259567	not reported	0.000248493	0.00376541	4.57735e-05	0.000640717	0.00049095	0.00664372	0.000248493	0.00336468
ENSG00000233621.1_LINC01137	GTEx Heart Atrial vs ventricle	-0.0971993	0.0201738	0.259464	not reported	0.00406068	0.0565684	0.000447852	0.00600483	0.00676137	0.0848034	0.00406068	0.0507462
ENSG00000180764.13_PIPSL	GTEx Heart Atrial vs ventricle	-0.113798	0.020115	0.258772	not reported	5.42146e-06	9.07277e-05	2.53873e-06	3.72571e-05	1.084e-05	0.000161681	5.42146e-06	8.09322e-05
ENSG00000146648.17_EGFR	GTEx Heart Atrial vs ventricle	0.102772	0.0200547	0.258028	not reported	0.0198825	0.261295	0.00183414	0.0238832	0.0199682	0.241687	0.0198825	0.235452
ENSG00000254266.5_PKIA-AS1	GTEx Heart Atrial vs ventricle	-0.24261	0.0200287	0.257758	not reported	0.00260356	0.0367939	0.000304684	0.00411853	0.00460857	0.0585032	0.00260356	0.0329941
ENSG00000260197.1_RP11-424G14.1	GTEx Heart Atrial vs ventricle	-0.334321	0.0198329	0.255269	not reported	7.07887e-05	0.00111159	1.69544e-05	0.000241296	0.000141075	0.00197791	7.07887e-05	0.000993151
ENSG00000243389.1_AC012442.5	GTEx Heart Atrial vs ventricle	-0.148462	0.0197901	0.254735	not reported	8.14485e-05	0.00127396	1.88231e-05	0.000267525	0.00016223	0.00226517	8.14485e-05	0.00113801
ENSG00000140497.16_SCAMP2	GTEx Heart Atrial vs ventricle	-0.0576079	0.019708	0.253693	not reported	8.19715e-08	1.50497e-06	1.24108e-07	1.90667e-06	1.63942e-07	2.67131e-06	8.19715e-08	1.33618e-06
ENSG00000128340.14_RAC2	GTEx Heart Atrial vs ventricle	-0.137198	0.0196468	0.252953	not reported	0.00455053	0.0630956	0.000480474	0.00643391	0.00739037	0.0924743	0.00455053	0.0566697
ENSG00000196460.12_RFX8	GTEx Heart Atrial vs ventricle	-0.198458	0.0195816	0.252129	not reported	0.000399063	0.00597104	6.41685e-05	0.000891939	0.000782203	0.0104567	0.000399063	0.00533926
ENSG00000250934.1_RP11-71E19.1	GTEx Heart Atrial vs ventricle	-0.14523	0.0193637	0.249416	not reported	1.05894e-05	0.000174224	3.94182e-06	5.74132e-05	2.11673e-05	0.000310882	1.05894e-05	0.000155643
ENSG00000186635.14_ARAP1	GTEx Heart Atrial vs ventricle	-0.0583813	0.0193539	0.249305	not reported	0.000480747	0.00716324	7.34234e-05	0.00101846	0.000938216	0.0124796	0.000480747	0.00639994
ENSG00000197744.5_PTMAP2	GTEx Heart Atrial vs ventricle	-0.154234	0.019307	0.248748	not reported	0.000161524	0.00247763	3.09687e-05	0.000436108	0.000320371	0.00438462	0.000161524	0.00221224
ENSG00000112852.6_PCDHB2	GTEx Heart Atrial vs ventricle	-0.113291	0.0192858	0.248491	not reported	4.50527e-05	0.000715151	1.15966e-05	0.000166151	8.98957e-05	0.00127625	4.50527e-05	0.000640228
ENSG00000119661.14_DNAL1	GTEx Heart Atrial vs ventricle	-0.0509984	0.0192761	0.248396	not reported	5.851e-07	1.03137e-05	4.79344e-07	7.21862e-06	1.17016e-06	1.83388e-05	5.851e-07	9.17384e-06
ENSG00000138069.16_RAB1A	GTEx Heart Atrial vs ventricle	-0.0566669	0.0191033	0.246231	not reported	0.000111441	0.00172717	2.29184e-05	0.000324262	0.000221591	0.00306551	0.000111441	0.00154302
ENSG00000165006.13_UBAP1	GTEx Heart Atrial vs ventricle	-0.0578209	0.0191007	0.246213	not reported	0.00014343	0.00220826	2.78639e-05	0.000392893	0.000284724	0.00391252	0.00014343	0.0019729
ENSG00000104960.15_PTOV1	GTEx Heart Atrial vs ventricle	-0.0558083	0.0190184	0.245167	not reported	3.52917e-05	0.000563401	9.46611e-06	0.000136106	7.04529e-05	0.00100608	3.52917e-05	0.000504145
ENSG00000162551.13_ALPL	GTEx Heart Atrial vs ventricle	0.14874	0.01898	0.244703	not reported	0.000426505	0.00637243	6.52149e-05	0.00090624	0.000834284	0.0111321	0.000426505	0.00569467
ENSG00000271933.1_RP11-338I21.1	GTEx Heart Atrial vs ventricle	-0.132958	0.0189699	0.244587	not reported	7.34133e-05	0.0011514	1.64757e-05	0.000234596	0.000146261	0.00204827	7.34133e-05	0.00102865
ENSG00000198019.12_FCGR1B	GTEx Heart Atrial vs ventricle	-0.2291	0.018962	0.244501	not reported	0.00194342	0.0277561	0.000224657	0.0030523	0.00352579	0.0451282	0.00194342	0.0248563
ENSG00000129003.15_VPS13C	GTEx Heart Atrial vs ventricle	-0.0525864	0.0188434	0.243017	not reported	4.38504e-06	7.37885e-05	1.98486e-06	2.92573e-05	8.76804e-06	0.000131335	4.38504e-06	6.57113e-05
ENSG00000148541.12_FAM13C	GTEx Heart Atrial vs ventricle	0.140577	0.0188345	0.242917	not reported	0.045387	0.576692	0.00384223	0.0492119	0.0266344	0.319499	0.0188345	0.223437
ENSG00000248008.2_NRAV	GTEx Heart Atrial vs ventricle	-0.085069	0.0188199	0.24276	not reported	9.40798e-05	0.00146478	1.97381e-05	0.00028026	0.000187225	0.00260259	9.40798e-05	0.00130876
ENSG00000188859.6_FAM78B	GTEx Heart Atrial vs ventricle	-0.15201	0.0186796	0.24098	not reported	0.00875293	0.118378	0.000810542	0.0107331	0.0119211	0.146731	0.00875293	0.106596
ENSG00000143952.19_VPS54	GTEx Heart Atrial vs ventricle	-0.0444083	0.0185692	0.239585	not reported	1.36196e-06	2.35569e-05	8.3166e-07	1.2425e-05	2.72372e-06	4.19782e-05	1.36196e-06	2.10078e-05
ENSG00000177294.6_FBXO39	GTEx Heart Atrial vs ventricle	-0.209806	0.0185373	0.239233	not reported	1.50251e-06	2.59231e-05	8.9053e-07	1.32901e-05	3.00479e-06	4.62036e-05	1.50251e-06	2.31174e-05
ENSG00000230724.9_LINC01001	GTEx Heart Atrial vs ventricle	-0.163605	0.0185046	0.23887	not reported	0.0168357	0.222396	0.00145698	0.0190727	0.0176308	0.214511	0.0168357	0.20046
ENSG00000134013.15_LOXL2	GTEx Heart Atrial vs ventricle	0.198537	0.0184249	0.237872	not reported	0.023522	0.306984	0.00198663	0.0258347	0.0206642	0.249674	0.0184249	0.218779
ENSG00000137171.14_KLC4	GTEx Heart Atrial vs ventricle	-0.0703426	0.0183846	0.237395	not reported	0.00699228	0.0953444	0.00065338	0.00869253	0.0101322	0.125434	0.00699228	0.0857942
ENSG00000183763.8_TRAIP	GTEx Heart Atrial vs ventricle	-0.11132	0.018309	0.236433	not reported	0.00035441	0.00532018	5.39247e-05	0.000752629	0.000695373	0.00933026	0.00035441	0.00475688
ENSG00000121879.3_PIK3CA	GTEx Heart Atrial vs ventricle	-0.071552	0.0181124	0.233983	not reported	6.00658e-05	0.000946503	1.33226e-05	0.000190367	0.000119735	0.00168751	6.00658e-05	0.000846952
ENSG00000234906.9_APOC2	GTEx Heart Atrial vs ventricle	-0.213679	0.0180032	0.2326	not reported	6.04696e-05	0.000952649	1.32886e-05	0.000189894	0.000120535	0.00169809	6.04696e-05	0.000852472
ENSG00000172578.11_KLHL6	GTEx Heart Atrial vs ventricle	-0.16858	0.017994	0.232511	not reported	4.74659e-09	9.22099e-08	1.50102e-08	2.3678e-07	9.49317e-09	1.63247e-07	4.74659e-09	8.16576e-08
ENSG00000108557.18_RAI1	GTEx Heart Atrial vs ventricle	-0.0883245	0.0177949	0.23001	not reported	0.0198649	0.261097	0.00163978	0.0214101	0.0187731	0.227914	0.0177949	0.211589
ENSG00000214223.4_HNRNPA1P10	GTEx Heart Atrial vs ventricle	-0.13215	0.0176887	0.228666	not reported	0.00022881	0.00347451	3.65823e-05	0.000513521	0.000451781	0.00612929	0.00022881	0.00310547
ENSG00000245812.2_LINC02202	GTEx Heart Atrial vs ventricle	-0.154364	0.0176776	0.228536	not reported	1.04449e-05	0.000171921	3.44927e-06	5.03523e-05	2.08775e-05	0.000306757	1.04449e-05	0.000153589
ENSG00000225873.3_LINC00694	GTEx Heart Atrial vs ventricle	-0.191186	0.0176697	0.228448	not reported	9.09327e-11	1.91553e-09	1.00791e-09	1.64385e-08	1.81865e-10	3.34699e-09	9.09327e-11	1.67379e-09
ENSG00000279010.3_RP5-1039K5.19	GTEx Heart Atrial vs ventricle	-0.0852914	0.0175447	0.226847	not reported	0.025659	0.333991	0.00206459	0.0268165	0.020841	0.251736	0.0175447	0.208722
ENSG00000189403.14_HMGB1	GTEx Heart Atrial vs ventricle	-0.0409663	0.0175361	0.226749	not reported	1.76699e-06	3.03698e-05	9.25058e-07	1.37992e-05	3.53362e-06	5.41105e-05	1.76699e-06	2.7078e-05
ENSG00000135926.14_TMBIM1	GTEx Heart Atrial vs ventricle	-0.0640567	0.0175125	0.226459	not reported	4.6888e-05	0.000743315	1.05605e-05	0.000151589	9.35258e-05	0.0013257	4.6888e-05	0.000665122
ENSG00000137955.15_RABGGTB	GTEx Heart Atrial vs ventricle	0.0731902	0.017488	0.22617	not reported	0.000247529	0.00375107	3.83992e-05	0.000538696	0.000488155	0.00660722	0.000247529	0.00335184
ENSG00000004866.20_ST7	GTEx Heart Atrial vs ventricle	-0.0602078	0.0174658	0.225897	not reported	0.000438406	0.00654599	6.04792e-05	0.000841505	0.000855361	0.0114024	0.000438406	0.00584942
ENSG00000055208.18_TAB2	GTEx Heart Atrial vs ventricle	-0.0776561	0.0173943	0.224986	not reported	1.36128e-05	0.000222598	4.11248e-06	5.98527e-05	2.72044e-05	0.000397353	1.36128e-05	0.000198944
ENSG00000275895.6_U2AF1L5	GTEx Heart Atrial vs ventricle	-0.232082	0.0173863	0.224897	not reported	0.00746091	0.101501	0.000654523	0.00870718	0.0104419	0.129145	0.00746091	0.0913279
ENSG00000240527.1_RP11-429G19.3	GTEx Heart Atrial vs ventricle	-0.0810361	0.017366	0.224648	not reported	0.000301083	0.00454039	4.44841e-05	0.000622754	0.000591913	0.00797304	0.000301083	0.00405768
ENSG00000263276.1_RP11-96D1.10	GTEx Heart Atrial vs ventricle	-0.128246	0.01731	0.223966	not reported	0.000619178	0.00916396	7.90978e-05	0.00109534	0.00119563	0.0158091	0.000619178	0.00818914
ENSG00000116885.18_OSCP1	GTEx Heart Atrial vs ventricle	-0.0721983	0.0171763	0.222263	not reported	9.01571e-05	0.0014055	1.70377e-05	0.000242466	0.000179374	0.00249646	9.01571e-05	0.00125545
ENSG00000100225.17_FBXO7	GTEx Heart Atrial vs ventricle	-0.0383498	0.0171119	0.221458	not reported	3.15279e-11	6.77998e-10	4.70489e-10	7.73617e-09	6.30559e-11	1.18101e-09	3.15279e-11	5.90827e-10
ENSG00000104081.13_BMF	GTEx Heart Atrial vs ventricle	-0.125503	0.017031	0.220424	not reported	0.00448475	0.0622002	0.000409312	0.00550055	0.00710051	0.0889278	0.00448475	0.0558706
ENSG00000141101.12_NOB1	GTEx Heart Atrial vs ventricle	-0.0689804	0.0170287	0.220409	not reported	2.88019e-07	5.15682e-06	2.40776e-07	3.66132e-06	5.76028e-07	9.16472e-06	2.88019e-07	4.58314e-06
ENSG00000244242.1_IFITM10	GTEx Heart Atrial vs ventricle	-0.152941	0.0170001	0.220053	not reported	1.12656e-08	2.15558e-07	2.4792e-08	3.89069e-07	2.25311e-08	3.81586e-07	1.12656e-08	1.90918e-07
ENSG00000197361.7_FBXL22	GTEx Heart Atrial vs ventricle	-0.18489	0.0169269	0.219133	not reported	0.000895773	0.0131097	0.000104254	0.00143707	0.00170157	0.022259	0.000895773	0.0117136
ENSG00000065675.14_PRKCQ	GTEx Heart Atrial vs ventricle	-0.180934	0.0168865	0.218622	not reported	1.38615e-05	0.000226574	4.0072e-06	5.83532e-05	2.77003e-05	0.000404368	1.38615e-05	0.000202478
ENSG00000134884.13_ARGLU1	GTEx Heart Atrial vs ventricle	-0.0807075	0.0167227	0.216556	not reported	2.60474e-06	4.43785e-05	1.14775e-06	1.70661e-05	5.20867e-06	7.90655e-05	2.60474e-06	3.95592e-05
ENSG00000116329.10_OPRD1	GTEx Heart Atrial vs ventricle	-0.14673	0.0167213	0.216552	not reported	0.000405414	0.00606518	5.39784e-05	0.000753328	0.000791651	0.0105796	0.000405414	0.00542319
ENSG00000228487.2_RP13-225O21.2	GTEx Heart Atrial vs ventricle	-0.124637	0.0164897	0.213592	not reported	0.000131261	0.00202499	2.17055e-05	0.000307395	0.000260451	0.00358849	0.000131261	0.00180996
ENSG00000274471.1_RP11-228M15.1	GTEx Heart Atrial vs ventricle	0.140528	0.0164127	0.212634	not reported	0.047743	0.605329	0.00359445	0.0461097	0.0244428	0.293856	0.0164127	0.195614
ENSG00000152127.8_MGAT5	GTEx Heart Atrial vs ventricle	-0.0908053	0.0163549	0.211926	not reported	0.00698532	0.0952557	0.000580695	0.00774542	0.00979007	0.121336	0.00698532	0.0857138
ENSG00000151006.7_PRSS53	GTEx Heart Atrial vs ventricle	-0.135622	0.0162473	0.210597	not reported	0.000686205	0.0101227	8.00017e-05	0.00110749	0.00131684	0.0173509	0.000686205	0.00904332
ENSG00000134996.11_OSTF1	GTEx Heart Atrial vs ventricle	-0.0599248	0.0162325	0.210419	not reported	3.49087e-10	7.14946e-09	2.1448e-09	3.46374e-08	6.98175e-10	1.25481e-08	3.49087e-10	6.2757e-09
ENSG00000255769.7_GOLGA2P10	GTEx Heart Atrial vs ventricle	-0.105917	0.0162141	0.210193	not reported	0.0006188	0.00915903	7.33555e-05	0.00101759	0.00119214	0.015767	0.0006188	0.00818468
ENSG00000183891.5_TTC32	GTEx Heart Atrial vs ventricle	-0.0984575	0.0161061	0.208845	not reported	0.00309619	0.0435184	0.000280185	0.00379231	0.0051943	0.0656933	0.00309619	0.0390318
ENSG00000117226.11_GBP3	GTEx Heart Atrial vs ventricle	-0.145503	0.0160468	0.208102	not reported	2.74007e-05	0.000439935	6.26736e-06	9.06291e-05	5.47081e-05	0.000785868	2.74007e-05	0.000393755
ENSG00000111711.9_GOLT1B	GTEx Heart Atrial vs ventricle	-0.0763394	0.0160064	0.207591	not reported	0.000116547	0.00180402	1.90694e-05	0.000270988	0.00023141	0.00319879	0.000116547	0.00161178
ENSG00000234719.8_NPIPB2	GTEx Heart Atrial vs ventricle	-0.253742	0.0159312	0.206642	not reported	0.00461002	0.0638991	0.000391552	0.00526836	0.00715134	0.0895319	0.00461002	0.0573898
ENSG00000053900.10_ANAPC4	GTEx Heart Atrial vs ventricle	-0.0485314	0.0158335	0.205452	not reported	1.00046e-06	1.74265e-05	5.29369e-07	7.96212e-06	2.0008e-06	3.10373e-05	1.00046e-06	1.55231e-05
ENSG00000277741.4_GOLGA6L17P	GTEx Heart Atrial vs ventricle	-0.191757	0.0158275	0.205387	not reported	9.09975e-05	0.00141807	1.5504e-05	0.000221003	0.000180956	0.00251764	9.09975e-05	0.00126681
ENSG00000249626.1_RP11-496H1.1	GTEx Heart Atrial vs ventricle	-0.151658	0.0157862	0.204863	not reported	0.000140558	0.00216581	2.17166e-05	0.000307531	0.000278637	0.00383293	0.000140558	0.00193519
ENSG00000141198.14_TOM1L1	GTEx Heart Atrial vs ventricle	-0.0783163	0.0155283	0.20163	not reported	0.00248591	0.035184	0.000223273	0.0030341	0.00428601	0.0545521	0.00248591	0.0315418
ENSG00000259727.1_RP11-1069G10.2	GTEx Heart Atrial vs ventricle	-0.245191	0.0155069	0.201365	not reported	0.00022355	0.00339688	3.06794e-05	0.000432121	0.000440751	0.00598434	0.00022355	0.00303647
ENSG00000197696.9_NMB	GTEx Heart Atrial vs ventricle	-0.147784	0.015438	0.200496	not reported	0.0174382	0.230165	0.00127117	0.0166856	0.0163773	0.199741	0.015438	0.184507
ENSG00000235475.1_LINC01372	GTEx Heart Atrial vs ventricle	-0.120263	0.0152908	0.198621	not reported	0.000203011	0.00309226	2.79444e-05	0.000394001	0.000400705	0.00545169	0.000203011	0.00276364
ENSG00000134460.15_IL2RA	GTEx Heart Atrial vs ventricle	0.249645	0.0152844	0.198551	not reported	1.63459e-10	3.41073e-09	1.15967e-09	1.88722e-08	3.26917e-10	5.96195e-09	1.63459e-10	2.98308e-09
ENSG00000141956.13_PRDM15	GTEx Heart Atrial vs ventricle	0.0667822	0.0152495	0.19811	not reported	0.0454944	0.57795	0.00321493	0.0413666	0.0228553	0.275265	0.0152495	0.182306
ENSG00000230673.3_PABPC1P3	GTEx Heart Atrial vs ventricle	-0.199723	0.0151696	0.197108	not reported	0.000318322	0.00479268	3.96575e-05	0.000556085	0.000623567	0.00838906	0.000318322	0.00428388
ENSG00000273018.5_CTD-2303H24.2	GTEx Heart Atrial vs ventricle	-0.268236	0.0149965	0.194933	not reported	0.00191341	0.0273463	0.000172079	0.00234904	0.00339399	0.0434897	0.00191341	0.0244831
ENSG00000151623.14_NR3C2	GTEx Heart Atrial vs ventricle	-0.105043	0.0149945	0.194919	not reported	0.000214495	0.00326311	2.85217e-05	0.000402004	0.000422943	0.0057467	0.000214495	0.00291614
ENSG00000110696.9_C11orf58	GTEx Heart Atrial vs ventricle	-0.0656535	0.014831	0.19289	not reported	6.4976e-05	0.00102225	1.10062e-05	0.000157811	0.000129386	0.0018187	6.4976e-05	0.000914261
ENSG00000107554.16_DNMBP	GTEx Heart Atrial vs ventricle	-0.0674427	0.0148044	0.192557	not reported	5.31283e-05	0.000839482	9.39549e-06	0.000135109	0.000105877	0.00149627	5.31283e-05	0.000751176
ENSG00000231887.6_PRH1	GTEx Heart Atrial vs ventricle	-0.132198	0.014703	0.191262	not reported	0.000104105	0.00161638	1.57305e-05	0.000224201	0.000206748	0.00286609	0.000104105	0.00144425
ENSG00000020181.17_ADGRA2	GTEx Heart Atrial vs ventricle	-0.130081	0.0146033	0.189988	not reported	1.39915e-09	2.78863e-08	4.61444e-09	7.38817e-08	2.79829e-09	4.91383e-08	1.39915e-09	2.45754e-08
ENSG00000155980.11_KIF5A	GTEx Heart Atrial vs ventricle	-0.204669	0.0145759	0.189644	not reported	7.19892e-06	0.000119556	2.01603e-06	2.97082e-05	1.43907e-05	0.000213199	7.19892e-06	0.000106728
ENSG00000264278.1_RP11-162A12.2	GTEx Heart Atrial vs ventricle	-0.102991	0.0145576	0.189418	not reported	0.000102834	0.00159724	1.53913e-05	0.000219457	0.000204227	0.0028319	0.000102834	0.00142709
ENSG00000183060.15_LYSMD4	GTEx Heart Atrial vs ventricle	-0.0700707	0.0143557	0.186885	not reported	0.000160668	0.00246488	2.1519e-05	0.000304796	0.000317783	0.00435035	0.000160668	0.00220096
ENSG00000166896.7_ATP23	GTEx Heart Atrial vs ventricle	-0.109385	0.0142997	0.18619	not reported	0.00225124	0.0319674	0.000187943	0.00256054	0.00389028	0.0496617	0.00225124	0.0286502
ENSG00000101898.5_MCTS2P	GTEx Heart Atrial vs ventricle	-0.107766	0.0142602	0.185688	not reported	1.57123e-06	2.70794e-05	6.34256e-07	9.51622e-06	3.14212e-06	4.82508e-05	1.57123e-06	2.41442e-05
ENSG00000280206.1_CTB-193M12.5	GTEx Heart Atrial vs ventricle	-0.12991	0.0142575	0.185665	not reported	4.59182e-06	7.71928e-05	1.39937e-06	2.07391e-05	9.18069e-06	0.000137367	4.59182e-06	6.87304e-05
ENSG00000231437.3_LINC01750	GTEx Heart Atrial vs ventricle	-0.124905	0.0140894	0.183556	not reported	3.83709e-05	0.000611428	6.86611e-06	9.91696e-05	7.65336e-05	0.00109096	3.83709e-05	0.000547415
ENSG00000107317.12_PTGDS	GTEx Heart Atrial vs ventricle	-0.136871	0.0140853	0.183514	not reported	0.00475807	0.0658631	0.00035523	0.00478741	0.00711364	0.0890869	0.00475807	0.0591582
ENSG00000172432.18_GTPBP2	GTEx Heart Atrial vs ventricle	0.0804317	0.0139941	0.182338	not reported	0.0216736	0.283737	0.00142983	0.0187314	0.0170079	0.207225	0.0139941	0.16787
ENSG00000238142.1_RP11-108M9.4	GTEx Heart Atrial vs ventricle	-0.120369	0.0139774	0.182132	not reported	2.21694e-05	0.000357661	4.46209e-06	6.4877e-05	4.42686e-05	0.000639699	2.21694e-05	0.000320535
ENSG00000070495.14_JMJD6	GTEx Heart Atrial vs ventricle	0.0977912	0.0139098	0.181274	not reported	0.0462157	0.586718	0.0030222	0.0389545	0.0213968	0.258284	0.0139098	0.166888
ENSG00000142856.16_ITGB3BP	GTEx Heart Atrial vs ventricle	-0.105591	0.0137856	0.179689	not reported	0.00217041	0.0308535	0.000175213	0.00239119	0.00375056	0.0479283	0.00217041	0.0276436
ENSG00000170579.16_DLGAP1	GTEx Heart Atrial vs ventricle	0.209461	0.0137486	0.179218	not reported	0.054304	0.68462	0.00353768	0.0454039	0.0219612	0.264881	0.0137486	0.165001
ENSG00000253676.1_TAGLN2P1	GTEx Heart Atrial vs ventricle	-0.17815	0.0137387	0.179101	not reported	5.34247e-06	8.94346e-05	1.48992e-06	2.20575e-05	1.06808e-05	0.000159364	5.34247e-06	7.9776e-05
ENSG00000173930.8_SLCO4C1	GTEx Heart Atrial vs ventricle	-0.239188	0.0137037	0.178667	not reported	0.00232902	0.0330289	0.000185007	0.00252137	0.00398159	0.0507835	0.00232902	0.0296
ENSG00000237886.1_NALT1	GTEx Heart Atrial vs ventricle	-0.163708	0.01356	0.176848	not reported	9.63195e-08	1.76293e-06	7.85795e-08	1.21387e-06	1.92638e-07	3.13051e-06	9.63195e-08	1.566e-06
ENSG00000029363.16_BCLAF1	GTEx Heart Atrial vs ventricle	-0.0524012	0.013531	0.176482	not reported	5.4571e-08	1.0096e-06	5.2327e-08	8.12815e-07	1.09142e-07	1.79261e-06	5.4571e-08	8.96804e-07
ENSG00000279948.1_CTD-2233K9.1	GTEx Heart Atrial vs ventricle	-0.139938	0.0134252	0.175123	not reported	8.1607e-05	0.00127634	1.16254e-05	0.000166552	0.000162229	0.00226517	8.1607e-05	0.00114007
ENSG00000170892.10_TSEN34	GTEx Heart Atrial vs ventricle	-0.0539046	0.0133243	0.173873	not reported	1.92259e-05	0.000311313	3.76269e-06	5.48273e-05	3.83965e-05	0.000556357	1.92259e-05	0.000278833
ENSG00000126001.15_CEP250	GTEx Heart Atrial vs ventricle	0.056649	0.0133192	0.173817	not reported	0.0550149	0.693204	0.00349316	0.0448408	0.0214655	0.259069	0.0133192	0.160005
ENSG00000138755.5_CXCL9	GTEx Heart Atrial vs ventricle	-0.305434	0.0132925	0.173486	not reported	3.07045e-05	0.000491722	5.37128e-06	7.78669e-05	6.12675e-05	0.000877872	3.07045e-05	0.000440102
ENSG00000224418.1_STK24-AS1	GTEx Heart Atrial vs ventricle	-0.144482	0.013293	0.173486	not reported	0.000118601	0.00183499	1.54217e-05	0.000219875	0.000235106	0.00324814	0.000118601	0.00163953
ENSG00000274276.4_CBSL	GTEx Heart Atrial vs ventricle	-0.317799	0.0132578	0.173048	not reported	0.000818244	0.0120158	7.362e-05	0.00102112	0.0015414	0.0202199	0.000818244	0.0107316
ENSG00000011426.10_ANLN	GTEx Heart Atrial vs ventricle	-0.243434	0.0132108	0.172457	not reported	6.76434e-14	1.63746e-12	5.12459e-12	8.86292e-11	1.35336e-13	2.81627e-12	6.76434e-14	1.40805e-12
ENSG00000150637.8_CD226	GTEx Heart Atrial vs ventricle	-0.117649	0.0132033	0.17237	not reported	0.00193276	0.0276115	0.00015152	0.00207372	0.00337208	0.0432169	0.00193276	0.0247261
ENSG00000261324.2_RP11-174G6.5	GTEx Heart Atrial vs ventricle	-0.114737	0.0131773	0.172041	not reported	0.00465084	0.0644261	0.000325455	0.00439243	0.00687547	0.086177	0.00465084	0.0578702
ENSG00000169891.17_REPS2	GTEx Heart Atrial vs ventricle	-0.151459	0.0131731	0.171997	not reported	3.59725e-06	6.07788e-05	1.04808e-06	1.56044e-05	7.19254e-06	0.00010826	3.59725e-06	5.41763e-05
ENSG00000196923.13_PDLIM7	GTEx Heart Atrial vs ventricle	-0.12905	0.0131197	0.171311	not reported	9.59132e-07	1.67206e-05	3.93051e-07	5.93938e-06	1.91812e-06	2.97816e-05	9.59132e-07	1.48963e-05
ENSG00000165097.13_KDM1B	GTEx Heart Atrial vs ventricle	-0.0806991	0.0131158	0.171274	not reported	3.17691e-09	6.21945e-08	6.81313e-09	1.08548e-07	6.35382e-09	1.0988e-07	3.17691e-09	5.49627e-08
ENSG00000278214.1_LINC02139	GTEx Heart Atrial vs ventricle	-0.210366	0.0130481	0.17043	not reported	0.00257654	0.0364295	0.000191778	0.00261158	0.00430354	0.0547585	0.00257654	0.0326598
ENSG00000108021.19_FAM208B	GTEx Heart Atrial vs ventricle	-0.065215	0.0130322	0.170233	not reported	0.000219314	0.00333373	2.4594e-05	0.000347401	0.000431372	0.0058593	0.000219314	0.00297971
ENSG00000267534.2_S1PR2	GTEx Heart Atrial vs ventricle	-0.163837	0.0128003	0.167235	not reported	8.42984e-12	1.86267e-10	1.16464e-10	1.95011e-09	1.68598e-11	3.23377e-10	8.42984e-12	1.61717e-10
ENSG00000139190.16_VAMP1	GTEx Heart Atrial vs ventricle	-0.0977543	0.0127404	0.166484	not reported	0.00187931	0.0268795	0.00014242	0.00195136	0.00327561	0.0420117	0.00187931	0.0240572
ENSG00000172594.12_SMPDL3A	GTEx Heart Atrial vs ventricle	-0.0817094	0.0127198	0.166236	not reported	2.31739e-05	0.000373432	4.09005e-06	5.95345e-05	4.62637e-05	0.00066769	2.31739e-05	0.000334616
ENSG00000005812.10_FBXL3	GTEx Heart Atrial vs ventricle	-0.0648368	0.0126861	0.165806	not reported	2.05256e-05	0.000331787	3.71374e-06	5.41304e-05	4.09848e-05	0.000593198	2.05256e-05	0.000297307
ENSG00000120645.11_IQSEC3	GTEx Heart Atrial vs ventricle	-0.165817	0.0126752	0.165673	not reported	1.18305e-11	2.59691e-10	1.43543e-10	2.39657e-09	2.3661e-11	4.51193e-10	1.18305e-11	2.25659e-10
ENSG00000149273.14_RPS3	GTEx Heart Atrial vs ventricle	-0.0659582	0.0126577	0.165477	not reported	0.000123198	0.00190356	1.49833e-05	0.000213773	0.000244022	0.00336616	0.000123198	0.00170047
ENSG00000105835.11_NAMPT	GTEx Heart Atrial vs ventricle	-0.212247	0.0126099	0.164883	not reported	0.00208759	0.029719	0.00015422	0.00210956	0.00358232	0.045832	0.00208759	0.026633
ENSG00000065911.11_MTHFD2	GTEx Heart Atrial vs ventricle	0.16136	0.0125864	0.164596	not reported	2.13859e-07	3.85367e-06	1.24605e-07	1.91416e-06	4.27711e-07	6.84437e-06	2.13859e-07	3.42409e-06
ENSG00000107984.9_DKK1	GTEx Heart Atrial vs ventricle	-0.279721	0.0125643	0.164318	not reported	8.83682e-08	1.62054e-06	6.59394e-08	1.0209e-06	1.76735e-07	2.87636e-06	8.83682e-08	1.43876e-06
ENSG00000204344.14_STK19	GTEx Heart Atrial vs ventricle	-0.0709915	0.012473	0.163144	not reported	0.00163188	0.0234391	0.000123368	0.00169548	0.00288627	0.0371607	0.00163188	0.0209571
ENSG00000143630.9_HCN3	GTEx Heart Atrial vs ventricle	0.110763	0.0124239	0.162533	not reported	0.0507093	0.64137	0.00302712	0.0390106	0.0199733	0.241721	0.0124239	0.149536
ENSG00000187566.5_NHLRC1	GTEx Heart Atrial vs ventricle	-0.142273	0.0123902	0.162122	not reported	0.00732675	0.099741	0.000461095	0.0061796	0.00920849	0.114443	0.00732675	0.0897333
ENSG00000166928.10_MS4A14	GTEx Heart Atrial vs ventricle	-0.198637	0.0123764	0.161952	not reported	0.000150105	0.00230846	1.70726e-05	0.000242912	0.000296615	0.00407024	0.000150105	0.00206157
ENSG00000135414.9_GDF11	GTEx Heart Atrial vs ventricle	-0.0888538	0.0123601	0.161748	not reported	2.94175e-07	5.26387e-06	1.52781e-07	2.34161e-06	5.88336e-07	9.3548e-06	2.94175e-07	4.67859e-06
ENSG00000172508.10_CARNS1	GTEx Heart Atrial vs ventricle	-0.175663	0.0123234	0.161289	not reported	0.000989501	0.0144427	7.96409e-05	0.00110264	0.00183196	0.0239119	0.000989501	0.0129042
ENSG00000085465.12_OVGP1	GTEx Heart Atrial vs ventricle	-0.151093	0.0123177	0.161224	not reported	1.05232e-06	1.83114e-05	3.85033e-07	5.81907e-06	2.10447e-06	3.26088e-05	1.05232e-06	1.63119e-05
ENSG00000256087.6_ZNF432	GTEx Heart Atrial vs ventricle	-0.0709149	0.0122492	0.160339	not reported	8.23141e-05	0.00128701	1.04644e-05	0.00015024	0.00016353	0.00228224	8.23141e-05	0.00114964
ENSG00000145979.17_TBC1D7	GTEx Heart Atrial vs ventricle	0.0916163	0.0122268	0.160056	not reported	0.026528	0.344762	0.00154415	0.0201933	0.0167412	0.204047	0.0122268	0.147215
ENSG00000105486.13_LIG1	GTEx Heart Atrial vs ventricle	-0.107179	0.0121762	0.159442	not reported	7.22137e-06	0.00011992	1.59025e-06	2.3521e-05	1.44342e-05	0.000213827	7.22137e-06	0.000107054
ENSG00000173805.15_HAP1	GTEx Heart Atrial vs ventricle	-0.180265	0.0121346	0.158908	not reported	0.0614807	0.771345	0.00364079	0.0466954	0.0202911	0.245338	0.0121346	0.146164
ENSG00000272108.1_AC005754.8	GTEx Heart Atrial vs ventricle	-0.165279	0.0121231	0.158768	not reported	0.000121297	0.00187558	1.40523e-05	0.000200668	0.000240193	0.00331488	0.000121297	0.00167546
ENSG00000272491.1_RP5-1024N4.4	GTEx Heart Atrial vs ventricle	-0.170691	0.012113	0.158645	not reported	2.41295e-06	4.11819e-05	6.94663e-07	1.04075e-05	4.82494e-06	7.33696e-05	2.41295e-06	3.67244e-05
ENSG00000246203.2_RP11-29H23.5	GTEx Heart Atrial vs ventricle	-0.17417	0.0120329	0.157616	not reported	1.63666e-07	2.96312e-06	9.6231e-08	1.4829e-06	3.27328e-07	5.26769e-06	1.63666e-07	2.63593e-06
ENSG00000233493.3_TMEM238	GTEx Heart Atrial vs ventricle	-0.156815	0.0120221	0.157485	not reported	4.72462e-05	0.000748764	6.61402e-06	9.55818e-05	9.41226e-05	0.00133388	4.72462e-05	0.000670111
ENSG00000197385.5_ZNF860	GTEx Heart Atrial vs ventricle	-0.177333	0.0120197	0.157464	not reported	2.88782e-05	0.000462905	4.51002e-06	6.55601e-05	5.7618e-05	0.000826381	2.88782e-05	0.000414326
ENSG00000224020.1_MIR181A2HG	GTEx Heart Atrial vs ventricle	-0.198006	0.0120076	0.157315	not reported	0.000587449	0.00870805	5.0049e-05	0.000699573	0.00112012	0.0148344	0.000587449	0.00778391
ENSG00000054690.13_PLEKHH1	GTEx Heart Atrial vs ventricle	0.112488	0.0118879	0.155776	not reported	0.0602074	0.755691	0.00350108	0.0449397	0.0198764	0.240605	0.0118879	0.14325
ENSG00000279583.1_RP11-368N21.5	GTEx Heart Atrial vs ventricle	-0.134875	0.0118788	0.155677	not reported	0.000395055	0.00591447	3.56351e-05	0.000500428	0.000764689	0.0102305	0.000395055	0.00528803
ENSG00000173334.3_TRIB1	GTEx Heart Atrial vs ventricle	-0.204563	0.0118519	0.155344	not reported	0.000226291	0.00343752	2.25686e-05	0.000319378	0.000444106	0.00602753	0.000226291	0.00307269
ENSG00000136869.13_TLR4	GTEx Heart Atrial vs ventricle	-0.112354	0.0117967	0.15463	not reported	3.80036e-07	6.76751e-06	1.72031e-07	2.63335e-06	7.60048e-07	1.20334e-05	3.80036e-07	6.01827e-06
ENSG00000169410.9_PTPN9	GTEx Heart Atrial vs ventricle	-0.0705238	0.0117209	0.153656	not reported	3.59242e-09	7.01105e-08	6.2005e-09	9.89626e-08	7.18485e-09	1.24002e-07	3.59242e-09	6.20374e-08
ENSG00000001497.16_LAS1L	GTEx Heart Atrial vs ventricle	-0.0483542	0.0117171	0.153616	not reported	5.4989e-06	9.19939e-05	1.23045e-06	1.82709e-05	1.09926e-05	0.000163887	5.4989e-06	8.20528e-05
ENSG00000136237.18_RAPGEF5	GTEx Heart Atrial vs ventricle	-0.138093	0.011699	0.153401	not reported	5.91822e-13	1.37283e-11	1.69539e-11	2.89615e-10	1.18361e-12	2.37503e-11	5.91822e-13	1.18778e-11
ENSG00000160172.10_FAM86C2P	GTEx Heart Atrial vs ventricle	-0.0995156	0.0116879	0.153272	not reported	6.72886e-05	0.00105751	8.43035e-06	0.000121416	0.000133807	0.00187788	6.72886e-05	0.000944941
ENSG00000186439.12_TRDN	GTEx Heart Atrial vs ventricle	0.108388	0.0115573	0.151597	not reported	0.0326441	0.420529	0.00180938	0.023574	0.0170757	0.208001	0.0115573	0.139413
ENSG00000231964.1_RP11-67C2.2	GTEx Heart Atrial vs ventricle	-0.186788	0.0115555	0.151583	not reported	1.71765e-06	2.95415e-05	5.05986e-07	7.61429e-06	3.43479e-06	5.26555e-05	1.71765e-06	2.63492e-05
ENSG00000272760.1_RP11-5C23.1	GTEx Heart Atrial vs ventricle	-0.135051	0.0115345	0.151317	not reported	4.20093e-08	7.8117e-07	3.41421e-08	5.33261e-07	8.40182e-08	1.38777e-06	4.20093e-08	6.94055e-07
ENSG00000089091.16_DZANK1	GTEx Heart Atrial vs ventricle	-0.084832	0.0115237	0.151195	not reported	8.74675e-05	0.0013648	1.01954e-05	0.000146439	0.000173618	0.00241896	8.74675e-05	0.00121947
ENSG00000254602.1_AP000662.4	GTEx Heart Atrial vs ventricle	-0.189831	0.0115183	0.151133	not reported	2.75392e-11	5.93699e-10	2.14229e-10	3.55809e-09	5.50784e-11	1.0345e-09	2.75392e-11	5.17482e-10
ENSG00000130766.4_SESN2	GTEx Heart Atrial vs ventricle	0.181129	0.0114663	0.15049	not reported	0.0255713	0.332891	0.00140676	0.0184373	0.0158352	0.193323	0.0114663	0.138404
ENSG00000269388.1_AC018755.16	GTEx Heart Atrial vs ventricle	-0.16504	0.011436	0.150111	not reported	6.92307e-06	0.000115123	1.41798e-06	2.10118e-05	1.38378e-05	0.000205271	6.92307e-06	0.000102786
ENSG00000140398.13_NEIL1	GTEx Heart Atrial vs ventricle	-0.0942404	0.0114205	0.149916	not reported	2.57109e-06	4.38232e-05	6.72233e-07	1.00758e-05	5.14103e-06	7.80787e-05	2.57109e-06	3.90682e-05
ENSG00000143870.12_PDIA6	GTEx Heart Atrial vs ventricle	-0.129765	0.011397	0.149618	not reported	1.11049e-06	1.92976e-05	3.59499e-07	5.43872e-06	2.22076e-06	3.43595e-05	1.11049e-06	1.71904e-05
ENSG00000254634.4_SMG1P6	GTEx Heart Atrial vs ventricle	-0.109545	0.011373	0.149322	not reported	9.97538e-06	0.00016435	1.85787e-06	2.74166e-05	1.99333e-05	0.000293237	9.97538e-06	0.000146841
ENSG00000047346.12_FAM214A	GTEx Heart Atrial vs ventricle	-0.0958758	0.0113424	0.148949	not reported	6.16044e-05	0.000970306	7.58076e-06	0.000109332	0.000122543	0.00172557	6.16044e-05	0.000867939
ENSG00000168026.18_TTC21A	GTEx Heart Atrial vs ventricle	-0.10401	0.0112932	0.148321	not reported	0.00174073	0.0249456	0.000117352	0.0016144	0.00301661	0.0387691	0.00174073	0.0223191
ENSG00000154118.12_JPH3	GTEx Heart Atrial vs ventricle	-0.183023	0.011226	0.147467	not reported	0.00294945	0.0415151	0.000184739	0.00251788	0.00467171	0.0592756	0.00294945	0.0372279
ENSG00000250959.2_GLUD1P3	GTEx Heart Atrial vs ventricle	-0.103841	0.0112234	0.147442	not reported	3.96612e-05	0.000631357	5.29701e-06	7.68117e-05	7.90433e-05	0.00112619	3.96612e-05	0.000565395
ENSG00000226318.1_RPS3AP38	GTEx Heart Atrial vs ventricle	-0.211734	0.0112183	0.147384	not reported	0.000119171	0.00184339	1.26283e-05	0.000180608	0.000235837	0.0032578	0.000119171	0.00164718
ENSG00000072195.14_SPEG	GTEx Heart Atrial vs ventricle	-0.119612	0.0111165	0.146056	not reported	9.97885e-05	0.00155145	1.08412e-05	0.000155499	0.000197802	0.00274502	9.97885e-05	0.00138575
ENSG00000237070.1_AC005550.3	GTEx Heart Atrial vs ventricle	-0.305876	0.0111069	0.145938	not reported	1.81598e-05	0.000294695	2.85174e-06	4.17503e-05	3.62604e-05	0.000526215	1.81598e-05	0.000263759
ENSG00000163322.13_FAM175A	GTEx Heart Atrial vs ventricle	-0.0758516	0.0110991	0.145846	not reported	8.73471e-05	0.00136303	9.73288e-06	0.000139922	0.000173331	0.00241528	8.73471e-05	0.00121788
ENSG00000135253.13_KCP	GTEx Heart Atrial vs ventricle	0.18412	0.0109121	0.143461	not reported	6.64937e-05	0.00104525	7.68061e-06	0.000110748	0.000132182	0.00185625	6.64937e-05	0.000934284
ENSG00000125841.12_NRSN2	GTEx Heart Atrial vs ventricle	-0.0657962	0.0109027	0.143346	not reported	2.37393e-06	4.05327e-05	5.94746e-07	8.9273e-06	4.74683e-06	7.22242e-05	2.37393e-06	3.61491e-05
ENSG00000124222.22_STX16	GTEx Heart Atrial vs ventricle	-0.065766	0.0107892	0.141881	not reported	0.000102554	0.00159325	1.06905e-05	0.000153402	0.000203177	0.00281829	0.000102554	0.00142339
ENSG00000147677.10_EIF3H	GTEx Heart Atrial vs ventricle	0.0625134	0.0107683	0.141616	not reported	0.00696446	0.09499	0.000383991	0.00516763	0.0084585	0.105369	0.00696446	0.0854781
ENSG00000262155.1_LINC02175	GTEx Heart Atrial vs ventricle	-0.128567	0.010763	0.141554	not reported	0.000120561	0.00186434	1.21326e-05	0.000173663	0.000238452	0.0032926	0.000120561	0.00166562
ENSG00000265531.3_FCGR1CP	GTEx Heart Atrial vs ventricle	-0.264436	0.0107226	0.141032	not reported	7.12345e-05	0.00111833	7.94028e-06	0.000114461	0.000141529	0.00198401	7.12345e-05	0.000999202
ENSG00000136274.8_NACAD	GTEx Heart Atrial vs ventricle	-0.097881	0.0107074	0.140841	not reported	1.5531e-06	2.67759e-05	4.22934e-07	6.38675e-06	3.10576e-06	4.77031e-05	1.5531e-06	2.38727e-05
ENSG00000146278.10_PNRC1	GTEx Heart Atrial vs ventricle	-0.123792	0.0106523	0.140125	not reported	4.12756e-06	6.95178e-05	8.73212e-07	1.30373e-05	8.25192e-06	0.000123801	4.12756e-06	6.19468e-05
ENSG00000279356.1_RP11-429P3.8	GTEx Heart Atrial vs ventricle	-0.158176	0.0106161	0.139659	not reported	8.88937e-05	0.00138654	9.35516e-06	0.000134539	0.000176312	0.00245517	8.88937e-05	0.00123836
ENSG00000261716.1_RP11-196G18.22	GTEx Heart Atrial vs ventricle	-0.113819	0.0105636	0.138994	not reported	0.00299442	0.0421338	0.000175929	0.0024008	0.0046663	0.0592107	0.00299442	0.0377788
ENSG00000127022.14_CANX	GTEx Heart Atrial vs ventricle	-0.096273	0.0105315	0.138589	not reported	1.9061e-06	3.27066e-05	4.8165e-07	7.25279e-06	3.81152e-06	5.8297e-05	1.9061e-06	2.91646e-05
ENSG00000251661.3_RP11-326C3.11	GTEx Heart Atrial vs ventricle	-0.149326	0.0105313	0.138589	not reported	9.97538e-06	0.00016435	1.68139e-06	2.48476e-05	1.99319e-05	0.000293237	9.97538e-06	0.000146841
ENSG00000228327.3_RP11-206L10.2	GTEx Heart Atrial vs ventricle	-0.10913	0.0104615	0.137703	not reported	0.000169664	0.00259941	1.54505e-05	0.000220256	0.000333914	0.00456425	0.000169664	0.00232096
ENSG00000129562.10_DAD1	GTEx Heart Atrial vs ventricle	-0.059441	0.0103907	0.136789	not reported	6.70057e-06	0.000111512	1.21966e-06	1.81146e-05	1.33925e-05	0.000198851	6.70057e-06	9.95609e-05
ENSG00000169621.9_APLF	GTEx Heart Atrial vs ventricle	-0.0831294	0.010315	0.135809	not reported	0.000155199	0.00238432	1.41403e-05	0.000201911	0.000305798	0.00419293	0.000155199	0.00212969
ENSG00000228653.2_HNRNPCP7	GTEx Heart Atrial vs ventricle	-0.10355	0.0102055	0.134427	not reported	1.82213e-05	0.000295622	2.56767e-06	3.76712e-05	3.63776e-05	0.000527879	1.82213e-05	0.000264614
ENSG00000230084.5_RP4-613B23.1	GTEx Heart Atrial vs ventricle	0.133553	0.0100882	0.132908	not reported	0.0745253	0.926702	0.00387324	0.0496061	0.0177965	0.216438	0.0100882	0.122225
ENSG00000249212.1_ATP1B1P1	GTEx Heart Atrial vs ventricle	-0.20908	0.0100783	0.132794	not reported	0.00145254	0.020927	8.89859e-05	0.00122923	0.00253919	0.0328124	0.00145254	0.0187166
ENSG00000171476.21_HOPX	GTEx Heart Atrial vs ventricle	-0.262172	0.0100229	0.132089	not reported	5.66111e-10	1.14807e-08	1.33794e-09	2.17357e-08	1.13222e-09	2.01673e-08	5.66111e-10	1.00871e-08
ENSG00000116406.18_EDEM3	GTEx Heart Atrial vs ventricle	-0.0672166	0.00998609	0.131621	not reported	2.91778e-05	0.000467598	3.60379e-06	5.25636e-05	5.81856e-05	0.000834349	2.91778e-05	0.000418509
ENSG00000272320.1_RP11-506K6.4	GTEx Heart Atrial vs ventricle	-0.168039	0.00990326	0.130571	not reported	9.5821e-05	0.00149133	9.1406e-06	0.000131489	0.000189806	0.00263741	9.5821e-05	0.00133244
ENSG00000280378.1_RP4-758J24.6	GTEx Heart Atrial vs ventricle	-0.166371	0.00988916	0.130393	not reported	0.0215412	0.282074	0.00104077	0.0137213	0.0135566	0.166279	0.00988916	0.119919
ENSG00000112304.10_ACOT13	GTEx Heart Atrial vs ventricle	0.103613	0.00988306	0.130321	not reported	0.00639627	0.087511	0.000326687	0.00440819	0.00776633	0.096997	0.00639627	0.0786768
ENSG00000073861.2_TBX21	GTEx Heart Atrial vs ventricle	-0.222145	0.00981829	0.129491	not reported	2.80186e-06	4.76574e-05	5.84925e-07	8.78307e-06	5.60212e-06	8.49011e-05	2.80186e-06	4.24906e-05
ENSG00000159958.6_TNFRSF13C	GTEx Heart Atrial vs ventricle	0.201067	0.0097198	0.128209	not reported	0.00228889	0.0324842	0.0001274	0.00175031	0.00370534	0.047365	0.00228889	0.0291065
ENSG00000058063.15_ATP11B	GTEx Heart Atrial vs ventricle	-0.0715704	0.00969511	0.127899	not reported	6.79231e-08	1.25103e-06	3.7206e-08	5.80284e-07	1.35845e-07	2.221e-06	6.79231e-08	1.11103e-06
ENSG00000237181.1_AC147651.4	GTEx Heart Atrial vs ventricle	-0.180432	0.00967928	0.127707	not reported	6.42184e-09	1.24045e-07	6.90519e-09	1.09998e-07	1.28437e-08	2.19819e-07	6.42184e-09	1.09946e-07
ENSG00000117266.15_CDK18	GTEx Heart Atrial vs ventricle	0.120285	0.00965357	0.127392	not reported	0.000180319	0.00275635	1.47824e-05	0.000210979	0.000354027	0.00483375	0.000180319	0.00246266
ENSG00000179630.10_LACC1	GTEx Heart Atrial vs ventricle	-0.116349	0.00964948	0.127346	not reported	4.07496e-07	7.24779e-06	1.36139e-07	2.08964e-06	8.14958e-07	1.28821e-05	4.07496e-07	6.4423e-06
ENSG00000171853.15_TRAPPC12	GTEx Heart Atrial vs ventricle	-0.0643109	0.00962202	0.126992	not reported	4.60272e-05	0.000730005	4.9257e-06	7.14824e-05	9.16164e-05	0.0012997	4.60272e-05	0.000653449
ENSG00000143819.12_EPHX1	GTEx Heart Atrial vs ventricle	-0.107484	0.00962004	0.126982	not reported	0.000270276	0.00408652	2.05076e-05	0.000290948	0.000525785	0.00710307	0.000270276	0.00365176
ENSG00000259744.1_RP11-138H8.6	GTEx Heart Atrial vs ventricle	-0.223242	0.00959973	0.126722	not reported	0.0158809	0.210306	0.000751186	0.00996942	0.0119665	0.147272	0.00959973	0.116511
ENSG00000231890.7_DARS-AS1	GTEx Heart Atrial vs ventricle	0.187249	0.00958753	0.126577	not reported	0.00326153	0.0457648	0.000172036	0.00234861	0.00486741	0.0617021	0.00326153	0.0410363
ENSG00000166173.10_LARP6	GTEx Heart Atrial vs ventricle	0.0863722	0.009563	0.126269	not reported	0.0485889	0.61564	0.0023298	0.0301776	0.0159918	0.195211	0.009563	0.116093
ENSG00000173041.11_ZNF680	GTEx Heart Atrial vs ventricle	-0.0705615	0.0095466	0.126061	not reported	5.15714e-05	0.000815502	5.33818e-06	7.74033e-05	0.000102589	0.00145069	5.15714e-05	0.00072971
ENSG00000152931.7_PART1	GTEx Heart Atrial vs ventricle	-0.208393	0.00949055	0.125353	not reported	2.4793e-05	0.000399088	2.9781e-06	4.35633e-05	4.94569e-05	0.000712685	2.4793e-05	0.000357422
ENSG00000187860.10_CCDC157	GTEx Heart Atrial vs ventricle	0.108286	0.00948771	0.125323	not reported	0.0379976	0.486891	0.00178655	0.023281	0.0151906	0.185715	0.00948771	0.115219
ENSG00000144485.10_HES6	GTEx Heart Atrial vs ventricle	-0.145721	0.00944999	0.124833	not reported	2.89036e-07	5.17325e-06	1.02726e-07	1.58181e-06	5.78055e-07	9.19343e-06	2.89036e-07	4.59756e-06
ENSG00000146192.14_FGD2	GTEx Heart Atrial vs ventricle	-0.173796	0.00944986	0.124833	not reported	0.00161895	0.0232583	9.13536e-05	0.00126152	0.00276439	0.0356402	0.00161895	0.0207962
ENSG00000116251.9_RPL22	GTEx Heart Atrial vs ventricle	-0.050239	0.00943484	0.124648	not reported	1.22601e-05	0.000200953	1.71063e-06	2.52726e-05	2.44884e-05	0.000358491	1.22601e-05	0.000179592
ENSG00000224186.8_C5orf66	GTEx Heart Atrial vs ventricle	-0.0915983	0.00942458	0.124521	not reported	0.00137149	0.0197882	7.88749e-05	0.00109233	0.00239458	0.0309997	0.00137149	0.0177086
ENSG00000213089.4_PDCL3P5	GTEx Heart Atrial vs ventricle	-0.262791	0.00940348	0.12425	not reported	0.00344811	0.0483011	0.000177334	0.00241887	0.00504607	0.0638965	0.00344811	0.0432945
ENSG00000198855.6_FICD	GTEx Heart Atrial vs ventricle	0.124747	0.00940052	0.124219	not reported	0.00132028	0.0190812	7.61135e-05	0.00105486	0.00231542	0.0300012	0.00132028	0.0170665
ENSG00000226352.2_PSPC1-AS2	GTEx Heart Atrial vs ventricle	-0.176217	0.00936343	0.123736	not reported	0.0126559	0.168937	0.000589574	0.00786233	0.0107636	0.132989	0.00936343	0.11373
ENSG00000172215.5_CXCR6	GTEx Heart Atrial vs ventricle	-0.192269	0.0093194	0.123178	not reported	3.21964e-06	5.45767e-05	6.06033e-07	9.09409e-06	6.43706e-06	9.71427e-05	3.21964e-06	4.86377e-05
ENSG00000136574.17_GATA4	GTEx Heart Atrial vs ventricle	0.101844	0.00930036	0.122934	not reported	0.00209225	0.0297791	0.000112471	0.00154839	0.0034161	0.0437595	0.00209225	0.0266858
ENSG00000237238.2_BMS1P10	GTEx Heart Atrial vs ventricle	0.244074	0.00924162	0.122213	not reported	0.000215337	0.00327497	1.62507e-05	0.000231441	0.000420871	0.00571891	0.000215337	0.00292703
ENSG00000233937.6_CTC-338M12.4	GTEx Heart Atrial vs ventricle	-0.0935581	0.00923821	0.122175	not reported	2.71213e-05	0.000435652	3.08955e-06	4.51648e-05	5.40839e-05	0.000777199	2.71213e-05	0.000389875
ENSG00000005844.17_ITGAL	GTEx Heart Atrial vs ventricle	-0.190849	0.00920303	0.121726	not reported	0.000104818	0.00162708	9.00552e-06	0.000129582	0.000207275	0.00287283	0.000104818	0.00145384
ENSG00000131386.17_GALNT15	GTEx Heart Atrial vs ventricle	-0.262562	0.00916511	0.121239	not reported	0.000898974	0.0131547	5.32309e-05	0.000743196	0.00163738	0.0214463	0.000898974	0.0117524
ENSG00000259959.1_RP11-121C2.2	GTEx Heart Atrial vs ventricle	-0.118974	0.00915561	0.121129	not reported	0.00237374	0.0336424	0.000123718	0.00170018	0.00377014	0.0481725	0.00237374	0.0301518
ENSG00000254893.5_AC113404.1	GTEx Heart Atrial vs ventricle	-0.215641	0.00908033	0.120164	not reported	0.00461071	0.0639044	0.000222763	0.00302737	0.00611603	0.0769561	0.00461071	0.0573949
ENSG00000144535.19_DIS3L2	GTEx Heart Atrial vs ventricle	-0.048274	0.00906887	0.12002	not reported	3.31619e-05	0.000530463	3.53668e-06	5.16102e-05	6.60823e-05	0.000945554	3.31619e-05	0.000474702
ENSG00000245571.6_AP001258.4	GTEx Heart Atrial vs ventricle	-0.140355	0.00898591	0.118945	not reported	8.50522e-07	1.48811e-05	2.1251e-07	3.23982e-06	1.70088e-06	2.64761e-05	8.50522e-07	1.32433e-05
ENSG00000023839.10_ABCC2	GTEx Heart Atrial vs ventricle	-0.137675	0.00896293	0.118657	not reported	8.1296e-05	0.00127186	7.11352e-06	0.000102707	0.000161131	0.00225073	8.1296e-05	0.00113626
ENSG00000267744.1_RP11-799D4.1	GTEx Heart Atrial vs ventricle	0.211641	0.00892884	0.11822	not reported	0.0294344	0.380823	0.00130337	0.0170996	0.0137048	0.168046	0.00892884	0.108661
ENSG00000053918.15_KCNQ1	GTEx Heart Atrial vs ventricle	0.111378	0.00892738	0.118208	not reported	0.0282948	0.366596	0.00125166	0.0164346	0.0135755	0.1665	0.00892738	0.10865
ENSG00000274895.1_RP11-478J18.2	GTEx Heart Atrial vs ventricle	-0.200019	0.00883741	0.117069	not reported	3.37354e-05	0.000539345	3.47268e-06	5.0687e-05	6.72143e-05	0.000961288	3.37354e-05	0.000482645
ENSG00000138111.14_MFSD13A	GTEx Heart Atrial vs ventricle	-0.0840206	0.00872698	0.115621	not reported	3.46133e-06	5.85253e-05	5.86977e-07	8.8126e-06	6.91992e-06	0.000104232	3.46133e-06	5.21689e-05
ENSG00000112659.13_CUL9	GTEx Heart Atrial vs ventricle	-0.055103	0.00864718	0.114578	not reported	2.57947e-06	4.39623e-05	4.63966e-07	6.99161e-06	5.15739e-06	7.83158e-05	2.57947e-06	3.91925e-05
ENSG00000160746.12_ANO10	GTEx Heart Atrial vs ventricle	-0.0686442	0.00854228	0.113217	not reported	6.70768e-09	1.2947e-07	5.87825e-09	9.387e-08	1.34153e-08	2.29489e-07	6.70768e-09	1.14764e-07
ENSG00000184164.14_CRELD2	GTEx Heart Atrial vs ventricle	-0.103746	0.00853934	0.113185	not reported	0.000367197	0.00550734	2.31126e-05	0.000326964	0.000704122	0.00944154	0.000367197	0.00492531
ENSG00000099849.14_RASSF7	GTEx Heart Atrial vs ventricle	0.124499	0.00853259	0.113103	not reported	0.000101995	0.0015848	8.05732e-06	0.0001161	0.000201581	0.00279671	0.000101995	0.00141601
ENSG00000060656.19_PTPRU	GTEx Heart Atrial vs ventricle	-0.108562	0.00853159	0.113097	not reported	1.08489e-09	2.17169e-08	1.62531e-09	2.63443e-08	2.16979e-09	3.82475e-08	1.08489e-09	1.91303e-08
ENSG00000120509.10_PDZD11	GTEx Heart Atrial vs ventricle	-0.0650871	0.00849544	0.112647	not reported	0.000156029	0.00239671	1.13277e-05	0.000162354	0.000306431	0.00420133	0.000156029	0.00214065
ENSG00000225450.1_RP3-508I15.14	GTEx Heart Atrial vs ventricle	-0.159578	0.00846216	0.112227	not reported	7.86568e-06	0.000130389	1.05685e-06	1.57325e-05	1.57168e-05	0.000232379	7.86568e-06	0.000116356
ENSG00000173451.6_THAP2	GTEx Heart Atrial vs ventricle	0.138828	0.00843458	0.111876	not reported	0.0117792	0.1576	0.000499628	0.00668608	0.00983026	0.121827	0.00843458	0.102864
ENSG00000176208.8_ATAD5	GTEx Heart Atrial vs ventricle	-0.0995161	0.00839385	0.111343	not reported	6.62616e-05	0.00104176	5.58248e-06	8.0872e-05	0.000131486	0.00184696	6.62616e-05	0.000931149
ENSG00000282936.1_CTC-281F24.5	GTEx Heart Atrial vs ventricle	-0.150313	0.00839372	0.111343	not reported	0.000322793	0.00485823	2.03593e-05	0.000288863	0.000621682	0.00836479	0.000322793	0.00434292
ENSG00000232284.7_GNG12-AS1	GTEx Heart Atrial vs ventricle	-0.120547	0.00837748	0.111147	not reported	0.000483738	0.0072063	2.85177e-05	0.000401974	0.00091467	0.0121757	0.000483738	0.00643851
ENSG00000146143.17_PRIM2	GTEx Heart Atrial vs ventricle	-0.0742689	0.00836467	0.110991	not reported	2.78364e-08	5.22026e-07	1.57445e-08	2.48287e-07	5.56727e-08	9.26888e-07	2.78364e-08	4.63595e-07
ENSG00000179772.7_FOXS1	GTEx Heart Atrial vs ventricle	-0.231643	0.00835677	0.110893	not reported	0.00434216	0.0603234	0.000194315	0.00264543	0.00571494	0.072045	0.00434216	0.054156
ENSG00000160201.11_U2AF1	GTEx Heart Atrial vs ventricle	-0.208212	0.00834326	0.110735	not reported	0.000603487	0.00894003	3.42328e-05	0.000481159	0.00112557	0.0149057	0.000603487	0.00798876
ENSG00000169715.14_MT1E	GTEx Heart Atrial vs ventricle	0.179783	0.00832502	0.110507	not reported	2.51667e-08	4.72902e-07	1.45405e-08	2.29458e-07	5.03333e-08	8.39747e-07	2.51667e-08	4.19976e-07
ENSG00000165171.10_WBSCR27	GTEx Heart Atrial vs ventricle	-0.217605	0.00832201	0.110474	not reported	0.000346393	0.0052036	2.13877e-05	0.000302997	0.000665107	0.00893746	0.000346393	0.00465198
ENSG00000255366.1_RP11-1134I14.8	GTEx Heart Atrial vs ventricle	-0.156255	0.00829143	0.110075	not reported	5.6218e-05	0.000887152	4.82225e-06	7.00056e-05	0.000111679	0.00157654	5.6218e-05	0.000794101
ENSG00000070778.12_PTPN21	GTEx Heart Atrial vs ventricle	-0.0765447	0.00823084	0.109292	not reported	1.75536e-06	3.0175e-05	3.24778e-07	4.91954e-06	3.50998e-06	5.37603e-05	1.75536e-06	2.69098e-05
ENSG00000167720.12_SRR	GTEx Heart Atrial vs ventricle	-0.0986477	0.00822532	0.109226	not reported	3.97183e-05	0.000632168	3.62031e-06	5.27934e-05	7.90549e-05	0.00112628	3.97183e-05	0.000566169
ENSG00000052344.15_PRSS8	GTEx Heart Atrial vs ventricle	-0.232368	0.00821753	0.109129	not reported	0.0294351	0.380823	0.00121363	0.0159516	0.0128514	0.157844	0.00821753	0.100299
ENSG00000100490.9_CDKL1	GTEx Heart Atrial vs ventricle	-0.145011	0.00817986	0.10865	not reported	8.56479e-06	0.000141627	1.08069e-06	1.60794e-05	1.71117e-05	0.000252589	8.56479e-06	0.00012649
ENSG00000155324.9_GRAMD3	GTEx Heart Atrial vs ventricle	-0.0774935	0.00813669	0.10809	not reported	1.04289e-05	0.000171672	1.25031e-06	1.85631e-05	2.08312e-05	0.00030612	1.04289e-05	0.000153376
ENSG00000079950.13_STX7	GTEx Heart Atrial vs ventricle	-0.0534503	0.00810991	0.107749	not reported	2.82984e-07	5.06755e-06	8.15485e-08	1.25927e-06	5.65948e-07	9.00641e-06	2.82984e-07	4.5044e-06
ENSG00000106153.12_CHCHD2	GTEx Heart Atrial vs ventricle	0.0938188	0.00807149	0.107245	not reported	0.0104621	0.140641	0.000428003	0.00574502	0.00911266	0.113313	0.00807149	0.098569
ENSG00000235750.9_KIAA0040	GTEx Heart Atrial vs ventricle	-0.12624	0.00806091	0.107111	not reported	0.0001419	0.00218569	9.86364e-06	0.000141782	0.000278892	0.00383594	0.0001419	0.00195276
ENSG00000128590.4_DNAJB9	GTEx Heart Atrial vs ventricle	-0.128381	0.00799769	0.106285	not reported	0.00301063	0.0423531	0.00013339	0.00183139	0.00437459	0.0556386	0.00301063	0.037974
ENSG00000143882.10_ATP6V1C2	GTEx Heart Atrial vs ventricle	0.165599	0.00791331	0.105177	not reported	6.38929e-05	0.00100551	5.0534e-06	7.33099e-05	0.000126762	0.00178328	6.38929e-05	0.000899264
ENSG00000234925.2_ATP5HP4	GTEx Heart Atrial vs ventricle	-0.149179	0.00786326	0.104525	not reported	0.000525882	0.00781834	2.85483e-05	0.000402351	0.000985844	0.0131005	0.000525882	0.00698465
ENSG00000214425.7_LRRC37A4P	GTEx Heart Atrial vs ventricle	-0.159468	0.00786236	0.10452	not reported	0.000251897	0.00381614	1.53865e-05	0.000219404	0.000488157	0.00660722	0.000251897	0.00340966
ENSG00000136982.5_DSCC1	GTEx Heart Atrial vs ventricle	-0.125069	0.0078212	0.103979	not reported	2.95634e-05	0.000473704	2.69357e-06	3.94736e-05	5.89041e-05	0.000844534	2.95634e-05	0.000423951
ENSG00000135250.16_SRPK2	GTEx Heart Atrial vs ventricle	0.0891879	0.00776205	0.103226	not reported	0.0878116	1	0.003806	0.048754	0.0142859	0.174954	0.00776205	0.0948908
ENSG00000250131.1_RP11-130F10.1	GTEx Heart Atrial vs ventricle	-0.161476	0.00773279	0.10285	not reported	3.72601e-06	6.28978e-05	5.299e-07	7.96953e-06	7.44842e-06	0.000112006	3.72601e-06	5.60624e-05
ENSG00000215458.8_AATBC	GTEx Heart Atrial vs ventricle	0.162382	0.00770582	0.102505	not reported	0.0205249	0.26931	0.000795243	0.0105372	0.0112061	0.138275	0.00770582	0.0942201
ENSG00000168918.13_INPP5D	GTEx Heart Atrial vs ventricle	0.156945	0.0076343	0.101566	not reported	0.0870129	1	0.00371834	0.0476576	0.0140588	0.172274	0.0076343	0.0933676
ENSG00000198862.13_LTN1	GTEx Heart Atrial vs ventricle	-0.0816318	0.00761021	0.101272	not reported	3.73828e-06	6.30947e-05	5.20293e-07	7.82846e-06	7.47289e-06	0.000112357	3.73828e-06	5.62389e-05
ENSG00000150593.17_PDCD4	GTEx Heart Atrial vs ventricle	-0.0813212	0.00760164	0.101164	not reported	6.56397e-07	1.1543e-05	1.39321e-07	2.13801e-06	1.31268e-06	2.05196e-05	6.56397e-07	1.02653e-05
ENSG00000265666.1_RARA-AS1	GTEx Heart Atrial vs ventricle	-0.151419	0.00759746	0.101122	not reported	2.05904e-10	4.27359e-09	4.23935e-10	6.97789e-09	4.11808e-10	7.47981e-09	2.05904e-10	3.74154e-09
ENSG00000170889.13_RPS9	GTEx Heart Atrial vs ventricle	-0.0756359	0.00758701	0.100989	not reported	0.000119748	0.00185204	8.00302e-06	0.000115325	0.000235775	0.00325717	0.000119748	0.0016545
ENSG00000256139.2_RP11-968O1.5	GTEx Heart Atrial vs ventricle	-0.133078	0.00756414	0.10071	not reported	5.98969e-05	0.000943917	4.54648e-06	6.60762e-05	0.000118853	0.00167531	5.98969e-05	0.000844746
ENSG00000152503.9_TRIM36	GTEx Heart Atrial vs ventricle	-0.183077	0.00755963	0.100657	not reported	3.33006e-06	5.637e-05	4.72104e-07	7.11114e-06	6.65718e-06	0.000100362	3.33006e-06	5.02471e-05
ENSG00000135363.11_LMO2	GTEx Heart Atrial vs ventricle	0.145843	0.00752228	0.100166	not reported	0.00366944	0.0512801	0.00015018	0.00205578	0.00493272	0.0625033	0.00366944	0.0459927
ENSG00000105738.10_SIPA1L3	GTEx Heart Atrial vs ventricle	-0.0943308	0.00750801	0.0999824	not reported	0.000294973	0.00444986	1.66648e-05	0.000237257	0.000567647	0.00765314	0.000294973	0.00397714
ENSG00000149451.17_ADAM33	GTEx Heart Atrial vs ventricle	-0.191139	0.00747449	0.0995488	not reported	9.26894e-08	1.69799e-06	3.19951e-08	5.00103e-07	1.85377e-07	3.01393e-06	9.26894e-08	1.50781e-06
ENSG00000228409.6_CCT6P1	GTEx Heart Atrial vs ventricle	-0.100999	0.00743464	0.0990371	not reported	9.32303e-06	0.000153834	1.02226e-06	1.52275e-05	1.86227e-05	0.000274483	9.32303e-06	0.000137463
ENSG00000129173.12_E2F8	GTEx Heart Atrial vs ventricle	-0.192696	0.00741455	0.0987798	not reported	4.67461e-07	8.29228e-06	1.04502e-07	1.60868e-06	9.34864e-07	1.47415e-05	4.67461e-07	7.37456e-06
ENSG00000275457.1_RP1-198K11.5	GTEx Heart Atrial vs ventricle	0.156909	0.00722891	0.0963461	not reported	0.0314998	0.406343	0.00116724	0.0153574	0.0117626	0.144905	0.00722891	0.0885821
ENSG00000083290.19_ULK2	GTEx Heart Atrial vs ventricle	-0.0697735	0.00722687	0.0963251	not reported	2.13324e-05	0.000344506	1.88838e-06	2.78649e-05	4.25392e-05	0.000615181	2.13324e-05	0.000308671
ENSG00000135968.20_GCC2	GTEx Heart Atrial vs ventricle	-0.066415	0.00714867	0.0953196	not reported	2.88488e-06	4.90345e-05	3.93249e-07	5.94194e-06	5.76744e-06	8.73299e-05	2.88488e-06	4.37177e-05
ENSG00000158710.14_TAGLN2	GTEx Heart Atrial vs ventricle	-0.13668	0.00712522	0.0950131	not reported	3.39538e-10	6.96009e-09	5.42027e-10	8.89693e-09	6.79077e-10	1.22112e-08	3.39538e-10	6.10722e-09
ENSG00000163482.11_STK36	GTEx Heart Atrial vs ventricle	-0.0870365	0.00704968	0.094036	not reported	1.66497e-06	2.86592e-05	2.53913e-07	3.85825e-06	3.32916e-06	5.10701e-05	1.66497e-06	2.55581e-05
ENSG00000048028.11_USP28	GTEx Heart Atrial vs ventricle	0.151596	0.00704066	0.0939217	not reported	0.0145108	0.192803	0.000519354	0.00694423	0.00948147	0.117681	0.00704066	0.0863622
ENSG00000125257.13_ABCC4	GTEx Heart Atrial vs ventricle	-0.12131	0.00699021	0.0932727	not reported	0.000107129	0.00166196	6.64369e-06	9.6004e-05	0.000211024	0.00292381	0.000107129	0.0014853
ENSG00000137936.16_BCAR3	GTEx Heart Atrial vs ventricle	0.0941229	0.00697628	0.0930988	not reported	0.049428	0.62585	0.0018337	0.0238819	0.0122347	0.150439	0.00697628	0.085618
ENSG00000100583.4_SAMD15	GTEx Heart Atrial vs ventricle	-0.17268	0.00694528	0.0926912	not reported	6.36485e-06	0.000106096	6.97039e-07	1.04423e-05	1.2718e-05	0.000189026	6.36485e-06	9.46811e-05
ENSG00000068028.17_RASSF1	GTEx Heart Atrial vs ventricle	0.158094	0.00694398	0.0926798	not reported	0.00818233	0.110973	0.000293963	0.00397672	0.00751248	0.0939568	0.00694398	0.0852368
ENSG00000233016.6_SNHG7	GTEx Heart Atrial vs ventricle	-0.128031	0.00691839	0.0923501	not reported	8.47642e-07	1.48319e-05	1.48574e-07	2.27781e-06	1.69508e-06	2.63896e-05	8.47642e-07	1.32014e-05
ENSG00000152256.13_PDK1	GTEx Heart Atrial vs ventricle	-0.154338	0.00688974	0.0919736	not reported	0.00332698	0.0466579	0.000125891	0.00172981	0.0044872	0.0570289	0.00332698	0.0418217
ENSG00000280119.1_AC093642.1	GTEx Heart Atrial vs ventricle	-0.242803	0.00686574	0.0916591	not reported	2.99217e-09	5.86388e-08	2.37304e-09	3.82935e-08	5.98435e-09	1.03585e-07	2.99217e-09	5.18142e-08
ENSG00000182087.12_TMEM259	GTEx Heart Atrial vs ventricle	-0.0725878	0.0068454	0.0913994	not reported	5.44212e-05	0.00085906	3.73732e-06	5.44652e-05	0.000107984	0.00152532	5.44212e-05	0.000769089
ENSG00000279873.2_LINC01126	GTEx Heart Atrial vs ventricle	-0.140312	0.00679178	0.0906951	not reported	0.000164451	0.00252216	9.1489e-06	0.000131593	0.000321128	0.00439412	0.000164451	0.00225114
ENSG00000058404.19_CAMK2B	GTEx Heart Atrial vs ventricle	0.10981	0.00678372	0.090605	not reported	0.00390973	0.0545206	0.000143787	0.00196983	0.00496055	0.0628444	0.00390973	0.0489247
ENSG00000203999.8_LINC01270	GTEx Heart Atrial vs ventricle	-0.138652	0.00677896	0.0905472	not reported	4.47322e-05	0.000710173	3.15409e-06	4.60953e-05	8.88781e-05	0.00126249	4.47322e-05	0.000635805
ENSG00000135317.12_SNX14	GTEx Heart Atrial vs ventricle	-0.0492327	0.0066525	0.0888872	not reported	6.23381e-09	1.2048e-07	3.82153e-09	6.12669e-08	1.24676e-08	2.13418e-07	6.23381e-09	1.06744e-07
ENSG00000198692.9_EIF1AY	GTEx Heart Atrial vs ventricle	0.495556	0.00665254	0.0888872	not reported	2.68978e-05	0.000432196	2.05158e-06	3.02257e-05	5.3579e-05	0.00077021	2.68978e-05	0.000386823
ENSG00000244380.1_RP11-24C3.2	GTEx Heart Atrial vs ventricle	0.139789	0.00664513	0.0888054	not reported	0.051182	0.647073	0.00183169	0.0238572	0.0117709	0.144984	0.00664513	0.0816603
ENSG00000184117.11_NIPSNAP1	GTEx Heart Atrial vs ventricle	-0.122094	0.00662448	0.0885466	not reported	3.77136e-05	0.000601139	2.67494e-06	3.92088e-05	7.50004e-05	0.00106984	3.77136e-05	0.000538186
ENSG00000138646.8_HERC5	GTEx Heart Atrial vs ventricle	-0.120051	0.00652578	0.0872498	not reported	3.56856e-07	6.36293e-06	7.16985e-08	1.10832e-06	7.13673e-07	1.13104e-05	3.56856e-07	5.65853e-06
ENSG00000279344.1_RP11-44F14.7	GTEx Heart Atrial vs ventricle	-0.164905	0.00652149	0.0871981	not reported	4.61812e-07	8.19293e-06	8.68856e-08	1.34049e-06	9.23558e-07	1.45665e-05	4.61812e-07	7.28655e-06
ENSG00000180871.7_CXCR2	GTEx Heart Atrial vs ventricle	0.26035	0.00651225	0.0870802	not reported	1.13438e-05	0.000186317	1.00915e-06	1.50344e-05	2.26481e-05	0.000332066	1.13438e-05	0.000166393
ENSG00000273306.1_RP11-527J8.1	GTEx Heart Atrial vs ventricle	-0.129803	0.00645072	0.0862742	not reported	2.0163e-05	0.000326079	1.57105e-06	2.32436e-05	4.02005e-05	0.000582049	2.0163e-05	0.000292138
ENSG00000213077.5_FAM106A	GTEx Heart Atrial vs ventricle	-0.250455	0.00644894	0.0862559	not reported	0.00131676	0.0190356	5.11769e-05	0.000714904	0.002187	0.0283869	0.00131676	0.0170231
ENSG00000280422.1_RP11-155D18.13	GTEx Heart Atrial vs ventricle	0.165277	0.00644808	0.0862499	not reported	0.0910025	1	0.003446	0.0442463	0.0120605	0.148384	0.00644808	0.0792953
ENSG00000271590.1_RP11-181E10.3	GTEx Heart Atrial vs ventricle	0.212946	0.00642372	0.0859296	not reported	0.0564576	0.710362	0.00198721	0.0258406	0.0115437	0.142322	0.00642372	0.0790098
ENSG00000196843.15_ARID5A	GTEx Heart Atrial vs ventricle	-0.211657	0.00639457	0.0855452	not reported	3.20659e-07	5.72737e-06	6.43728e-08	9.96716e-07	6.41285e-07	1.01834e-05	3.20659e-07	5.09314e-06
ENSG00000220884.2_MESTP1	GTEx Heart Atrial vs ventricle	0.262686	0.00638402	0.0854096	not reported	0.0964413	1	0.00366418	0.0469838	0.0119941	0.147602	0.00638402	0.0785308
ENSG00000196586.13_MYO6	GTEx Heart Atrial vs ventricle	-0.0880921	0.00638249	0.0853947	not reported	7.33591e-12	1.62598e-10	3.18824e-11	5.41108e-10	1.46718e-11	2.8201e-10	7.33591e-12	1.41031e-10
ENSG00000110315.6_RNF141	GTEx Heart Atrial vs ventricle	-0.103619	0.00629853	0.0842985	not reported	9.85672e-05	0.00153315	5.49993e-06	7.97041e-05	0.000194097	0.00269523	9.85672e-05	0.00136925
ENSG00000136295.14_TTYH3	GTEx Heart Atrial vs ventricle	-0.110672	0.00627013	0.0839292	not reported	2.32958e-11	5.04002e-10	6.85328e-11	1.15341e-09	4.65916e-11	8.7764e-10	2.32958e-11	4.3906e-10
ENSG00000156097.12_GPR61	GTEx Heart Atrial vs ventricle	-0.170457	0.00622893	0.0833938	not reported	9.45153e-06	0.000155917	8.27208e-07	1.23602e-05	1.88744e-05	0.000278075	9.45153e-06	0.000139308
ENSG00000229117.8_RPL41	GTEx Heart Atrial vs ventricle	-0.0710858	0.00622693	0.0833725	not reported	0.000145558	0.0022407	7.49024e-06	0.000108041	0.000284468	0.00390926	0.000145558	0.00200151
ENSG00000283426.1_RP11-141C7.2	GTEx Heart Atrial vs ventricle	-0.180483	0.00622313	0.0833271	not reported	0.00235032	0.0333219	8.29026e-05	0.00114696	0.00341204	0.0437102	0.00235032	0.0298634
ENSG00000023892.10_DEF6	GTEx Heart Atrial vs ventricle	-0.148653	0.00618201	0.0827818	not reported	1.01931e-07	1.86283e-06	2.62164e-08	4.11018e-07	2.03858e-07	3.30948e-06	1.01931e-07	1.65542e-06
ENSG00000105355.8_PLIN3	GTEx Heart Atrial vs ventricle	0.139534	0.00617169	0.0826542	not reported	0.00799181	0.108424	0.000257407	0.00348879	0.00696482	0.0872495	0.00617169	0.075991
ENSG00000125637.15_PSD4	GTEx Heart Atrial vs ventricle	-0.125458	0.00616592	0.0825876	not reported	0.00108586	0.0158035	4.1201e-05	0.000577377	0.00184655	0.0240992	0.00108586	0.0141208
ENSG00000130518.16_KIAA1683	GTEx Heart Atrial vs ventricle	-0.202028	0.00614354	0.0822932	not reported	1.89135e-05	0.000306517	1.40674e-06	2.08469e-05	3.77109e-05	0.000546767	1.89135e-05	0.000274436
ENSG00000102189.16_EEA1	GTEx Heart Atrial vs ventricle	-0.0858177	0.00613868	0.0822334	not reported	8.59222e-07	1.50282e-05	1.27875e-07	1.96381e-06	1.7182e-06	2.67376e-05	8.59222e-07	1.33747e-05
ENSG00000104112.8_SCG3	GTEx Heart Atrial vs ventricle	-0.237398	0.00613533	0.0821992	not reported	9.67454e-05	0.00150549	5.25447e-06	7.62107e-05	0.000190487	0.00264635	9.67454e-05	0.00134476
ENSG00000108828.15_VAT1	GTEx Heart Atrial vs ventricle	-0.0873961	0.00611774	0.0819688	not reported	3.5803e-08	6.6774e-07	1.19741e-08	1.8942e-07	7.16055e-08	1.18662e-06	3.5803e-08	5.9341e-07
ENSG00000028277.21_POU2F2	GTEx Heart Atrial vs ventricle	0.178181	0.00611165	0.0818926	not reported	0.0125323	0.167341	0.000395456	0.00531917	0.00821664	0.102436	0.00611165	0.0752787
ENSG00000120049.18_KCNIP2	GTEx Heart Atrial vs ventricle	-0.226532	0.00609845	0.0817315	not reported	1.33944e-06	2.3179e-05	1.77656e-07	2.71804e-06	2.67829e-06	4.12965e-05	1.33944e-06	2.06682e-05
ENSG00000213888.3_LINC01521	GTEx Heart Atrial vs ventricle	0.174119	0.00608268	0.0815253	not reported	0.0703595	0.877851	0.00244198	0.0316015	0.0112085	0.138296	0.00608268	0.0749395
ENSG00000125122.15_LRRC29	GTEx Heart Atrial vs ventricle	-0.132706	0.00608014	0.0814966	not reported	1.2137e-06	2.10435e-05	1.64144e-07	2.51448e-06	2.42691e-06	3.74847e-05	1.2137e-06	1.87545e-05
ENSG00000283886.1_RP11-204M4.3	GTEx Heart Atrial vs ventricle	-0.180751	0.00607986	0.0814966	not reported	3.46075e-05	0.000552819	2.25253e-06	3.31203e-05	6.88233e-05	0.000983756	3.46075e-05	0.000494848
ENSG00000112658.7_SRF	GTEx Heart Atrial vs ventricle	-0.0988589	0.00607903	0.0814924	not reported	0.00765281	0.104023	0.000243445	0.00330216	0.00677575	0.0849734	0.00607903	0.0749036
ENSG00000260404.3_RP11-384K6.6	GTEx Heart Atrial vs ventricle	-0.094592	0.00605559	0.0811833	not reported	1.88743e-07	3.4067e-06	4.02205e-08	6.2664e-07	3.77473e-07	6.05682e-06	1.88743e-07	3.03015e-06
ENSG00000101751.10_POLI	GTEx Heart Atrial vs ventricle	-0.0775633	0.00602492	0.0807825	not reported	1.46544e-06	2.5296e-05	1.8726e-07	2.86202e-06	2.93016e-06	4.50929e-05	1.46544e-06	2.25653e-05
ENSG00000181322.13_NME9	GTEx Heart Atrial vs ventricle	-0.131895	0.00602207	0.0807497	not reported	6.99712e-05	0.00109883	3.94234e-06	5.74168e-05	0.000138335	0.00194029	6.99712e-05	0.000981814
ENSG00000112394.16_SLC16A10	GTEx Heart Atrial vs ventricle	0.174324	0.00599035	0.0803511	not reported	0.000239316	0.00363032	1.08673e-05	0.000155863	0.000460246	0.00624045	0.000239316	0.00324317
ENSG00000102172.15_SMS	GTEx Heart Atrial vs ventricle	-0.094903	0.00597765	0.0801954	not reported	1.49494e-06	2.57968e-05	1.88178e-07	2.8752e-06	2.98914e-06	4.59766e-05	1.49494e-06	2.30077e-05
ENSG00000138166.5_DUSP5	GTEx Heart Atrial vs ventricle	0.244166	0.00597034	0.0801025	not reported	0.0077516	0.105317	0.000242347	0.00328769	0.00674537	0.0846078	0.00597034	0.0736474
ENSG00000145391.13_SETD7	GTEx Heart Atrial vs ventricle	-0.0703534	0.00595311	0.0798818	not reported	4.42732e-08	8.22384e-07	1.34522e-08	2.12461e-07	8.85458e-08	1.46081e-06	4.42732e-08	7.30703e-07
ENSG00000008130.15_NADK	GTEx Heart Atrial vs ventricle	-0.0944639	0.00594836	0.0798232	not reported	2.19768e-08	4.13973e-07	8.05316e-09	1.28029e-07	4.39533e-08	7.35022e-07	2.19768e-08	3.67631e-07
ENSG00000132432.13_SEC61G	GTEx Heart Atrial vs ventricle	-0.0964442	0.00593974	0.0797178	not reported	0.00533945	0.0735521	0.000169096	0.00230907	0.00562362	0.0709239	0.00533945	0.0660814
ENSG00000113648.16_H2AFY	GTEx Heart Atrial vs ventricle	-0.0590419	0.00589153	0.0790913	not reported	2.07707e-05	0.000335592	1.44036e-06	2.13329e-05	4.13954e-05	0.00059889	2.07707e-05	0.000300752
ENSG00000278341.1_RP5-1142A6.10	GTEx Heart Atrial vs ventricle	-0.160602	0.00586269	0.0787093	not reported	8.00101e-06	0.000132569	6.72855e-07	1.00844e-05	1.59802e-05	0.000236173	8.00101e-06	0.000118307
ENSG00000169100.13_SLC25A6	GTEx Heart Atrial vs ventricle	-0.0657165	0.00584828	0.0785209	not reported	4.51171e-05	0.000716063	2.66476e-06	3.90652e-05	8.95435e-05	0.0012716	4.51171e-05	0.000641054
ENSG00000110700.6_RPS13	GTEx Heart Atrial vs ventricle	0.0625634	0.00583041	0.0782861	not reported	0.0738262	0.918836	0.00249795	0.0323117	0.0108185	0.133638	0.00583041	0.0719514
ENSG00000204620.3_RP11-1148L6.9	GTEx Heart Atrial vs ventricle	-0.156426	0.00581951	0.0781447	not reported	8.1256e-06	0.000134558	6.74805e-07	1.01129e-05	1.62286e-05	0.000239758	8.1256e-06	0.000120106
ENSG00000175061.17_LRRC75A-AS1	GTEx Heart Atrial vs ventricle	-0.0749436	0.00581669	0.0781119	not reported	0.000253041	0.00383292	1.10247e-05	0.000158066	0.000484986	0.00656645	0.000253041	0.00342447
ENSG00000013441.15_CLK1	GTEx Heart Atrial vs ventricle	-0.126736	0.00581254	0.0780713	not reported	1.72151e-05	0.000279913	1.21994e-06	1.81174e-05	3.43286e-05	0.000499055	1.72151e-05	0.000250459
ENSG00000138834.12_MAPK8IP3	GTEx Heart Atrial vs ventricle	-0.0721258	0.00579267	0.0778196	not reported	0.000175844	0.00269151	8.08012e-06	0.00011642	0.000341327	0.00466343	0.000175844	0.0024036
ENSG00000241404.6_EGFL8	GTEx Heart Atrial vs ventricle	-0.16024	0.00573784	0.077098	not reported	2.87495e-08	5.38711e-07	9.30097e-09	1.47572e-07	5.74988e-08	9.56753e-07	2.87495e-08	4.78532e-07
ENSG00000233757.6_AC092835.2	GTEx Heart Atrial vs ventricle	-0.122954	0.00572912	0.0769858	not reported	6.98077e-07	1.22625e-05	9.96267e-08	1.53454e-06	1.39598e-06	2.1802e-05	6.98077e-07	1.09056e-05
ENSG00000234782.3_TPT1P9	GTEx Heart Atrial vs ventricle	0.169178	0.00572179	0.0768924	not reported	0.0533557	0.673267	0.00170114	0.0221988	0.010342	0.127925	0.00572179	0.070653
ENSG00000130244.12_FAM98C	GTEx Heart Atrial vs ventricle	0.070493	0.00571461	0.0768007	not reported	0.0999003	1	0.00351862	0.045162	0.0108271	0.133725	0.00571461	0.0705685
ENSG00000260773.1_RP11-352G18.2	GTEx Heart Atrial vs ventricle	0.156733	0.00565545	0.0760255	not reported	0.0948747	1	0.00328086	0.0421835	0.0106896	0.132121	0.00565545	0.069863
ENSG00000057704.12_TMCC3	GTEx Heart Atrial vs ventricle	-0.145022	0.0056536	0.0760055	not reported	1.05452e-11	2.31969e-10	3.34306e-11	5.67153e-10	2.10904e-11	4.0299e-10	1.05452e-11	2.01606e-10
ENSG00000089639.10_GMIP	GTEx Heart Atrial vs ventricle	-0.126907	0.00562555	0.075648	not reported	1.11719e-05	0.000183567	8.31557e-07	1.24243e-05	2.22995e-05	0.000327025	1.11719e-05	0.00016393
ENSG00000183066.14_WBP2NL	GTEx Heart Atrial vs ventricle	-0.166894	0.00558676	0.0751362	not reported	1.26767e-05	0.000207569	9.11299e-07	1.35981e-05	2.52961e-05	0.000370027	1.26767e-05	0.000185538
ENSG00000198380.12_GFPT1	GTEx Heart Atrial vs ventricle	-0.0917576	0.00558569	0.0751267	not reported	3.46345e-05	0.000553207	2.03711e-06	3.00167e-05	6.88422e-05	0.000983958	3.46345e-05	0.000495166
ENSG00000163872.15_YEATS2	GTEx Heart Atrial vs ventricle	-0.0899671	0.00553994	0.074521	not reported	6.10874e-05	0.000962309	3.20071e-06	4.67668e-05	0.000120842	0.00170208	6.10874e-05	0.000860948
ENSG00000149531.15_FRG1BP	GTEx Heart Atrial vs ventricle	-0.0996449	0.00553278	0.0744294	not reported	7.33646e-05	0.00115073	3.71382e-06	5.41304e-05	0.000144809	0.00202876	7.33646e-05	0.00102804
ENSG00000185485.14_SDHAP1	GTEx Heart Atrial vs ventricle	-0.0926611	0.0055271	0.0743628	not reported	0.000312461	0.00470684	1.24642e-05	0.000178323	0.000591487	0.00796833	0.000312461	0.0042072
ENSG00000163349.21_HIPK1	GTEx Heart Atrial vs ventricle	-0.0882147	0.00546417	0.0735256	not reported	1.75066e-10	3.64706e-09	2.23717e-10	3.71389e-09	3.50132e-10	6.37802e-09	1.75066e-10	3.19041e-09
ENSG00000230869.1_AGAP10P	GTEx Heart Atrial vs ventricle	-0.220486	0.00543384	0.0731271	not reported	3.48778e-07	6.22158e-06	5.49205e-08	8.52399e-07	6.97512e-07	1.10602e-05	3.48778e-07	5.53214e-06
ENSG00000174807.3_CD248	GTEx Heart Atrial vs ventricle	-0.177703	0.00542945	0.0730726	not reported	0.000561727	0.0083363	2.02471e-05	0.000287349	0.00101813	0.0135182	0.000561727	0.0074488
ENSG00000109775.10_UFSP2	GTEx Heart Atrial vs ventricle	-0.0890961	0.00541934	0.0729461	not reported	0.00012589	0.00194427	5.66932e-06	8.21185e-05	0.000246064	0.00339387	0.00012589	0.00173693
ENSG00000196459.13_TRAPPC2	GTEx Heart Atrial vs ventricle	-0.0669593	0.00537728	0.0723893	not reported	3.55139e-06	6.00283e-05	3.19813e-07	4.84576e-06	7.09808e-06	0.000106862	3.55139e-06	5.35011e-05
ENSG00000153936.16_HS2ST1	GTEx Heart Atrial vs ventricle	-0.078744	0.00537158	0.072322	not reported	1.23913e-05	0.000203023	8.52822e-07	1.27365e-05	2.47255e-05	0.000361834	1.23913e-05	0.000181437
ENSG00000226167.1_AP4B1-AS1	GTEx Heart Atrial vs ventricle	0.162617	0.00536752	0.072272	not reported	0.0426354	0.54343	0.00126042	0.0165476	0.00953902	0.118374	0.00536752	0.066409
ENSG00000168646.12_AXIN2	GTEx Heart Atrial vs ventricle	-0.137722	0.0053653	0.0722469	not reported	0.000459693	0.0068594	1.68062e-05	0.000239254	0.000846836	0.0112938	0.000459693	0.00612635
ENSG00000141519.14_CCDC40	GTEx Heart Atrial vs ventricle	-0.111704	0.00535295	0.0720946	not reported	7.75562e-05	0.00121482	3.74185e-06	5.45274e-05	0.000152897	0.00213947	7.75562e-05	0.00108552
ENSG00000180287.16_PLD5	GTEx Heart Atrial vs ventricle	-0.25205	0.00534905	0.0720468	not reported	1.77836e-08	3.36362e-07	5.91753e-09	9.44899e-08	3.5567e-08	5.96946e-07	1.77836e-08	2.98619e-07
ENSG00000118690.12_ARMC2	GTEx Heart Atrial vs ventricle	-0.090622	0.00532898	0.0717857	not reported	6.37355e-06	0.000106223	4.99464e-07	7.51834e-06	1.27319e-05	0.000189204	6.37355e-06	9.48037e-05
ENSG00000165985.9_C1QL3	GTEx Heart Atrial vs ventricle	-0.239757	0.00531667	0.0716293	not reported	0.000653424	0.00965565	2.25862e-05	0.000319606	0.00116382	0.0154024	0.000653424	0.00862612
ENSG00000270179.1_RP11-159N11.4	GTEx Heart Atrial vs ventricle	-0.153561	0.0053105	0.0715508	not reported	0.000172842	0.00264654	7.2244e-06	0.000104286	0.000334789	0.0045759	0.000172842	0.00236335
ENSG00000276141.4_WHAMMP3	GTEx Heart Atrial vs ventricle	-0.102582	0.00530891	0.071534	not reported	0.00017795	0.00272175	7.40106e-06	0.000106777	0.000344359	0.00470392	0.00017795	0.00243111
ENSG00000221916.3_C19orf73	GTEx Heart Atrial vs ventricle	0.125177	0.00530285	0.0714569	not reported	0.0768207	0.953643	0.00243241	0.0314796	0.00993101	0.123017	0.00530285	0.065648
ENSG00000182993.3_C12orf60	GTEx Heart Atrial vs ventricle	-0.114009	0.00530189	0.0714487	not reported	0.00360767	0.0504475	0.00010494	0.00144625	0.0042937	0.0546453	0.00360767	0.0452431
ENSG00000177380.13_PPFIA3	GTEx Heart Atrial vs ventricle	-0.117925	0.00529079	0.0713083	not reported	3.0348e-16	8.08587e-15	2.60514e-14	4.76396e-13	6.66134e-16	1.50315e-14	3.0348e-16	6.87732e-15
ENSG00000181827.14_RFX7	GTEx Heart Atrial vs ventricle	0.0757601	0.00526094	0.0709107	not reported	0.0626007	0.784779	0.00190717	0.0248216	0.00971371	0.120433	0.00526094	0.0651448
ENSG00000111328.6_CDK2AP1	GTEx Heart Atrial vs ventricle	-0.0823842	0.00523728	0.0705963	not reported	2.76828e-05	0.000444327	1.57422e-06	2.32887e-05	5.50745e-05	0.000790941	2.76828e-05	0.000397726
ENSG00000203593.3_RP5-1096D14.6	GTEx Heart Atrial vs ventricle	0.239349	0.0052336	0.0705513	not reported	0.0667798	0.834998	0.00204585	0.0265832	0.00971467	0.120438	0.0052336	0.0648139
ENSG00000146457.14_WTAP	GTEx Heart Atrial vs ventricle	-0.0727707	0.0052278	0.0704778	not reported	6.76658e-05	0.00106327	3.25404e-06	4.75358e-05	0.000133602	0.00187518	6.76658e-05	0.000950044
ENSG00000215417.12_MIR17HG	GTEx Heart Atrial vs ventricle	0.236353	0.0051997	0.0701171	not reported	3.35162e-05	0.000535881	1.82191e-06	2.68955e-05	6.66031e-05	0.000952677	3.35162e-05	0.000479541
ENSG00000248441.6_LINC01197	GTEx Heart Atrial vs ventricle	-0.143169	0.00514792	0.0694324	not reported	5.55111e-06	9.28449e-05	4.2912e-07	6.47828e-06	1.10903e-05	0.000165319	5.55111e-06	8.28139e-05
ENSG00000142089.15_IFITM3	GTEx Heart Atrial vs ventricle	-0.144456	0.00513538	0.0692723	not reported	1.87437e-08	3.54199e-07	5.79817e-09	9.26198e-08	3.74872e-08	6.28615e-07	1.87437e-08	3.14487e-07
ENSG00000261766.1_RP11-22P6.2	GTEx Heart Atrial vs ventricle	-0.15012	0.00511452	0.0689999	not reported	2.22897e-06	3.81172e-05	2.08951e-07	3.18603e-06	4.45599e-06	6.79137e-05	2.22897e-06	3.39866e-05
ENSG00000163281.11_GNPDA2	GTEx Heart Atrial vs ventricle	-0.0647169	0.00509857	0.0687893	not reported	2.46524e-07	4.42458e-06	3.87946e-08	6.04696e-07	4.93024e-07	7.86744e-06	2.46524e-07	3.93463e-06
ENSG00000100055.20_CYTH4	GTEx Heart Atrial vs ventricle	0.176199	0.00509389	0.0687306	not reported	0.0954672	1	0.00305702	0.0393862	0.00968432	0.120082	0.00509389	0.063163
ENSG00000198468.7_FLVCR1-AS1	GTEx Heart Atrial vs ventricle	-0.159636	0.00508354	0.0685954	not reported	0.00115934	0.0168339	3.57535e-05	0.000502022	0.0018881	0.0246338	0.00115934	0.0150443
ENSG00000103196.11_CRISPLD2	GTEx Heart Atrial vs ventricle	-0.178993	0.0050741	0.0684724	not reported	0.0965271	1	0.00308925	0.0397915	0.00965407	0.11973	0.0050741	0.0629252
ENSG00000181722.16_ZBTB20	GTEx Heart Atrial vs ventricle	-0.130631	0.00506128	0.0683039	not reported	1.5946e-07	2.88974e-06	2.76961e-08	4.33627e-07	3.1891e-07	5.13701e-06	1.5946e-07	2.57038e-06
ENSG00000111215.11_PRR4	GTEx Heart Atrial vs ventricle	-0.108457	0.00505502	0.0682239	not reported	0.000611289	0.00905108	2.01999e-05	0.00028672	0.00109069	0.0144539	0.000611289	0.00808894
ENSG00000166573.5_GALR1	GTEx Heart Atrial vs ventricle	-0.287554	0.00505265	0.0681963	not reported	0.000272445	0.00411841	1.00508e-05	0.000144413	0.000517014	0.00698822	0.000272445	0.00367962
ENSG00000198431.15_TXNRD1	GTEx Heart Atrial vs ventricle	-0.20415	0.0050053	0.0675846	not reported	2.31269e-07	4.1587e-06	3.60579e-08	5.62673e-07	4.62516e-07	7.39163e-06	2.31269e-07	3.69741e-06
ENSG00000225507.1_AC069282.6	GTEx Heart Atrial vs ventricle	0.110155	0.00500537	0.0675846	not reported	0.0724443	0.90272	0.00217251	0.0281777	0.00937229	0.116367	0.00500537	0.0621063
ENSG00000226419.7_SLC16A1-AS1	GTEx Heart Atrial vs ventricle	-0.120753	0.00499384	0.0674409	not reported	0.000688704	0.0101574	2.21368e-05	0.000313418	0.00121048	0.0159973	0.000688704	0.00907452
ENSG00000269867.1_CTD-2583A14.8	GTEx Heart Atrial vs ventricle	0.12151	0.00499408	0.0674409	not reported	0.0466897	0.592445	0.0013145	0.0172434	0.00902754	0.112268	0.00499408	0.0619736
ENSG00000104805.15_NUCB1	GTEx Heart Atrial vs ventricle	-0.0632788	0.00499105	0.0674088	not reported	1.54656e-07	2.8044e-06	2.65548e-08	4.16166e-07	3.09302e-07	4.98535e-06	1.54656e-07	2.4943e-06
ENSG00000112306.7_RPS12	GTEx Heart Atrial vs ventricle	-0.0792712	0.00498408	0.0673191	not reported	5.76111e-07	1.01605e-05	7.15171e-08	1.10576e-06	1.15209e-06	1.80651e-05	5.76111e-07	9.03599e-06
ENSG00000198771.10_RCSD1	GTEx Heart Atrial vs ventricle	0.128223	0.00498192	0.0672943	not reported	0.00488264	0.0674927	0.000131397	0.00180451	0.00493178	0.0624952	0.00488264	0.0606415
ENSG00000250938.5_RP11-679C8.2	GTEx Heart Atrial vs ventricle	-0.154704	0.00497417	0.067194	not reported	3.79103e-06	6.3933e-05	3.04837e-07	4.62086e-06	7.57628e-06	0.000113838	3.79103e-06	5.70035e-05
ENSG00000163040.14_CCDC74A	GTEx Heart Atrial vs ventricle	-0.176574	0.00496939	0.0671338	not reported	3.75628e-06	6.3383e-05	3.02283e-07	4.58248e-06	7.50688e-06	0.000112836	3.75628e-06	5.64932e-05
ENSG00000236017.8_ASMTL-AS1	GTEx Heart Atrial vs ventricle	-0.135914	0.00493829	0.066718	not reported	1.89699e-05	0.000307384	1.08199e-06	1.60976e-05	3.77947e-05	0.000547944	1.89699e-05	0.000275217
ENSG00000175793.11_SFN	GTEx Heart Atrial vs ventricle	-0.213049	0.0049327	0.0666512	not reported	3.72654e-12	8.35266e-11	1.30143e-11	2.23015e-10	7.45315e-12	1.44898e-10	3.72654e-12	7.24686e-11
ENSG00000235245.1_RP11-122K13.12	GTEx Heart Atrial vs ventricle	-0.118583	0.00492924	0.0666088	not reported	5.19381e-05	0.000821114	2.4456e-06	3.59134e-05	0.000102793	0.00145348	5.19381e-05	0.000734748
ENSG00000266896.1_RP1-266L20.9	GTEx Heart Atrial vs ventricle	-0.138955	0.00492848	0.0666027	not reported	1.12174e-06	1.94832e-05	1.17278e-07	1.80307e-06	2.24296e-06	3.46952e-05	1.12174e-06	1.73606e-05
ENSG00000228981.3_RP11-364L4.1	GTEx Heart Atrial vs ventricle	0.173983	0.00492471	0.0665561	not reported	0.0445354	0.566428	0.00123333	0.0162013	0.00887283	0.110371	0.00492471	0.0611384
ENSG00000135045.6_C9orf40	GTEx Heart Atrial vs ventricle	0.124744	0.0049194	0.0664888	not reported	0.0203986	0.267721	0.000534318	0.00714016	0.00792805	0.0989691	0.0049194	0.0610761
ENSG00000140931.19_CMTM3	GTEx Heart Atrial vs ventricle	-0.156308	0.00491159	0.0663919	not reported	2.38275e-14	5.85344e-13	4.15183e-13	7.37312e-12	4.77396e-14	1.00924e-12	2.38275e-14	5.03933e-13
ENSG00000180626.9_ZNF594	GTEx Heart Atrial vs ventricle	0.114341	0.00491067	0.0663838	not reported	0.041396	0.528412	0.00113504	0.0149422	0.00878347	0.109299	0.00491067	0.0609787
ENSG00000160712.12_IL6R	GTEx Heart Atrial vs ventricle	-0.122241	0.00490501	0.0663115	not reported	0.00017034	0.00260939	6.5303e-06	9.43852e-05	0.000329247	0.00450224	0.00017034	0.0023299
ENSG00000176268.5_CYCSP34	GTEx Heart Atrial vs ventricle	-0.177748	0.00489012	0.0661188	not reported	7.11486e-05	0.00111711	3.13984e-06	4.58903e-05	0.000140257	0.00196657	7.11486e-05	0.000998106
ENSG00000254909.1_RP11-110I1.5	GTEx Heart Atrial vs ventricle	-0.14565	0.00487483	0.0659164	not reported	1.50844e-05	0.000246058	8.86294e-07	1.32278e-05	3.00757e-05	0.000438519	1.50844e-05	0.000220062
ENSG00000143079.14_CTTNBP2NL	GTEx Heart Atrial vs ventricle	-0.099302	0.00486233	0.0657517	not reported	2.6431e-06	4.50061e-05	2.23547e-07	3.40483e-06	5.28333e-06	8.01459e-05	2.6431e-06	4.01211e-05
ENSG00000131620.17_ANO1	GTEx Heart Atrial vs ventricle	-0.153266	0.00485924	0.0657142	not reported	0.00754768	0.102647	0.000195054	0.00265533	0.00591221	0.0744639	0.00485924	0.060369
ENSG00000260793.2_RP5-882C2.2	GTEx Heart Atrial vs ventricle	0.123186	0.00484727	0.0655566	not reported	0.10386	1	0.00326592	0.0419966	0.0092751	0.115223	0.00484727	0.0602239
ENSG00000184307.14_ZDHHC23	GTEx Heart Atrial vs ventricle	-0.124772	0.00482988	0.0653342	not reported	1.03053e-07	1.88301e-06	1.87363e-08	2.94929e-07	2.06101e-07	3.34511e-06	1.03053e-07	1.67311e-06
ENSG00000237298.9_TTN-AS1	GTEx Heart Atrial vs ventricle	0.118161	0.00482742	0.0653052	not reported	0.00638984	0.0874288	0.000164991	0.00225455	0.00549983	0.0694134	0.00482742	0.0599881
ENSG00000100522.8_GNPNAT1	GTEx Heart Atrial vs ventricle	-0.152635	0.00481569	0.0651594	not reported	9.25468e-11	1.94874e-09	1.17064e-10	1.96e-09	1.85093e-10	3.40458e-09	9.25468e-11	1.70275e-09
ENSG00000152990.13_ADGRA3	GTEx Heart Atrial vs ventricle	-0.10336	0.00477735	0.0646447	not reported	2.39028e-05	0.000384937	1.25284e-06	1.85994e-05	4.75676e-05	0.000685935	2.39028e-05	0.000344804
ENSG00000105808.17_RASA4	GTEx Heart Atrial vs ventricle	-0.183132	0.00477406	0.0646044	not reported	7.54913e-10	1.52262e-08	5.11016e-10	8.39456e-09	1.50983e-09	2.67942e-08	7.54913e-10	1.34017e-08
ENSG00000236499.2_LINC00896	GTEx Heart Atrial vs ventricle	-0.215286	0.00475942	0.0644147	not reported	4.26056e-06	7.17229e-05	3.15945e-07	4.7875e-06	8.5135e-06	0.000127596	4.26056e-06	6.38782e-05
ENSG00000096384.19_HSP90AB1	GTEx Heart Atrial vs ventricle	0.113369	0.00475218	0.0643294	not reported	0.055099	0.694221	0.00152207	0.0199083	0.00875507	0.108978	0.00475218	0.0590921
ENSG00000231329.7_RP1-225E12.2	GTEx Heart Atrial vs ventricle	-0.159897	0.00474761	0.0642716	not reported	0.000432677	0.00646277	1.39855e-05	0.000199728	0.000793079	0.0105973	0.000432677	0.00577484
ENSG00000239521.7_GATS	GTEx Heart Atrial vs ventricle	-0.115658	0.00474731	0.0642716	not reported	4.62245e-05	0.000732909	2.12735e-06	3.13287e-05	9.15576e-05	0.00129895	4.62245e-05	0.00065607
ENSG00000231125.2_AF129075.5	GTEx Heart Atrial vs ventricle	-0.149579	0.00474053	0.0641884	not reported	0.000379455	0.00568626	1.24633e-05	0.000178322	0.000702669	0.00942449	0.000379455	0.00508481
ENSG00000163631.16_ALB	GTEx Heart Atrial vs ventricle	-0.397892	0.00468145	0.0633968	not reported	5.83061e-07	1.02804e-05	6.64182e-08	1.02816e-06	1.16598e-06	1.82746e-05	5.83061e-07	9.14326e-06
ENSG00000075073.14_TACR2	GTEx Heart Atrial vs ventricle	-0.186601	0.00465735	0.0630827	not reported	4.27244e-08	7.94113e-07	9.25419e-09	1.46864e-07	8.54481e-08	1.41061e-06	4.27244e-08	7.0559e-07
ENSG00000115677.16_HDLBP	GTEx Heart Atrial vs ventricle	0.0736997	0.0046467	0.0629426	not reported	0.0764893	0.94987	0.00218767	0.0283707	0.00876923	0.109148	0.0046467	0.057829
ENSG00000173198.5_CYSLTR1	GTEx Heart Atrial vs ventricle	-0.18642	0.00461576	0.0625317	not reported	0.00568818	0.0781637	0.000141445	0.0019389	0.00509617	0.0645073	0.00461576	0.0574509
ENSG00000136870.10_ZNF189	GTEx Heart Atrial vs ventricle	0.118785	0.00459543	0.0622643	not reported	0.00588205	0.0807422	0.000145476	0.00199244	0.00515975	0.0652882	0.00459543	0.057215
ENSG00000165025.14_SYK	GTEx Heart Atrial vs ventricle	-0.17431	0.00454416	0.0615778	not reported	0.0454228	0.577111	0.00118162	0.0155416	0.00826556	0.103033	0.00454416	0.0565937
ENSG00000272009.1_RP1-313I6.12	GTEx Heart Atrial vs ventricle	-0.152265	0.00453646	0.0614774	not reported	0.000122948	0.00189998	4.54723e-06	6.60825e-05	0.000239408	0.00330471	0.000122948	0.00169725
ENSG00000138658.15_ZGRF1	GTEx Heart Atrial vs ventricle	0.107173	0.00453066	0.0614028	not reported	0.108307	1	0.0032735	0.0420915	0.00870948	0.10843	0.00453066	0.0564289
ENSG00000158816.15_VWA5B1	GTEx Heart Atrial vs ventricle	-0.356425	0.00449996	0.0609988	not reported	1.57492e-08	2.98866e-07	4.22187e-09	6.76432e-08	3.14983e-08	5.29946e-07	1.57492e-08	2.6506e-07
ENSG00000143333.6_RGS16	GTEx Heart Atrial vs ventricle	0.295618	0.00447816	0.0607073	not reported	0.00195015	0.0278485	5.03358e-05	0.000703438	0.00271709	0.0350522	0.00195015	0.0249394
ENSG00000185344.13_ATP6V0A2	GTEx Heart Atrial vs ventricle	0.076715	0.00447454	0.0606621	not reported	0.0721809	0.899601	0.00198482	0.0258128	0.00843372	0.105085	0.00447454	0.0557467
ENSG00000167280.16_ENGASE	GTEx Heart Atrial vs ventricle	-0.105998	0.0044728	0.0606425	not reported	1.83528e-06	3.15148e-05	1.51304e-07	2.31916e-06	3.66905e-06	5.61429e-05	1.83528e-06	2.81016e-05
ENSG00000133048.12_CHI3L1	GTEx Heart Atrial vs ventricle	-0.441783	0.00446351	0.0605205	not reported	0.0124621	0.166457	0.000296595	0.00401154	0.00657311	0.0825421	0.00446351	0.055616
ENSG00000243175.1_RPSAP36	GTEx Heart Atrial vs ventricle	-0.271068	0.00444826	0.0603176	not reported	0.00632173	0.0865369	0.000151292	0.00207074	0.00522206	0.0660323	0.00444826	0.0554326
ENSG00000132964.11_CDK8	GTEx Heart Atrial vs ventricle	0.092666	0.0044441	0.0602652	not reported	0.0179145	0.236241	0.000427816	0.00574324	0.00712221	0.0891888	0.0044441	0.0553874
ENSG00000065618.18_COL17A1	GTEx Heart Atrial vs ventricle	-0.25203	0.00440199	0.059698	not reported	0.00359619	0.050304	8.74065e-05	0.00120798	0.0039585	0.0505046	0.00359619	0.0451074
ENSG00000230163.1_RP5-997D16.2	GTEx Heart Atrial vs ventricle	0.132967	0.00440009	0.0596763	not reported	0.0416947	0.53206	0.00104663	0.013795	0.00796329	0.0993911	0.00440009	0.0548522
ENSG00000238083.7_LRRC37A2	GTEx Heart Atrial vs ventricle	-0.151898	0.00439171	0.0595681	not reported	0.000526228	0.00782292	1.52671e-05	0.000217746	0.000939846	0.0125004	0.000526228	0.0069888
ENSG00000145545.11_SRD5A1	GTEx Heart Atrial vs ventricle	0.11146	0.00438788	0.0595223	not reported	0.0412309	0.526369	0.0010314	0.0136012	0.00793475	0.0990467	0.00438788	0.0547065
ENSG00000263400.6_TMEM220-AS1	GTEx Heart Atrial vs ventricle	-0.169699	0.00438244	0.0594524	not reported	7.36704e-05	0.00115535	2.85001e-06	4.17278e-05	0.000144905	0.00202996	7.36704e-05	0.00103218
ENSG00000280202.1_RP5-1180D12.1	GTEx Heart Atrial vs ventricle	-0.141477	0.00438124	0.05944	not reported	4.34098e-05	0.000689758	1.84006e-06	2.71596e-05	8.59678e-05	0.00122216	4.34098e-05	0.000617473
ENSG00000066422.4_ZBTB11	GTEx Heart Atrial vs ventricle	0.0710653	0.00437895	0.0594129	not reported	0.0547215	0.689632	0.00141581	0.0185512	0.00811365	0.101207	0.00437895	0.0545985
ENSG00000281490.1_CICP14	GTEx Heart Atrial vs ventricle	-0.11352	0.00437418	0.059352	not reported	6.83307e-05	0.00107347	2.67153e-06	3.91617e-05	0.000134559	0.00188822	6.83307e-05	0.000959249
ENSG00000021355.12_SERPINB1	GTEx Heart Atrial vs ventricle	0.162087	0.00435608	0.0591219	not reported	1.56863e-05	0.000255636	7.98417e-07	1.19369e-05	3.12601e-05	0.000455307	1.56863e-05	0.000228618
ENSG00000086717.18_PPEF1	GTEx Heart Atrial vs ventricle	-0.310077	0.00431406	0.0585631	not reported	2.23352e-20	6.98857e-19	3.53936e-17	6.91726e-16	4.46703e-20	1.16959e-18	2.23352e-20	5.84868e-19
ENSG00000266714.6_MYO15B	GTEx Heart Atrial vs ventricle	-0.146673	0.00431127	0.058529	not reported	1.08556e-08	2.07849e-07	3.0215e-09	4.85948e-08	2.17112e-08	3.67941e-07	1.08556e-08	1.84121e-07
ENSG00000152520.13_PAN3	GTEx Heart Atrial vs ventricle	-0.0913217	0.00429808	0.0583538	not reported	1.39045e-07	2.52685e-06	1.99844e-08	3.1424e-07	2.7808e-07	4.4891e-06	1.39045e-07	2.24567e-06
ENSG00000280304.1_CTD-2536I1.2	GTEx Heart Atrial vs ventricle	-0.185971	0.00429371	0.0582983	not reported	0.000539371	0.00801658	1.52334e-05	0.000217311	0.000958359	0.012741	0.000539371	0.00716059
ENSG00000258441.1_LINC00641	GTEx Heart Atrial vs ventricle	-0.106893	0.00426923	0.0579735	not reported	1.418e-05	0.000231616	7.18445e-07	1.07584e-05	2.82661e-05	0.000412453	1.418e-05	0.000207057
ENSG00000168530.15_MYL1	GTEx Heart Atrial vs ventricle	0.307355	0.00425961	0.0578466	not reported	0.123842	1	0.00370708	0.0475162	0.00824854	0.102828	0.00425961	0.0531648
ENSG00000122696.13_SLC25A51	GTEx Heart Atrial vs ventricle	0.0948095	0.00422502	0.0573845	not reported	0.120322	1	0.00355236	0.0455866	0.0081754	0.101946	0.00422502	0.0527459
ENSG00000283602.1_AC011380.8	GTEx Heart Atrial vs ventricle	-0.200859	0.00419234	0.0569481	not reported	0.00101961	0.0148675	2.61506e-05	0.000369086	0.0016403	0.0214832	0.00101961	0.0132776
ENSG00000175894.14_TSPEAR	GTEx Heart Atrial vs ventricle	0.38185	0.00418989	0.0569185	not reported	0.0032269	0.0452941	7.52613e-05	0.00104333	0.00364588	0.0466308	0.0032269	0.0406251
ENSG00000254461.1_RP11-755F10.3	GTEx Heart Atrial vs ventricle	-0.146699	0.00418937	0.0569151	not reported	1.87451e-05	0.00030386	8.79872e-07	1.31329e-05	3.73232e-05	0.000541222	1.87451e-05	0.000272031
ENSG00000123119.11_NECAB1	GTEx Heart Atrial vs ventricle	-0.116471	0.00418826	0.056907	not reported	6.26471e-06	0.000104468	3.65296e-07	5.52562e-06	1.25107e-05	0.000186011	6.26471e-06	9.32449e-05
ENSG00000272368.2_RP4-605O3.4	GTEx Heart Atrial vs ventricle	-0.134444	0.00418849	0.056907	not reported	4.83107e-05	0.000765225	1.90734e-06	2.81406e-05	9.55196e-05	0.00135294	4.83107e-05	0.000684694
ENSG00000204388.6_HSPA1B	GTEx Heart Atrial vs ventricle	-0.33679	0.00418083	0.056814	not reported	6.52495e-05	0.00102647	2.44138e-06	3.58538e-05	0.000128494	0.00180653	6.52495e-05	0.00091786
ENSG00000272030.1_RP1-178F15.4	GTEx Heart Atrial vs ventricle	-0.151096	0.00412051	0.0560016	not reported	9.08907e-06	0.000150081	4.81683e-07	7.25279e-06	1.81381e-05	0.000267474	9.08907e-06	0.000134099
ENSG00000064989.12_CALCRL	GTEx Heart Atrial vs ventricle	-0.133796	0.0040755	0.0554008	not reported	2.10344e-06	3.60092e-05	1.49442e-07	2.29095e-06	4.20471e-06	6.41689e-05	2.10344e-06	3.21152e-05
ENSG00000162997.15_PRORSD1P	GTEx Heart Atrial vs ventricle	-0.130387	0.00407283	0.0553681	not reported	1.75532e-05	0.000285231	8.06664e-07	1.20585e-05	3.49558e-05	0.000507923	1.75532e-05	0.000255163
ENSG00000182700.4_IGIP	GTEx Heart Atrial vs ventricle	-0.0810096	0.00406869	0.0553155	not reported	3.33548e-05	0.000533383	1.35952e-06	2.01572e-05	6.61671e-05	0.000946638	3.33548e-05	0.000477265
ENSG00000205189.11_ZBTB10	GTEx Heart Atrial vs ventricle	0.0725265	0.00405746	0.0551701	not reported	0.0600265	0.753511	0.00148357	0.0194161	0.0076058	0.095055	0.00405746	0.050709
ENSG00000144677.14_CTDSPL	GTEx Heart Atrial vs ventricle	0.0751999	0.00403435	0.0548667	not reported	0.055521	0.699241	0.00134969	0.0176972	0.00752628	0.094118	0.00403435	0.0504323
ENSG00000157765.11_SLC34A2	GTEx Heart Atrial vs ventricle	0.36339	0.00402655	0.0547678	not reported	0.0109792	0.147324	0.000238135	0.00323139	0.00589236	0.0742229	0.00402655	0.0503439
ENSG00000100380.13_ST13	GTEx Heart Atrial vs ventricle	0.0914539	0.00401962	0.054677	not reported	0.0810051	1	0.00209888	0.0272499	0.00766594	0.0957778	0.00401962	0.0502603
ENSG00000244161.1_FLNB-AS1	GTEx Heart Atrial vs ventricle	0.152507	0.00401465	0.0546131	not reported	2.72204e-07	4.87788e-06	3.03034e-08	4.73911e-07	5.44371e-07	8.6697e-06	2.72204e-07	4.33648e-06
ENSG00000134318.13_ROCK2	GTEx Heart Atrial vs ventricle	-0.0800208	0.00400923	0.054543	not reported	5.00993e-06	8.40103e-05	2.89856e-07	4.397e-06	1.00073e-05	0.000149499	5.00993e-06	7.48913e-05
ENSG00000135436.8_FAM186B	GTEx Heart Atrial vs ventricle	0.15138	0.00398415	0.0542053	not reported	0.0251041	0.326974	0.000555314	0.007415	0.0068781	0.0861996	0.00398415	0.0498258
ENSG00000234664.1_HMGN2P5	GTEx Heart Atrial vs ventricle	-0.128292	0.00396644	0.0539678	not reported	2.28344e-05	0.000368132	9.67927e-07	1.44296e-05	4.54073e-05	0.000655697	2.28344e-05	0.000329874
ENSG00000007255.10_TRAPPC6A	GTEx Heart Atrial vs ventricle	0.0950228	0.00396277	0.0539214	not reported	0.059711	0.749687	0.00144766	0.0189566	0.00743673	0.0930419	0.00396277	0.0495614
ENSG00000184923.12_NUTM2A	GTEx Heart Atrial vs ventricle	-0.201894	0.00395504	0.0538198	not reported	0.0269147	0.349546	0.000594633	0.00792775	0.00689797	0.0864382	0.00395504	0.0494677
ENSG00000185641.6_CTD-2287O16.1	GTEx Heart Atrial vs ventricle	0.14424	0.0039485	0.0537344	not reported	0.263111	1	0.00999486	0.125124	0.00780665	0.097483	0.0039485	0.049389
ENSG00000260304.1_RP11-388M20.6	GTEx Heart Atrial vs ventricle	0.143827	0.00394119	0.0536383	not reported	0.0977308	1	0.00260106	0.0336287	0.00758506	0.094813	0.00394119	0.0493034
ENSG00000130508.10_PXDN	GTEx Heart Atrial vs ventricle	0.149447	0.00393669	0.0535807	not reported	0.852976	1	0.127738	1	0.00807266	0.100714	0.00393669	0.0492531
ENSG00000275131.2_CH17-472G23.4	GTEx Heart Atrial vs ventricle	0.198824	0.00393635	0.0535796	not reported	0.00191551	0.0273726	4.35635e-05	0.000610072	0.002577	0.0332886	0.00191551	0.0245084
ENSG00000254470.2_AP5B1	GTEx Heart Atrial vs ventricle	-0.0807755	0.00392814	0.0534714	not reported	0.000133759	0.00206305	4.15692e-06	6.04867e-05	0.000258709	0.00356497	0.000133759	0.00184379
ENSG00000271303.1_SRXN1	GTEx Heart Atrial vs ventricle	0.143278	0.00392517	0.0534344	not reported	0.247722	1	0.00909276	0.11421	0.0077522	0.0968264	0.00392517	0.0491119
ENSG00000110514.19_MADD	GTEx Heart Atrial vs ventricle	0.0809151	0.00391098	0.0532448	not reported	0.541826	1	0.0354286	0.428301	0.0078335	0.0978124	0.00391098	0.0489374
ENSG00000234965.2_SHISA8	GTEx Heart Atrial vs ventricle	0.243498	0.0039067	0.0531899	not reported	0.10628	1	0.00286914	0.0370138	0.00754534	0.0943393	0.0039067	0.0488896
ENSG00000121680.15_PEX16	GTEx Heart Atrial vs ventricle	0.0734094	0.00390209	0.0531307	not reported	0.390568	1	0.01887	0.232481	0.00776892	0.0970235	0.00390209	0.0488349
ENSG00000084207.15_GSTP1	GTEx Heart Atrial vs ventricle	0.0767648	0.00389843	0.0530843	not reported	0.145429	1	0.0042906	0.0548193	0.00760625	0.095055	0.00389843	0.0487921
ENSG00000164010.13_ERMAP	GTEx Heart Atrial vs ventricle	-0.08814	0.00389671	0.0530644	not reported	9.61436e-08	1.75986e-06	1.32446e-08	2.0923e-07	1.92282e-07	3.12522e-06	9.61436e-08	1.56339e-06
ENSG00000188779.10_SKOR1	GTEx Heart Atrial vs ventricle	0.163997	0.00387712	0.052801	not reported	0.228712	1	0.00801611	0.100968	0.00764661	0.0955536	0.00387712	0.0485282
ENSG00000060491.16_OGFR	GTEx Heart Atrial vs ventricle	0.106627	0.00387477	0.0527725	not reported	0.384009	1	0.0182437	0.224966	0.00771259	0.096349	0.00387477	0.0485018
ENSG00000168404.12_MLKL	GTEx Heart Atrial vs ventricle	0.193286	0.00386815	0.0526859	not reported	0.00230156	0.0326552	5.07619e-05	0.000709298	0.00288597	0.0371607	0.00230156	0.0292601
ENSG00000128789.20_PSMG2	GTEx Heart Atrial vs ventricle	-0.0480076	0.00386419	0.0526354	not reported	5.71175e-07	1.00769e-05	5.079e-08	7.89119e-07	1.14218e-06	1.79124e-05	5.71175e-07	8.96026e-06
ENSG00000174943.9_KCTD13	GTEx Heart Atrial vs ventricle	-0.096903	0.00383581	0.0522523	not reported	5.46158e-07	9.64535e-06	4.85992e-08	7.5559e-07	1.09216e-06	1.71487e-05	5.46158e-07	8.57819e-06
ENSG00000101307.15_SIRPB1	GTEx Heart Atrial vs ventricle	-0.227954	0.00383257	0.0522116	not reported	0.000739608	0.0108811	1.78886e-05	0.000254435	0.00123994	0.0163742	0.000739608	0.00972423
ENSG00000127419.16_TMEM175	GTEx Heart Atrial vs ventricle	0.0744855	0.00382679	0.0521362	not reported	0.673332	1	0.0584107	0.69409	0.00770858	0.0963048	0.00382679	0.0479128
ENSG00000108055.9_SMC3	GTEx Heart Atrial vs ventricle	0.0789802	0.00382004	0.0520476	not reported	0.148761	1	0.00435927	0.0556761	0.00746158	0.0933428	0.00382004	0.0478311
ENSG00000276791.1_CTD-2270P14.5	GTEx Heart Atrial vs ventricle	0.195945	0.0038043	0.0518366	not reported	0.0858258	1	0.00216	0.0280207	0.00729224	0.091274	0.0038043	0.0476369
ENSG00000182333.14_LIPF	GTEx Heart Atrial vs ventricle	0.485812	0.00379117	0.0516611	not reported	0.426262	1	0.0217169	0.266164	0.00756003	0.0945059	0.00379117	0.0474783
ENSG00000174928.15_C3orf33	GTEx Heart Atrial vs ventricle	0.0790543	0.00378474	0.0515769	not reported	0.181306	1	0.00566725	0.0720219	0.00743049	0.0929706	0.00378474	0.0474035
ENSG00000110031.12_LPXN	GTEx Heart Atrial vs ventricle	-0.0939709	0.00378057	0.0515234	not reported	8.82842e-07	1.54244e-05	6.90836e-08	1.06894e-06	1.76527e-06	2.74474e-05	8.82842e-07	1.37321e-05
ENSG00000223773.7_CD99P1	GTEx Heart Atrial vs ventricle	-0.155137	0.00374858	0.0510908	not reported	3.33548e-05	0.000533383	1.2356e-06	1.83461e-05	6.61212e-05	0.000946046	3.33548e-05	0.000477265
ENSG00000205609.12_EIF3CL	GTEx Heart Atrial vs ventricle	0.177213	0.00373202	0.0508685	not reported	0.247993	1	0.00881728	0.110844	0.00737548	0.0922935	0.00373202	0.0467517
ENSG00000101442.9_ACTR5	GTEx Heart Atrial vs ventricle	0.0751651	0.00373008	0.0508455	not reported	0.653345	1	0.0533661	0.636555	0.00750511	0.0938703	0.00373008	0.0467302
ENSG00000172992.11_DCAKD	GTEx Heart Atrial vs ventricle	-0.0591969	0.0037297	0.0508436	not reported	3.0676e-06	5.20676e-05	1.79744e-07	2.74958e-06	6.13016e-06	9.26259e-05	3.0676e-06	4.63883e-05
ENSG00000198853.11_RUSC2	GTEx Heart Atrial vs ventricle	0.0807908	0.00371448	0.0506395	not reported	0.841801	1	0.118114	1	0.00759122	0.0948843	0.00371448	0.0465404
ENSG00000145198.14_VWA5B2	GTEx Heart Atrial vs ventricle	-0.201171	0.00370426	0.0505033	not reported	0.000502382	0.00747808	1.22493e-05	0.000175284	0.000884773	0.0117884	0.000502382	0.00668066
ENSG00000162757.4_C1orf74	GTEx Heart Atrial vs ventricle	0.116911	0.00369629	0.050398	not reported	0.0520184	0.657205	0.00116907	0.0153805	0.00690542	0.0865211	0.00369629	0.0463208
ENSG00000186889.9_TMEM17	GTEx Heart Atrial vs ventricle	-0.115006	0.00367161	0.0500648	not reported	5.61262e-06	9.3851e-05	2.84647e-07	4.31987e-06	1.12081e-05	0.000167015	5.61262e-06	8.37195e-05
ENSG00000256235.1_SMIM3	GTEx Heart Atrial vs ventricle	-0.145642	0.00367092	0.0500587	not reported	0.00590595	0.0810649	0.000118462	0.00162917	0.00452765	0.0575147	0.00367092	0.0460085
ENSG00000162062.14_C16orf59	GTEx Heart Atrial vs ventricle	0.164621	0.00366301	0.0499542	not reported	0.250447	1	0.00884235	0.111132	0.00724197	0.0906502	0.00366301	0.0459149
ENSG00000175324.9_LSM1	GTEx Heart Atrial vs ventricle	0.103472	0.00365711	0.0498769	not reported	0.0258352	0.3362	0.000532946	0.00712228	0.00640836	0.0805367	0.00365711	0.0458437
ENSG00000110455.13_ACCS	GTEx Heart Atrial vs ventricle	-0.16981	0.00365437	0.0498428	not reported	2.28647e-06	3.90812e-05	1.38999e-07	2.13323e-06	4.57008e-06	6.96014e-05	2.28647e-06	3.48429e-05
ENSG00000260464.1_RP4-561L24.3	GTEx Heart Atrial vs ventricle	-0.135175	0.00365181	0.0498112	not reported	9.58481e-06	0.000158103	4.34142e-07	6.55219e-06	1.91194e-05	0.000281624	9.58481e-06	0.000141232
ENSG00000125676.19_THOC2	GTEx Heart Atrial vs ventricle	-0.0504912	0.00364019	0.0496561	not reported	6.22146e-09	1.20253e-07	1.57452e-09	2.55371e-08	1.24429e-08	2.13012e-07	6.22146e-09	1.06542e-07
ENSG00000111752.10_PHC1	GTEx Heart Atrial vs ventricle	-0.0575555	0.00363254	0.0495549	not reported	2.11727e-06	3.6243e-05	1.29866e-07	1.9941e-06	4.23208e-06	6.4577e-05	2.11727e-06	3.23216e-05
ENSG00000122965.10_RBM19	GTEx Heart Atrial vs ventricle	0.0609799	0.00361738	0.0493513	not reported	0.481871	1	0.0267218	0.32554	0.00722914	0.0904951	0.00361738	0.0453539
ENSG00000134470.20_IL15RA	GTEx Heart Atrial vs ventricle	-0.163126	0.00361717	0.0493513	not reported	9.67919e-13	2.22236e-11	3.0663e-12	5.33608e-11	1.93578e-12	3.85006e-11	9.67919e-13	1.92582e-11
ENSG00000171262.11_FAM98B	GTEx Heart Atrial vs ventricle	0.0836485	0.00360855	0.0492374	not reported	0.310007	1	0.0122131	0.152186	0.00716103	0.0896478	0.00360855	0.0452515
ENSG00000090889.11_KIF4A	GTEx Heart Atrial vs ventricle	-0.247253	0.00359275	0.049025	not reported	1.10643e-28	4.75892e-27	1.31766e-22	2.89947e-21	2.21286e-28	7.58249e-27	1.10643e-28	3.79124e-27
ENSG00000009954.10_BAZ1B	GTEx Heart Atrial vs ventricle	0.0614894	0.00357797	0.0488265	not reported	0.238347	1	0.0080871	0.101844	0.00706954	0.0885453	0.00357797	0.0448869
ENSG00000163811.11_WDR43	GTEx Heart Atrial vs ventricle	-0.123773	0.00355804	0.0485577	not reported	7.81443e-08	1.43559e-06	1.00087e-08	1.58571e-07	1.56285e-07	2.54834e-06	7.81443e-08	1.2748e-06
ENSG00000137474.19_MYO7A	GTEx Heart Atrial vs ventricle	0.137357	0.0035341	0.0482342	not reported	0.183921	1	0.00551985	0.0701918	0.00694903	0.087057	0.0035341	0.0443473
ENSG00000280434.1_RP4-671O14.6	GTEx Heart Atrial vs ventricle	0.142129	0.00353316	0.0482246	not reported	0.092279	1	0.00223483	0.028966	0.00681206	0.0853978	0.00353316	0.0443383
ENSG00000198843.12_SELENOT	GTEx Heart Atrial vs ventricle	-0.0824032	0.00352358	0.048097	not reported	4.80379e-09	9.32949e-08	1.24272e-09	2.02077e-08	9.60757e-09	1.65183e-07	4.80379e-09	8.26329e-08
ENSG00000241860.6_RP11-34P13.13	GTEx Heart Atrial vs ventricle	-0.226488	0.00349737	0.0477423	not reported	4.54348e-05	0.000720995	1.47277e-06	2.18067e-05	8.97044e-05	0.0012738	4.54348e-05	0.000645437
ENSG00000165943.4_MOAP1	GTEx Heart Atrial vs ventricle	0.13429	0.00348977	0.0476418	not reported	0.0876268	1	0.00207755	0.0269815	0.00671802	0.084275	0.00348977	0.0437964
ENSG00000169371.13_SNUPN	GTEx Heart Atrial vs ventricle	-0.0598815	0.00347713	0.0474723	not reported	3.6204e-06	6.11549e-05	1.87802e-07	2.86988e-06	7.23326e-06	0.000108849	3.6204e-06	5.4513e-05
ENSG00000101003.9_GINS1	GTEx Heart Atrial vs ventricle	-0.188921	0.00347613	0.0474618	not reported	2.75438e-13	6.49242e-12	1.2061e-12	2.1208e-11	5.50893e-13	1.11864e-11	2.75438e-13	5.5963e-12
ENSG00000158578.18_ALAS2	GTEx Heart Atrial vs ventricle	0.437815	0.00347575	0.0474597	not reported	0.274525	1	0.00984294	0.123289	0.00688626	0.0862967	0.00347575	0.0436256
ENSG00000273156.1_RP11-127B20.2	GTEx Heart Atrial vs ventricle	0.186552	0.00347517	0.047455	not reported	0.152626	1	0.00422445	0.0539941	0.00680664	0.0853401	0.00347517	0.0436211
ENSG00000253764.1_RP11-439C15.4	GTEx Heart Atrial vs ventricle	0.210742	0.00347397	0.0474416	not reported	0.0918271	1	0.00219371	0.0284455	0.00670074	0.0840684	0.00347397	0.0436086
ENSG00000160226.15_C21orf2	GTEx Heart Atrial vs ventricle	0.0805019	0.00347082	0.0474018	not reported	0.343714	1	0.0141382	0.175499	0.0069006	0.0864659	0.00347082	0.0435718
ENSG00000179344.16_HLA-DQB1	GTEx Heart Atrial vs ventricle	0.223393	0.00344739	0.0470848	not reported	0.56313	1	0.0360762	0.435914	0.006909	0.0865607	0.00344739	0.043288
ENSG00000099992.15_TBC1D10A	GTEx Heart Atrial vs ventricle	0.107213	0.00341077	0.0465878	not reported	0.364389	1	0.0154553	0.191299	0.00678776	0.0851086	0.00341077	0.0428439
ENSG00000117616.17_RSRP1	GTEx Heart Atrial vs ventricle	0.116967	0.00340876	0.0465634	not reported	0.326251	1	0.0128216	0.159558	0.00677269	0.0849402	0.00340876	0.0428211
ENSG00000113318.9_MSH3	GTEx Heart Atrial vs ventricle	-0.109167	0.00340807	0.046557	not reported	4.24766e-06	7.15116e-05	2.08017e-07	3.17201e-06	8.48475e-06	0.000127193	4.24766e-06	6.36987e-05
ENSG00000163565.18_IFI16	GTEx Heart Atrial vs ventricle	-0.154245	0.00340526	0.0465218	not reported	1.55483e-08	2.95161e-07	2.81572e-09	4.53275e-08	3.10964e-08	5.23312e-07	1.55483e-08	2.61764e-07
ENSG00000111602.11_TIMELESS	GTEx Heart Atrial vs ventricle	0.106865	0.00340473	0.0465176	not reported	0.397564	1	0.0179945	0.221986	0.00678449	0.0850779	0.00340473	0.0427731
ENSG00000092201.9_SUPT16H	GTEx Heart Atrial vs ventricle	-0.0573023	0.00340046	0.0464622	not reported	7.65777e-08	1.40731e-06	9.26732e-09	1.47061e-07	1.53152e-07	2.49784e-06	7.65777e-08	1.24974e-06
ENSG00000119862.12_LGALSL	GTEx Heart Atrial vs ventricle	-0.0861804	0.00339733	0.0464226	not reported	4.4695e-06	7.5167e-05	2.15787e-07	3.2888e-06	8.92725e-06	0.000133662	4.4695e-06	6.69382e-05
ENSG00000110042.7_DTX4	GTEx Heart Atrial vs ventricle	0.226604	0.00337895	0.0461744	not reported	0.367027	1	0.0155628	0.192584	0.00672545	0.0843631	0.00337895	0.042457
ENSG00000157502.13_MUM1L1	GTEx Heart Atrial vs ventricle	0.23501	0.00337484	0.0461213	not reported	3.96612e-05	0.000631357	1.26269e-06	1.8743e-05	7.84012e-05	0.00111719	3.96612e-05	0.000565395
ENSG00000090861.15_AARS	GTEx Heart Atrial vs ventricle	0.0890094	0.00336353	0.0459698	not reported	0.0451017	0.573349	0.000921683	0.0121799	0.00626252	0.0787467	0.00336353	0.0422658
ENSG00000184292.6_TACSTD2	GTEx Heart Atrial vs ventricle	-0.215284	0.00336254	0.0459593	not reported	1.85609e-10	3.85816e-09	1.09868e-10	1.84146e-09	3.71218e-10	6.75262e-09	1.85609e-10	3.3775e-09
ENSG00000225872.3_LINC01529	GTEx Heart Atrial vs ventricle	0.180054	0.00334788	0.045762	not reported	0.581186	1	0.0381566	0.460407	0.00671343	0.0842225	0.00334788	0.0420717
ENSG00000214562.14_NUTM2D	GTEx Heart Atrial vs ventricle	-0.138854	0.00334547	0.0457321	not reported	0.00405216	0.0564573	7.53944e-05	0.0010451	0.00366506	0.0468675	0.00334547	0.042044
ENSG00000179218.13_CALR	GTEx Heart Atrial vs ventricle	-0.12605	0.0033444	0.0457205	not reported	4.20088e-10	8.57055e-09	1.95903e-10	3.25895e-09	8.40175e-10	1.50533e-08	4.20088e-10	7.5286e-09
ENSG00000151665.12_PIGF	GTEx Heart Atrial vs ventricle	-0.0640516	0.0033427	0.0457002	not reported	4.36964e-08	8.11742e-07	5.9344e-09	9.4752e-08	8.73916e-08	1.44223e-06	4.36964e-08	7.21297e-07
ENSG00000160953.15_MUM1	GTEx Heart Atrial vs ventricle	-0.0872617	0.00334223	0.0456968	not reported	2.02923e-12	4.60005e-11	4.49938e-12	7.7953e-11	4.05842e-12	7.96399e-11	2.02923e-12	3.98316e-11
ENSG00000243509.4_TNFRSF6B	GTEx Heart Atrial vs ventricle	0.194585	0.0033307	0.0455421	not reported	0.898214	1	0.153969	1	0.00687796	0.0861996	0.0033307	0.0418634
ENSG00000130038.9_CRACR2A	GTEx Heart Atrial vs ventricle	-0.117046	0.00332565	0.045476	not reported	4.73988e-07	8.40446e-06	3.61628e-08	5.64269e-07	9.47841e-07	1.49404e-05	4.73988e-07	7.47412e-06
ENSG00000113303.11_BTNL8	GTEx Heart Atrial vs ventricle	0.227544	0.0033234	0.0454484	not reported	0.0108993	0.14629	0.000199217	0.00271163	0.00509383	0.0644816	0.0033234	0.0417793
ENSG00000237649.7_KIFC1	GTEx Heart Atrial vs ventricle	0.270472	0.00332023	0.045408	not reported	0.708308	1	0.0628196	0.744007	0.0066933	0.0839851	0.00332023	0.041742
ENSG00000226180.3_RP11-278A23.1	GTEx Heart Atrial vs ventricle	0.200357	0.00331473	0.0453358	not reported	0.340419	1	0.0135326	0.168173	0.00659114	0.0827534	0.00331473	0.0416753
ENSG00000111432.4_FZD10	GTEx Heart Atrial vs ventricle	-0.269329	0.0033122	0.0453041	not reported	0.0143365	0.190573	0.000263128	0.00356517	0.0053815	0.0679613	0.0033122	0.041646
ENSG00000162729.13_IGSF8	GTEx Heart Atrial vs ventricle	-0.0756947	0.00331194	0.0453035	not reported	9.62988e-05	0.00149866	2.60193e-06	3.81576e-05	0.000187156	0.00260181	9.62988e-05	0.00133891
ENSG00000173705.8_SUSD5	GTEx Heart Atrial vs ventricle	-0.25017	0.00331184	0.0453035	not reported	2.87556e-06	4.88801e-05	1.47275e-07	2.25807e-06	5.74613e-06	8.70264e-05	2.87556e-06	4.3586e-05
ENSG00000258920.1_FOXN3-AS1	GTEx Heart Atrial vs ventricle	0.116937	0.00331095	0.045296	not reported	0.244883	1	0.00801172	0.100921	0.00655083	0.0822723	0.00331095	0.0416328
ENSG00000232912.5_RP5-1115A15.1	GTEx Heart Atrial vs ventricle	-0.155932	0.00329944	0.0451415	not reported	1.78163e-05	0.000289324	6.36026e-07	9.5414e-06	3.54412e-05	0.000514759	1.78163e-05	0.000258896
ENSG00000214485.6_RPL7P1	GTEx Heart Atrial vs ventricle	0.17567	0.0032914	0.0450345	not reported	0.304504	1	0.0112134	0.13999	0.00653446	0.0820766	0.0032914	0.0413945
ENSG00000268189.2_AC005785.2	GTEx Heart Atrial vs ventricle	0.182111	0.00328953	0.0450119	not reported	0.0692595	0.864595	0.00149399	0.0195484	0.00628466	0.0790204	0.00328953	0.0413736
ENSG00000173960.13_UBXN2A	GTEx Heart Atrial vs ventricle	0.0771709	0.00328277	0.0449223	not reported	0.692573	1	0.0586497	0.69681	0.00661198	0.0829999	0.00328277	0.0412935
ENSG00000152404.15_CWF19L2	GTEx Heart Atrial vs ventricle	-0.0734186	0.00328127	0.0449047	not reported	1.85396e-07	3.34834e-06	1.7282e-08	2.72284e-07	3.70771e-07	5.9525e-06	1.85396e-07	2.97803e-06
ENSG00000183337.16_BCOR	GTEx Heart Atrial vs ventricle	-0.087877	0.00327901	0.0448769	not reported	2.23192e-07	4.01556e-06	1.98972e-08	3.12893e-07	4.46353e-07	7.13663e-06	2.23192e-07	3.57021e-06
ENSG00000225830.12_ERCC6	GTEx Heart Atrial vs ventricle	-0.0675151	0.0032779	0.0448646	not reported	1.67879e-06	2.88875e-05	9.50744e-08	1.46562e-06	3.35587e-06	5.14685e-05	1.67879e-06	2.57646e-05
ENSG00000181585.3_TMIE	GTEx Heart Atrial vs ventricle	0.166079	0.00327527	0.0448315	not reported	0.462854	1	0.0233801	0.285989	0.00654195	0.0821657	0.00327527	0.0412016
ENSG00000164978.17_NUDT2	GTEx Heart Atrial vs ventricle	0.0950814	0.00327504	0.0448314	not reported	0.116026	1	0.00282352	0.0364412	0.00637746	0.0801629	0.00327504	0.0412014
ENSG00000170175.10_CHRNB1	GTEx Heart Atrial vs ventricle	-0.104128	0.00326604	0.0447111	not reported	4.80793e-06	8.07144e-05	2.17931e-07	3.32124e-06	9.60172e-06	0.000143563	4.80793e-06	7.19183e-05
ENSG00000198346.10_ZNF813	GTEx Heart Atrial vs ventricle	0.105677	0.00326287	0.0446706	not reported	0.184688	1	0.00526159	0.0669734	0.0064246	0.0807359	0.00326287	0.0410507
ENSG00000116874.11_WARS2	GTEx Heart Atrial vs ventricle	-0.0789485	0.00325368	0.0445478	not reported	6.33376e-06	0.000105586	2.70538e-07	4.10755e-06	1.26429e-05	0.000187923	6.33376e-06	9.42322e-05
ENSG00000175449.13_RFESD	GTEx Heart Atrial vs ventricle	-0.123937	0.00325334	0.0445461	not reported	4.81049e-05	0.000762025	1.42192e-06	2.10673e-05	9.48081e-05	0.00134323	4.81049e-05	0.000681825
ENSG00000148346.11_LCN2	GTEx Heart Atrial vs ventricle	0.373454	0.00324845	0.0444839	not reported	0.0251042	0.326974	0.000467983	0.00626948	0.00575345	0.0725171	0.00324845	0.0408767
ENSG00000279495.1_RP11-521B24.4	GTEx Heart Atrial vs ventricle	-0.109168	0.00324858	0.0444839	not reported	4.5505e-05	0.000721944	1.3552e-06	2.0096e-05	8.97529e-05	0.00127431	4.5505e-05	0.00064639
ENSG00000204839.8_MROH6	GTEx Heart Atrial vs ventricle	0.173423	0.00324363	0.0444219	not reported	0.275041	1	0.00945262	0.118572	0.00643064	0.0808069	0.00324363	0.040821
ENSG00000158792.15_SPATA2L	GTEx Heart Atrial vs ventricle	0.170337	0.00324169	0.0443983	not reported	0.0272137	0.353208	0.000509906	0.00682009	0.00579432	0.073019	0.00324169	0.0407991
ENSG00000226823.1_SUGT1P1	GTEx Heart Atrial vs ventricle	-0.107902	0.0032414	0.0443972	not reported	5.29461e-07	9.36084e-06	3.81011e-08	5.93976e-07	1.05875e-06	1.66436e-05	5.29461e-07	8.32603e-06
ENSG00000101945.16_SUV39H1	GTEx Heart Atrial vs ventricle	0.132847	0.00323952	0.0443744	not reported	8.31143e-05	0.00129903	2.24084e-06	3.29554e-05	0.000162071	0.00226348	8.31143e-05	0.00116026
ENSG00000248538.6_RP11-10A14.5	GTEx Heart Atrial vs ventricle	0.223189	0.00323411	0.0443033	not reported	0.244317	1	0.00786444	0.0991364	0.00640018	0.0804436	0.00323411	0.0407062
ENSG00000114902.13_SPCS1	GTEx Heart Atrial vs ventricle	0.0764942	0.00322864	0.0442313	not reported	0.075121	0.933661	0.00162429	0.0212119	0.00619538	0.0779356	0.00322864	0.0406423
ENSG00000173406.15_DAB1	GTEx Heart Atrial vs ventricle	0.250962	0.00322708	0.0442129	not reported	0.292629	1	0.0103922	0.13002	0.00640401	0.0804868	0.00322708	0.0406251
ENSG00000228925.1_AC016722.4	GTEx Heart Atrial vs ventricle	0.145384	0.0032175	0.0440845	not reported	0.0295364	0.382038	0.000554199	0.00740059	0.00580404	0.0731326	0.0032175	0.0405094
ENSG00000260219.2_RP11-347C12.10	GTEx Heart Atrial vs ventricle	0.128472	0.00321374	0.0440358	not reported	0.00796044	0.108034	0.000140833	0.00193116	0.00457898	0.0581382	0.00321374	0.0404645
ENSG00000214402.6_LCNL1	GTEx Heart Atrial vs ventricle	0.27722	0.00320884	0.0439716	not reported	0.731645	1	0.0680503	0.804027	0.00647517	0.0813466	0.00320884	0.0404053
ENSG00000166707.10_ZCCHC18	GTEx Heart Atrial vs ventricle	0.149127	0.00320606	0.0439364	not reported	0.242468	1	0.00773137	0.0975004	0.00634448	0.079758	0.00320606	0.0403727
ENSG00000267336.1_EIF4A2P1	GTEx Heart Atrial vs ventricle	-0.224116	0.00319952	0.0438496	not reported	0.00331878	0.0465461	5.96792e-05	0.000830651	0.00325806	0.041797	0.00319952	0.0402928
ENSG00000071082.10_RPL31	GTEx Heart Atrial vs ventricle	-0.0661863	0.00319897	0.043845	not reported	1.20018e-05	0.000196859	4.44282e-07	6.70181e-06	2.39138e-05	0.000350302	1.20018e-05	0.00017587
ENSG00000275464.4_CH507-9B2.5	GTEx Heart Atrial vs ventricle	0.19104	0.00318733	0.0436885	not reported	0.00152235	0.0218947	2.85872e-05	0.000402872	0.00206054	0.0267941	0.00152235	0.0195869
ENSG00000276007.1_RP11-358L22.3	GTEx Heart Atrial vs ventricle	0.182174	0.00317651	0.0435429	not reported	0.358106	1	0.014381	0.178385	0.00632224	0.079488	0.00317651	0.0400078
ENSG00000155876.5_RRAGA	GTEx Heart Atrial vs ventricle	0.0793417	0.00316902	0.0434432	not reported	0.0417946	0.533237	0.000806104	0.010675	0.00589324	0.0742294	0.00316902	0.039916
ENSG00000177570.13_SAMD12	GTEx Heart Atrial vs ventricle	-0.171124	0.00316421	0.0433801	not reported	7.061e-08	1.29925e-06	7.90416e-09	1.25699e-07	1.41217e-07	2.30755e-06	7.061e-08	1.15434e-06
ENSG00000229589.1_ACVR2B-AS1	GTEx Heart Atrial vs ventricle	-0.167538	0.00315597	0.04327	not reported	5.63766e-05	0.000889384	1.56884e-06	2.32142e-05	0.000110774	0.00156399	5.63766e-05	0.000796234
ENSG00000253106.1_RP11-158K1.3	GTEx Heart Atrial vs ventricle	-0.11734	0.00315502	0.0432598	not reported	0.000481943	0.00718054	9.98054e-06	0.000143443	0.000836161	0.0111565	0.000481943	0.00641544
ENSG00000185883.11_ATP6V0C	GTEx Heart Atrial vs ventricle	-0.079477	0.00314252	0.0430913	not reported	2.80086e-05	0.000449243	8.71631e-07	1.30146e-05	5.55223e-05	0.000797262	2.80086e-05	0.000402295
ENSG00000164237.8_CMBL	GTEx Heart Atrial vs ventricle	0.150306	0.00314186	0.0430851	not reported	0.115949	1	0.00273834	0.0353661	0.00612459	0.0770591	0.00314186	0.0395835
ENSG00000179593.15_ALOX15B	GTEx Heart Atrial vs ventricle	-0.396661	0.00313605	0.0430083	not reported	0.110758	1	0.00257809	0.0333359	0.00610569	0.0768307	0.00313605	0.0395128
ENSG00000251247.10_ZNF345	GTEx Heart Atrial vs ventricle	0.106697	0.00313015	0.0429302	not reported	0.073239	0.911855	0.00153876	0.0201241	0.00600754	0.0756415	0.00313015	0.0394407
ENSG00000213073.4_RP11-288H12.3	GTEx Heart Atrial vs ventricle	0.140773	0.00312093	0.0428066	not reported	0.0220175	0.288002	0.000392918	0.00528571	0.00546763	0.0690153	0.00312093	0.039327
ENSG00000216937.13_CCDC7	GTEx Heart Atrial vs ventricle	-0.10904	0.00311542	0.0427338	not reported	0.0019965	0.028479	3.5972e-05	0.000505056	0.00243351	0.0314899	0.0019965	0.0255101
ENSG00000076554.15_TPD52	GTEx Heart Atrial vs ventricle	0.122394	0.00311334	0.0427081	not reported	0.283445	1	0.00966053	0.121078	0.0061772	0.0777116	0.00311334	0.0392385
ENSG00000110917.7_MLEC	GTEx Heart Atrial vs ventricle	-0.101202	0.00310702	0.0426242	not reported	6.58919e-05	0.00103626	1.7575e-06	2.59576e-05	0.000129047	0.00181419	6.58919e-05	0.000926393
ENSG00000101883.4_RHOXF1	GTEx Heart Atrial vs ventricle	0.282285	0.00310583	0.0426108	not reported	0.721069	1	0.0641871	0.759682	0.00626195	0.0787444	0.00310583	0.0391486
ENSG00000231507.1_LINC01353	GTEx Heart Atrial vs ventricle	-0.195477	0.00310099	0.0425472	not reported	0.000695256	0.0102519	1.36056e-05	0.000194357	0.00113585	0.015037	0.000695256	0.00915794
ENSG00000213859.4_KCTD11	GTEx Heart Atrial vs ventricle	-0.104824	0.00309288	0.0424387	not reported	0.00139537	0.0201215	2.56012e-05	0.000361454	0.00192312	0.0250669	0.00139537	0.0180079
ENSG00000198429.9_ZNF69	GTEx Heart Atrial vs ventricle	0.105069	0.00308001	0.0422649	not reported	0.146165	1	0.00366502	0.0469916	0.00604123	0.0760381	0.00308001	0.0388302
ENSG00000113389.15_NPR3	GTEx Heart Atrial vs ventricle	-0.244505	0.00307631	0.0422169	not reported	5.253e-05	0.000830281	1.43629e-06	2.1274e-05	0.000103296	0.0014603	5.253e-05	0.000742919
ENSG00000231769.2_RP1-8B1.4	GTEx Heart Atrial vs ventricle	-0.180958	0.00306673	0.0420882	not reported	6.59754e-05	0.00103748	1.73373e-06	2.5612e-05	0.000129172	0.00181582	6.59754e-05	0.000927501
ENSG00000033011.11_ALG1	GTEx Heart Atrial vs ventricle	0.0943769	0.00306114	0.0420143	not reported	0.277089	1	0.0092227	0.115786	0.0060725	0.0764177	0.00306114	0.0385994
ENSG00000164054.15_SHISA5	GTEx Heart Atrial vs ventricle	-0.115372	0.00305425	0.0419226	not reported	2.19113e-17	6.10319e-16	1.6361e-15	3.07603e-14	4.38226e-17	1.03295e-15	2.19113e-17	5.16712e-16
ENSG00000117394.20_SLC2A1	GTEx Heart Atrial vs ventricle	0.242386	0.00304755	0.0418333	not reported	5.34252e-13	1.24095e-11	1.53041e-12	2.68378e-11	1.06859e-12	2.14715e-11	5.34252e-13	1.0737e-11
ENSG00000215237.6_RP11-54D18.2	GTEx Heart Atrial vs ventricle	-0.234016	0.00303458	0.0416581	not reported	1.43574e-05	0.000234421	4.8299e-07	7.27194e-06	2.85796e-05	0.000416998	1.43574e-05	0.000209604
ENSG00000106415.12_GLCCI1	GTEx Heart Atrial vs ventricle	0.0907784	0.00303067	0.0416072	not reported	0.363863	1	0.0143787	0.178374	0.00603461	0.0759639	0.00303067	0.0382198
ENSG00000165219.21_GAPVD1	GTEx Heart Atrial vs ventricle	0.0635838	0.0030179	0.0414346	not reported	0.361239	1	0.0141636	0.175794	0.00600873	0.0756519	0.0030179	0.0380634
ENSG00000070476.14_ZXDC	GTEx Heart Atrial vs ventricle	0.0576021	0.00300881	0.0413125	not reported	0.469554	1	0.02295	0.280878	0.00601164	0.0756793	0.00300881	0.0379534
ENSG00000143033.17_MTF2	GTEx Heart Atrial vs ventricle	-0.0872644	0.00299972	0.0411905	not reported	0.000926061	0.0135348	1.705e-05	0.000242609	0.00141522	0.0186106	0.000926061	0.0120974
ENSG00000132792.18_CTNNBL1	GTEx Heart Atrial vs ventricle	0.0826663	0.00299483	0.0411261	not reported	0.0429757	0.54743	0.000795412	0.0105388	0.00560126	0.0706504	0.00299483	0.0377817
ENSG00000264107.1_RP11-848P1.5	GTEx Heart Atrial vs ventricle	-0.176212	0.00299153	0.041084	not reported	4.35904e-05	0.000692574	1.19004e-06	1.76823e-05	8.59287e-05	0.00122169	4.35904e-05	0.000619999
ENSG00000279759.1_CTC-425O23.5	GTEx Heart Atrial vs ventricle	0.151485	0.00299157	0.041084	not reported	0.0202908	0.266375	0.000347397	0.00468307	0.00521494	0.0659463	0.00299157	0.0377451
ENSG00000162896.5_PIGR	GTEx Heart Atrial vs ventricle	0.35622	0.00298562	0.0410076	not reported	0.00124941	0.0180962	2.23235e-05	0.000315996	0.00176163	0.0230199	0.00124941	0.0161757
ENSG00000280294.1_RP11-177H2.1	GTEx Heart Atrial vs ventricle	-0.158682	0.00298087	0.0409451	not reported	6.64325e-06	0.000110612	2.52843e-07	3.84283e-06	1.32569e-05	0.000196909	6.64325e-06	9.87516e-05
ENSG00000143228.12_NUF2	GTEx Heart Atrial vs ventricle	0.247678	0.0029743	0.0408576	not reported	0.457409	1	0.0216605	0.265503	0.00594061	0.0748034	0.0029743	0.0375318
ENSG00000163072.15_NOSTRIN	GTEx Heart Atrial vs ventricle	-0.158123	0.00297342	0.0408482	not reported	7.49067e-13	1.72772e-11	1.85804e-12	3.2531e-11	1.49813e-12	2.99255e-11	7.49067e-13	1.49642e-11
ENSG00000224877.3_NDUFAF8	GTEx Heart Atrial vs ventricle	0.100098	0.00297133	0.0408222	not reported	0.0250074	0.325816	0.00043265	0.00580664	0.00531236	0.0671208	0.00297133	0.0374966
ENSG00000180881.19_CAPS2	GTEx Heart Atrial vs ventricle	-0.129399	0.00296632	0.0407561	not reported	2.55762e-05	0.000411438	7.56222e-07	1.13118e-05	5.07151e-05	0.000730459	2.55762e-05	0.000368404
ENSG00000224687.1_RASAL2-AS1	GTEx Heart Atrial vs ventricle	0.123495	0.00296598	0.0407541	not reported	0.428617	1	0.0190944	0.23519	0.00591887	0.0745432	0.00296598	0.0374336
ENSG00000233766.7_AC098617.1	GTEx Heart Atrial vs ventricle	-0.152193	0.00295094	0.0405502	not reported	0.000258667	0.00391584	5.37281e-06	7.78836e-05	0.000475642	0.00644246	0.000258667	0.00349892
ENSG00000008405.11_CRY1	GTEx Heart Atrial vs ventricle	-0.128193	0.0029495	0.0405331	not reported	0.00372033	0.0519633	6.16567e-05	0.000857543	0.00329038	0.0421933	0.0029495	0.0372279
ENSG00000225828.1_FAM229A	GTEx Heart Atrial vs ventricle	0.198004	0.0029485	0.040522	not reported	0.110883	1	0.00246969	0.0319541	0.00574987	0.0724764	0.0029485	0.0372198
ENSG00000140443.13_IGF1R	GTEx Heart Atrial vs ventricle	-0.106027	0.00294042	0.0404137	not reported	0.0215035	0.281616	0.000364343	0.00490768	0.00517404	0.0654571	0.00294042	0.0371201
ENSG00000123908.11_AGO2	GTEx Heart Atrial vs ventricle	0.098307	0.00293278	0.0403113	not reported	0.21222	1	0.00598516	0.0759457	0.0057972	0.0730509	0.00293278	0.0370282
ENSG00000261253.2_AC137932.6	GTEx Heart Atrial vs ventricle	-0.293461	0.00292097	0.0401516	not reported	0.00137937	0.0198977	2.39318e-05	0.000338231	0.00187385	0.024454	0.00137937	0.0178058
ENSG00000272142.1_RP11-428J1.5	GTEx Heart Atrial vs ventricle	-0.150386	0.00289588	0.0398093	not reported	7.50771e-06	0.000124585	2.69566e-07	4.0934e-06	1.49766e-05	0.000221672	7.50771e-06	0.000111187
ENSG00000163466.15_ARPC2	GTEx Heart Atrial vs ventricle	0.0639324	0.00287804	0.0395668	not reported	0.516418	1	0.0272105	0.331378	0.0057583	0.0725739	0.00287804	0.0363415
ENSG00000143061.17_IGSF3	GTEx Heart Atrial vs ventricle	-0.114919	0.00285814	0.0392957	not reported	9.48574e-05	0.00147667	2.18106e-06	3.21037e-05	0.000183621	0.00255403	9.48574e-05	0.00131931
ENSG00000156256.14_USP16	GTEx Heart Atrial vs ventricle	0.0922946	0.00285683	0.0392803	not reported	0.977102	1	0.293907	1	0.00652579	0.0819776	0.00285683	0.036078
ENSG00000282951.1_CTC-490E21.14	GTEx Heart Atrial vs ventricle	0.203771	0.00285655	0.0392792	not reported	0.352922	1	0.0131687	0.16372	0.00568723	0.0717043	0.00285655	0.0360767
ENSG00000121905.9_HPCA	GTEx Heart Atrial vs ventricle	0.280768	0.00284868	0.0391735	not reported	0.210707	1	0.00581068	0.0737724	0.00563223	0.0710282	0.00284868	0.0359795
ENSG00000099995.18_SF3A1	GTEx Heart Atrial vs ventricle	0.0553625	0.00284615	0.0391414	not reported	0.663429	1	0.0487735	0.583183	0.00572069	0.072113	0.00284615	0.0359497
ENSG00000066044.14_ELAVL1	GTEx Heart Atrial vs ventricle	-0.0609898	0.00284505	0.0391288	not reported	1.78976e-05	0.000290554	5.3649e-07	8.06688e-06	3.55715e-05	0.00051658	1.78976e-05	0.000260042
ENSG00000155066.15_PROM2	GTEx Heart Atrial vs ventricle	0.132258	0.00283524	0.0389965	not reported	0.0790601	0.979565	0.00156811	0.0204989	0.00547768	0.0691381	0.00283524	0.0358163
ENSG00000273619.1_RP5-908M14.9	GTEx Heart Atrial vs ventricle	0.139635	0.00283495	0.038995	not reported	0.168545	1	0.00420894	0.0538025	0.00558447	0.0704473	0.00283495	0.0358147
ENSG00000101222.12_SPEF1	GTEx Heart Atrial vs ventricle	0.197635	0.00281858	0.0387725	not reported	0.541147	1	0.02976	0.361385	0.00564321	0.071161	0.00281858	0.0356145
ENSG00000143179.14_UCK2	GTEx Heart Atrial vs ventricle	0.196373	0.00281833	0.0387716	not reported	0.54579	1	0.0303225	0.368108	0.00564345	0.071161	0.00281833	0.0356135
ENSG00000132718.8_SYT11	GTEx Heart Atrial vs ventricle	-0.100692	0.00280969	0.0386553	not reported	2.33171e-06	3.98446e-05	1.01682e-07	1.56585e-06	4.65955e-06	7.09119e-05	2.33171e-06	3.5514e-05
ENSG00000283108.1_CTC-325H20.8	GTEx Heart Atrial vs ventricle	-0.152108	0.00280967	0.0386553	not reported	4.84122e-05	0.000766774	1.21022e-06	1.79783e-05	9.51843e-05	0.00134828	4.84122e-05	0.000686086
ENSG00000138363.14_ATIC	GTEx Heart Atrial vs ventricle	0.11085	0.00280833	0.0386417	not reported	0.00823866	0.111708	0.000129096	0.00177315	0.00418889	0.0533487	0.00280833	0.0354915
ENSG00000169871.12_TRIM56	GTEx Heart Atrial vs ventricle	0.0888976	0.00279086	0.0384039	not reported	0.577326	1	0.034247	0.414439	0.00559344	0.0705562	0.00279086	0.0352775
ENSG00000183323.12_CCDC125	GTEx Heart Atrial vs ventricle	-0.083775	0.00278301	0.0382985	not reported	3.16818e-06	5.37351e-05	1.28317e-07	1.97045e-06	6.32915e-06	9.55699e-05	3.16818e-06	4.78847e-05
ENSG00000258056.2_RP11-644F5.11	GTEx Heart Atrial vs ventricle	0.134855	0.00277913	0.0382476	not reported	0.610626	1	0.0390366	0.470314	0.00557547	0.0703424	0.00277913	0.0351354
ENSG00000229431.1_RP1-92O14.6	GTEx Heart Atrial vs ventricle	0.152	0.00277371	0.0381754	not reported	0.0610272	0.765794	0.00112747	0.0148435	0.00530871	0.0670789	0.00277371	0.0350689
ENSG00000117152.13_RGS4	GTEx Heart Atrial vs ventricle	-0.295137	0.00276937	0.0381183	not reported	6.64885e-17	1.81634e-15	2.86299e-15	5.35163e-14	1.32977e-16	3.08359e-15	6.64885e-17	1.54197e-15
ENSG00000100908.13_EMC9	GTEx Heart Atrial vs ventricle	-0.0842246	0.00276815	0.038104	not reported	0.000411796	0.00615798	7.57006e-06	0.000109185	0.00071694	0.00960968	0.000411796	0.00550536
ENSG00000179094.15_PER1	GTEx Heart Atrial vs ventricle	-0.152504	0.00276464	0.0380583	not reported	2.72806e-05	0.000438109	7.35474e-07	1.10054e-05	5.40282e-05	0.000776506	2.72806e-05	0.000392084
ENSG00000188372.14_ZP3	GTEx Heart Atrial vs ventricle	0.333995	0.00275012	0.0378609	not reported	0.985704	1	0.339016	1	0.00680844	0.0853575	0.00275012	0.0347771
ENSG00000168566.12_SNRNP48	GTEx Heart Atrial vs ventricle	0.0755634	0.00274507	0.0377939	not reported	0.248946	1	0.00728771	0.0920342	0.0054425	0.0687065	0.00274507	0.0347174
ENSG00000212993.4_POU5F1B	GTEx Heart Atrial vs ventricle	-0.226825	0.00274061	0.037735	not reported	5.18723e-10	1.05445e-08	1.6961e-10	2.82541e-09	1.03745e-09	1.85237e-08	5.18723e-10	9.26505e-09
ENSG00000083535.15_PIBF1	GTEx Heart Atrial vs ventricle	-0.0686653	0.00273568	0.0376695	not reported	0.000137588	0.002121	2.86053e-06	4.1876e-05	0.000262	0.00360863	0.000137588	0.00189544
ENSG00000125868.15_DSTN	GTEx Heart Atrial vs ventricle	-0.129327	0.00273417	0.0376514	not reported	4.81049e-05	0.000762025	1.16725e-06	1.73511e-05	9.45465e-05	0.00133971	4.81049e-05	0.000681825
ENSG00000171490.12_RSL1D1	GTEx Heart Atrial vs ventricle	0.0818427	0.0027297	0.0375923	not reported	0.0654594	0.819229	0.00121131	0.0159231	0.00524347	0.0662909	0.0027297	0.0345251
ENSG00000267221.2_CTD-2132N18.2	GTEx Heart Atrial vs ventricle	-0.162109	0.00271758	0.0374279	not reported	7.33646e-05	0.00115073	1.65688e-06	2.44925e-05	0.000142872	0.0020023	7.33646e-05	0.00102804
ENSG00000165246.13_NLGN4Y	GTEx Heart Atrial vs ventricle	-0.39523	0.00271458	0.037389	not reported	6.75118e-06	0.000112318	2.2887e-07	3.48384e-06	1.34689e-05	0.000199956	6.75118e-06	0.000100291
ENSG00000118655.4_DCLRE1B	GTEx Heart Atrial vs ventricle	0.11097	0.00271274	0.0373661	not reported	0.603435	1	0.0374759	0.452405	0.0054407	0.068688	0.00271274	0.0343148
ENSG00000143157.11_POGK	GTEx Heart Atrial vs ventricle	0.0569299	0.0027053	0.0372661	not reported	0.377876	1	0.0143792	0.178374	0.00539172	0.0680779	0.0027053	0.0342249
ENSG00000260325.1_HSPB9	GTEx Heart Atrial vs ventricle	0.178292	0.00270276	0.0372335	not reported	0.39185	1	0.0153421	0.189932	0.00538895	0.0680512	0.00270276	0.0341948
ENSG00000120729.9_MYOT	GTEx Heart Atrial vs ventricle	0.297929	0.00270211	0.0372271	not reported	3.27191e-06	5.5431e-05	1.26989e-07	1.95036e-06	6.53591e-06	9.85771e-05	3.27191e-06	4.94057e-05
ENSG00000249700.8_SRD5A3-AS1	GTEx Heart Atrial vs ventricle	0.140704	0.00270195	0.0372271	not reported	0.30388	1	0.00990171	0.123988	0.00537123	0.067844	0.00270195	0.0341866
ENSG00000165646.11_SLC18A2	GTEx Heart Atrial vs ventricle	-0.217646	0.00270025	0.0372064	not reported	4.15802e-06	7.00251e-05	1.53785e-07	2.35684e-06	8.30325e-06	0.00012456	4.15802e-06	6.2395e-05
ENSG00000280010.1_AP001350.4	GTEx Heart Atrial vs ventricle	0.16832	0.00269823	0.0371811	not reported	0.000690375	0.0101806	1.17256e-05	0.000167964	0.00109945	0.0145653	0.000690375	0.00909422
ENSG00000171772.15_SYCE1	GTEx Heart Atrial vs ventricle	-0.329724	0.00269739	0.0371719	not reported	3.72416e-06	6.28718e-05	1.40577e-07	2.1568e-06	7.43806e-06	0.000111858	3.72416e-06	5.60387e-05
ENSG00000093009.9_CDC45	GTEx Heart Atrial vs ventricle	0.272093	0.00269392	0.0371266	not reported	0.2924	1	0.00928258	0.116524	0.00535286	0.0676202	0.00269392	0.0340913
ENSG00000264247.1_LINC00909	GTEx Heart Atrial vs ventricle	0.107996	0.00269054	0.0370826	not reported	0.0368889	0.473094	0.000613815	0.00817508	0.00501651	0.0635262	0.00269054	0.0340527
ENSG00000139174.11_PRICKLE1	GTEx Heart Atrial vs ventricle	0.122171	0.00268222	0.0369703	not reported	0.0522595	0.660089	0.000914559	0.0120873	0.00510447	0.0646084	0.00268222	0.0339515
ENSG00000244687.11_UBE2V1	GTEx Heart Atrial vs ventricle	0.0576886	0.00267783	0.0369122	not reported	0.093181	1	0.00184478	0.0240171	0.00520988	0.0658863	0.00267783	0.033898
ENSG00000172840.6_PDP2	GTEx Heart Atrial vs ventricle	-0.0956589	0.00267432	0.0368663	not reported	0.000241501	0.0036624	4.55516e-06	6.61931e-05	0.000442999	0.00601329	0.000241501	0.00327194
ENSG00000122565.18_CBX3	GTEx Heart Atrial vs ventricle	-0.0607198	0.0026693	0.0367996	not reported	1.11249e-07	2.02954e-06	8.88853e-09	1.41147e-07	2.22488e-07	3.6057e-06	1.11249e-07	1.80363e-06
ENSG00000068354.15_TBC1D25	GTEx Heart Atrial vs ventricle	0.0686238	0.00266652	0.0367636	not reported	0.251543	1	0.00726981	0.0918194	0.00528879	0.0668394	0.00266652	0.033759
ENSG00000273080.1_RP11-301O19.1	GTEx Heart Atrial vs ventricle	0.177876	0.00266067	0.0366855	not reported	0.162071	1	0.00381708	0.0488929	0.00524249	0.0662866	0.00266067	0.033687
ENSG00000227268.3_KLLN	GTEx Heart Atrial vs ventricle	-0.155202	0.00264874	0.0365234	not reported	0.000306527	0.00462113	5.56268e-06	8.05965e-05	0.000549467	0.00741237	0.000306527	0.0041289
ENSG00000166170.9_BAG5	GTEx Heart Atrial vs ventricle	0.0584373	0.00264661	0.0364965	not reported	0.636442	1	0.0422546	0.507697	0.00531304	0.0671254	0.00264661	0.0335172
ENSG00000168003.16_SLC3A2	GTEx Heart Atrial vs ventricle	-0.155889	0.00264652	0.0364965	not reported	1.15998e-08	2.21871e-07	1.59069e-09	2.57932e-08	2.31995e-08	3.92809e-07	1.15998e-08	1.96534e-07
ENSG00000102302.7_FGD1	GTEx Heart Atrial vs ventricle	0.0603595	0.0026427	0.0364473	not reported	0.577326	1	0.0333071	0.403395	0.00529592	0.0669254	0.0026427	0.0334737
ENSG00000259408.2_RP11-3D4.3	GTEx Heart Atrial vs ventricle	0.153632	0.00263729	0.0363752	not reported	0.0932456	1	0.00182589	0.0237831	0.00513323	0.0649645	0.00263729	0.0334073
ENSG00000061273.17_HDAC7	GTEx Heart Atrial vs ventricle	0.117933	0.00262081	0.0361503	not reported	0.511497	1	0.0253673	0.309602	0.00524282	0.0662867	0.00262081	0.0332026
ENSG00000100568.10_VTI1B	GTEx Heart Atrial vs ventricle	0.0675297	0.00261865	0.0361229	not reported	0.0500458	0.633325	0.000853255	0.0112886	0.00497863	0.0630657	0.00261865	0.0331793
ENSG00000213020.9_ZNF611	GTEx Heart Atrial vs ventricle	0.0617135	0.00260698	0.0359643	not reported	0.218363	1	0.00578081	0.0734156	0.00516198	0.0653124	0.00260698	0.0330355
ENSG00000047932.13_GOPC	GTEx Heart Atrial vs ventricle	-0.0647183	0.00260575	0.0359497	not reported	5.99963e-08	1.1075e-06	5.37368e-09	8.59117e-08	1.1999e-07	1.96705e-06	5.99963e-08	9.83856e-07
ENSG00000251580.1_RP11-539L10.3	GTEx Heart Atrial vs ventricle	-0.162707	0.00258108	0.0356117	not reported	0.000135206	0.00208505	2.64491e-06	3.87824e-05	0.000256952	0.00354122	0.000135206	0.00186336
ENSG00000230870.2_FBXW11P1	GTEx Heart Atrial vs ventricle	-0.186171	0.00257967	0.0355947	not reported	7.68198e-06	0.000127385	2.39143e-07	3.63674e-06	1.53183e-05	0.000226569	7.68198e-06	0.000113671
ENSG00000107672.14_NSMCE4A	GTEx Heart Atrial vs ventricle	-0.0576876	0.00257879	0.0355849	not reported	1.03585e-08	1.98514e-07	1.40983e-09	2.28928e-08	2.0717e-08	3.51435e-07	1.03585e-08	1.75862e-07
ENSG00000089159.16_PXN	GTEx Heart Atrial vs ventricle	0.112239	0.0025777	0.0355722	not reported	0.644275	1	0.0430513	0.517027	0.00517547	0.0654711	0.0025777	0.0326724
ENSG00000197008.9_ZNF138	GTEx Heart Atrial vs ventricle	-0.0828761	0.00257408	0.0355247	not reported	4.94692e-06	8.30143e-05	1.66929e-07	2.55639e-06	9.87487e-06	0.000147562	4.94692e-06	7.39708e-05
ENSG00000108771.12_DHX58	GTEx Heart Atrial vs ventricle	0.156985	0.00257314	0.0355141	not reported	0.00730498	0.0994512	0.000105702	0.00145656	0.00380579	0.0486221	0.00257314	0.0326206
ENSG00000114473.13_IQCG	GTEx Heart Atrial vs ventricle	-0.144305	0.00257046	0.0354794	not reported	2.97774e-25	1.11827e-23	9.03528e-21	1.91284e-19	5.95549e-25	1.83192e-23	2.97774e-25	9.15959e-24
ENSG00000170049.9_KCNAB3	GTEx Heart Atrial vs ventricle	0.161478	0.00256878	0.0354586	not reported	0.627471	1	0.0401665	0.483337	0.00515483	0.0652299	0.00256878	0.0325673
ENSG00000177752.14_YIPF7	GTEx Heart Atrial vs ventricle	-0.180974	0.00256843	0.0354561	not reported	0.00229136	0.0325171	3.39747e-05	0.000477563	0.002422	0.0313468	0.00229136	0.0291357
ENSG00000197576.13_HOXA4	GTEx Heart Atrial vs ventricle	-0.302192	0.00256713	0.0354406	not reported	3.57037e-18	1.02323e-16	3.54749e-16	6.76724e-15	7.14074e-18	1.731e-16	3.57037e-18	8.65601e-17
ENSG00000233930.3_KRTAP5-AS1	GTEx Heart Atrial vs ventricle	-0.225856	0.0025635	0.0353928	not reported	3.52415e-09	6.88105e-08	6.27173e-10	1.02726e-08	7.04829e-09	1.21707e-07	3.52415e-09	6.08787e-08
ENSG00000123485.11_HJURP	GTEx Heart Atrial vs ventricle	0.326384	0.00256076	0.0353573	not reported	0.623462	1	0.0394631	0.475284	0.00513808	0.0650219	0.00256076	0.0324677
ENSG00000186020.12_ZNF529	GTEx Heart Atrial vs ventricle	-0.0833502	0.00255846	0.0353279	not reported	0.000241501	0.0036624	4.34557e-06	6.32006e-05	0.000441344	0.00599199	0.000241501	0.00327194
ENSG00000148677.6_ANKRD1	GTEx Heart Atrial vs ventricle	-0.27284	0.00255069	0.035223	not reported	6.70497e-08	1.23528e-06	5.68282e-09	9.0791e-08	1.34096e-07	2.19257e-06	6.70497e-08	1.09692e-06
ENSG00000129493.14_HEATR5A	GTEx Heart Atrial vs ventricle	0.112216	0.00254129	0.0350954	not reported	0.466299	1	0.0206282	0.25339	0.00507794	0.0642923	0.00254129	0.0322266
ENSG00000108256.8_NUFIP2	GTEx Heart Atrial vs ventricle	-0.0833651	0.00253714	0.0350405	not reported	1.67325e-06	2.87993e-05	6.88205e-08	1.06502e-06	3.3443e-06	5.12986e-05	1.67325e-06	2.56833e-05
ENSG00000166825.13_ANPEP	GTEx Heart Atrial vs ventricle	-0.22966	0.00253362	0.0349942	not reported	0.0018027	0.0258086	2.67196e-05	0.000376963	0.00210656	0.0273834	0.0018027	0.0231007
ENSG00000126861.4_OMG	GTEx Heart Atrial vs ventricle	-0.202448	0.0025323	0.0349783	not reported	1.72666e-05	0.000280664	4.547e-07	6.85546e-06	3.42992e-05	0.000498697	1.72666e-05	0.000251166
ENSG00000141664.9_ZCCHC2	GTEx Heart Atrial vs ventricle	0.101584	0.00252812	0.0349229	not reported	0.00597818	0.0820291	8.50971e-05	0.00117653	0.00355352	0.0454749	0.00252812	0.0320655
ENSG00000198919.12_DZIP3	GTEx Heart Atrial vs ventricle	-0.105973	0.00252771	0.0349195	not reported	1.84073e-07	3.3259e-06	1.21784e-08	1.92621e-07	3.6812e-07	5.91085e-06	1.84073e-07	2.9577e-06
ENSG00000139540.11_SLC39A5	GTEx Heart Atrial vs ventricle	0.22478	0.00252137	0.0348343	not reported	0.770155	1	0.0721274	0.850405	0.00508817	0.064414	0.00252137	0.0319838
ENSG00000187556.7_NANOS3	GTEx Heart Atrial vs ventricle	-0.180107	0.00250466	0.0346057	not reported	1.23254e-05	0.000201991	3.39971e-07	5.14668e-06	2.453e-05	0.00035905	1.23254e-05	0.00018051
ENSG00000237575.4_PYY2	GTEx Heart Atrial vs ventricle	0.239663	0.00250119	0.0345601	not reported	0.472595	1	0.0210073	0.257878	0.00499868	0.063312	0.00250119	0.0317298
ENSG00000214182.5_PTMAP5	GTEx Heart Atrial vs ventricle	-0.190177	0.00249898	0.0345319	not reported	0.000200626	0.00305684	3.60151e-06	5.2534e-05	0.000371433	0.00506574	0.000200626	0.00273172
ENSG00000230897.1_RPS18P12	GTEx Heart Atrial vs ventricle	0.207373	0.00249578	0.03449	not reported	0.444756	1	0.0186033	0.229277	0.00498441	0.0631351	0.00249578	0.0316651
ENSG00000123810.7_B9D2	GTEx Heart Atrial vs ventricle	0.10631	0.00248015	0.0342763	not reported	0.759019	1	0.0681799	0.805512	0.00500123	0.0633404	0.00248015	0.0314706
ENSG00000164669.12_INTS4P1	GTEx Heart Atrial vs ventricle	-0.28104	0.00247023	0.0341414	not reported	0.000194553	0.00296801	3.46274e-06	5.05455e-05	0.000360697	0.00492288	0.000194553	0.00265163
ENSG00000204178.9_TMEM57	GTEx Heart Atrial vs ventricle	0.0591375	0.00246591	0.034084	not reported	0.392034	1	0.0145636	0.180607	0.00491808	0.0623292	0.00246591	0.0312918
ENSG00000087495.16_PHACTR3	GTEx Heart Atrial vs ventricle	0.279158	0.00245955	0.0339983	not reported	0.109295	1	0.00212804	0.027613	0.00481475	0.0610496	0.00245955	0.031213
ENSG00000282851.1_BISPR	GTEx Heart Atrial vs ventricle	0.169042	0.00245624	0.0339549	not reported	0.561786	1	0.0301266	0.365815	0.00491965	0.0623453	0.00245624	0.0311729
ENSG00000067840.12_PDZD4	GTEx Heart Atrial vs ventricle	-0.191575	0.00245144	0.0338908	not reported	5.03863e-13	1.17207e-11	1.02811e-12	1.8109e-11	1.00786e-12	2.02787e-11	5.03863e-13	1.014e-11
ENSG00000132965.9_ALOX5AP	GTEx Heart Atrial vs ventricle	-0.2246	0.00245052	0.0338803	not reported	0.0806015	0.998007	0.00144075	0.0188709	0.00475917	0.0603522	0.00245052	0.0311022
ENSG00000128965.11_CHAC1	GTEx Heart Atrial vs ventricle	-0.324824	0.00243798	0.0337092	not reported	1.40493e-09	2.79988e-08	2.96171e-10	4.89943e-09	2.80985e-09	4.93288e-08	1.40493e-09	2.46707e-08
ENSG00000259826.1_RP11-467D6.1	GTEx Heart Atrial vs ventricle	0.140735	0.00243764	0.0337068	not reported	0.0469466	0.595559	0.000748741	0.0099376	0.00463606	0.0588341	0.00243764	0.0309445
ENSG00000279561.2_RP11-4L24.4	GTEx Heart Atrial vs ventricle	-0.231009	0.00243631	0.0336906	not reported	0.019485	0.256283	0.000279705	0.00378606	0.00433149	0.055104	0.00243631	0.0309295
ENSG00000168658.18_VWA3B	GTEx Heart Atrial vs ventricle	0.225053	0.0024115	0.0333497	not reported	0.540913	1	0.0274021	0.333652	0.00482744	0.0612029	0.0024115	0.0306201
ENSG00000279452.1_AC006277.3	GTEx Heart Atrial vs ventricle	0.176001	0.00239402	0.0331102	not reported	0.0558818	0.703485	0.000906585	0.0119842	0.00459305	0.0583133	0.00239402	0.0304019
ENSG00000161970.12_RPL26	GTEx Heart Atrial vs ventricle	0.0732101	0.00239297	0.033098	not reported	0.083402	1	0.00147728	0.0193372	0.0046552	0.0590734	0.00239297	0.0303905
ENSG00000089685.14_BIRC5	GTEx Heart Atrial vs ventricle	0.319618	0.00238818	0.0330339	not reported	0.189009	1	0.00441424	0.0563608	0.0047236	0.0599048	0.00238818	0.0303315
ENSG00000108443.13_RPS6KB1	GTEx Heart Atrial vs ventricle	0.0617667	0.0023817	0.0329464	not reported	0.22974	1	0.00588547	0.0746944	0.00472298	0.0599005	0.0023817	0.030251
ENSG00000181789.14_COPG1	GTEx Heart Atrial vs ventricle	-0.0800072	0.00237626	0.0328734	not reported	1.8936e-06	3.25055e-05	7.00292e-08	1.08325e-06	3.78419e-06	5.78833e-05	1.8936e-06	2.89818e-05
ENSG00000062194.15_GPBP1	GTEx Heart Atrial vs ventricle	0.0680089	0.00236291	0.0326909	not reported	0.31064	1	0.00946208	0.118677	0.00470195	0.0596484	0.00236291	0.0300197
ENSG00000167182.13_SP2	GTEx Heart Atrial vs ventricle	0.0753335	0.00236226	0.032684	not reported	0.19227	1	0.00449257	0.0573467	0.004674	0.0593011	0.00236226	0.0300133
ENSG00000246889.2_AP000487.5	GTEx Heart Atrial vs ventricle	-0.126213	0.00236147	0.0326753	not reported	0.000170114	0.00260612	2.93411e-06	4.29379e-05	0.000317367	0.00434494	0.000170114	0.00232697
ENSG00000116266.10_STXBP3	GTEx Heart Atrial vs ventricle	-0.0587781	0.00235881	0.0326407	not reported	3.10087e-09	6.07345e-08	5.06863e-10	8.32767e-09	6.20172e-09	1.07289e-07	3.10087e-09	5.36695e-08
ENSG00000163945.15_UVSSA	GTEx Heart Atrial vs ventricle	-0.105037	0.00235262	0.0325572	not reported	1.98656e-05	0.000321445	4.69043e-07	7.06708e-06	3.93986e-05	0.000570638	1.98656e-05	0.000287929
ENSG00000174579.3_MSL2	GTEx Heart Atrial vs ventricle	0.0645098	0.00235027	0.0325269	not reported	0.147181	1	0.00306848	0.0395313	0.00463168	0.0587894	0.00235027	0.0298634
ENSG00000145425.9_RPS3A	GTEx Heart Atrial vs ventricle	-0.0740349	0.00234789	0.032496	not reported	8.81348e-07	1.53996e-05	3.75939e-08	5.86113e-07	1.76203e-06	2.74012e-05	8.81348e-07	1.37098e-05
ENSG00000162438.11_CTRC	GTEx Heart Atrial vs ventricle	0.393986	0.00234287	0.0324288	not reported	0.0641418	0.803467	0.00105232	0.0138665	0.00452256	0.057457	0.00234287	0.0297742
ENSG00000134802.17_SLC43A3	GTEx Heart Atrial vs ventricle	-0.14546	0.00234199	0.0324188	not reported	3.38965e-08	6.32982e-07	3.01544e-09	4.85011e-08	6.77921e-08	1.12487e-06	3.38965e-08	5.62713e-07
ENSG00000197323.11_TRIM33	GTEx Heart Atrial vs ventricle	-0.0645941	0.00233336	0.0323014	not reported	1.23611e-07	2.25011e-06	8.0664e-09	1.2823e-07	2.47208e-07	3.9982e-06	1.23611e-07	2.00014e-06
ENSG00000185420.18_SMYD3	GTEx Heart Atrial vs ventricle	-0.0838969	0.00232535	0.0321927	not reported	1.40809e-06	2.43325e-05	5.38432e-08	8.36054e-07	2.81448e-06	4.33512e-05	1.40809e-06	2.17033e-05
ENSG00000242689.2_CNTF	GTEx Heart Atrial vs ventricle	-0.171726	0.00232392	0.032175	not reported	0.025725	0.334807	0.000364162	0.00490557	0.00426333	0.0542735	0.00232392	0.029537
ENSG00000162552.14_WNT4	GTEx Heart Atrial vs ventricle	-0.206901	0.00230894	0.0319698	not reported	0.0017407	0.0249456	2.36221e-05	0.00033399	0.00198496	0.0258486	0.0017407	0.0223191
ENSG00000213413.2_PVRIG	GTEx Heart Atrial vs ventricle	-0.181269	0.00230572	0.0319273	not reported	6.52484e-06	0.000108675	1.83138e-07	2.80088e-06	1.30129e-05	0.000193352	6.52484e-06	9.70123e-05
ENSG00000263272.1_CTC-524C5.2	GTEx Heart Atrial vs ventricle	0.150838	0.0022974	0.0318142	not reported	0.191028	1	0.00436902	0.0557937	0.00454661	0.0577415	0.0022974	0.0292107
ENSG00000077157.21_PPP1R12B	GTEx Heart Atrial vs ventricle	0.192095	0.00228892	0.031699	not reported	0.0870741	1	0.00150931	0.0197464	0.00446324	0.0567347	0.00228892	0.0291065
ENSG00000183474.15_GTF2H2C	GTEx Heart Atrial vs ventricle	0.112055	0.00228468	0.0316426	not reported	0.256794	1	0.00680826	0.0861158	0.00453792	0.0576381	0.00228468	0.0290563
ENSG00000255197.5_RP11-750H9.5	GTEx Heart Atrial vs ventricle	-0.20012	0.0022847	0.0316426	not reported	0.00497927	0.0687917	6.46731e-05	0.000898832	0.00313222	0.0402175	0.0022847	0.0290563
ENSG00000101574.14_METTL4	GTEx Heart Atrial vs ventricle	0.0689102	0.0022781	0.0315555	not reported	0.26524	1	0.00715274	0.0903904	0.00452654	0.0575042	0.0022781	0.028976
ENSG00000160570.13_DEDD2	GTEx Heart Atrial vs ventricle	0.109745	0.00227792	0.0315551	not reported	0.0226404	0.295889	0.000311244	0.00420419	0.00413984	0.0527468	0.00227792	0.0289755
ENSG00000177030.16_DEAF1	GTEx Heart Atrial vs ventricle	0.07849	0.00227648	0.0315371	not reported	0.525684	1	0.0249653	0.304841	0.00455535	0.0578489	0.00227648	0.0289589
ENSG00000106628.10_POLD2	GTEx Heart Atrial vs ventricle	0.0984999	0.00227157	0.0314712	not reported	0.399975	1	0.0144156	0.178803	0.00453239	0.0575714	0.00227157	0.0289
ENSG00000124228.14_DDX27	GTEx Heart Atrial vs ventricle	-0.0710223	0.0022706	0.0314599	not reported	4.21056e-12	9.41311e-11	4.04122e-12	7.00737e-11	8.42115e-12	1.63273e-10	4.21056e-12	8.16666e-11
ENSG00000102317.17_RBM3	GTEx Heart Atrial vs ventricle	-0.138752	0.00226588	0.0313967	not reported	8.40738e-06	0.000139113	2.20704e-07	3.36226e-06	1.67526e-05	0.000247359	8.40738e-06	0.0001242
ENSG00000138138.13_ATAD1	GTEx Heart Atrial vs ventricle	-0.125507	0.00224902	0.0311652	not reported	2.26999e-05	0.000366049	4.97761e-07	7.49325e-06	4.49461e-05	0.000649308	2.26999e-05	0.000327976
ENSG00000214226.8_C17orf67	GTEx Heart Atrial vs ventricle	0.210349	0.0022437	0.0310935	not reported	0.226921	1	0.00555811	0.0706696	0.0044509	0.0565849	0.0022437	0.0285578
ENSG00000188536.12_HBA2	GTEx Heart Atrial vs ventricle	0.443474	0.00223642	0.0309947	not reported	0.615285	1	0.035706	0.431491	0.00448456	0.0569988	0.00223642	0.0284703
ENSG00000175224.16_ATG13	GTEx Heart Atrial vs ventricle	-0.0534527	0.00223486	0.0309751	not reported	1.23934e-08	2.36571e-07	1.3226e-09	2.14882e-08	2.47867e-08	4.19101e-07	1.23934e-08	2.09689e-07
ENSG00000135336.14_ORC3	GTEx Heart Atrial vs ventricle	0.0889889	0.00221536	0.0307069	not reported	0.19295	1	0.00432782	0.0552846	0.00438647	0.0557863	0.00221536	0.0282074
ENSG00000273343.1_XXbac-B444P24.13	GTEx Heart Atrial vs ventricle	0.156613	0.00221301	0.0306764	not reported	0.269317	1	0.00719709	0.0909286	0.00439874	0.0559354	0.00221301	0.0281793
ENSG00000170954.11_ZNF415	GTEx Heart Atrial vs ventricle	0.0833058	0.00219552	0.030436	not reported	0.085735	1	0.00143543	0.0188023	0.00428381	0.0545275	0.00219552	0.0279599
ENSG00000164056.10_SPRY1	GTEx Heart Atrial vs ventricle	-0.200636	0.00218822	0.0303368	not reported	6.43749e-08	1.18705e-06	4.48912e-09	7.18863e-08	1.28746e-07	2.10792e-06	6.43749e-08	1.05449e-06
ENSG00000224046.1_AC005076.5	GTEx Heart Atrial vs ventricle	-0.155446	0.00218761	0.0303303	not reported	1.7978e-05	0.000291836	3.96917e-07	5.99648e-06	3.5663e-05	0.000517835	1.7978e-05	0.000261174
ENSG00000091651.8_ORC6	GTEx Heart Atrial vs ventricle	-0.152078	0.00217504	0.0301582	not reported	5.88943e-05	0.000928467	1.07269e-06	1.59638e-05	0.000114683	0.00161796	5.88943e-05	0.000830999
ENSG00000205578.5_POM121B	GTEx Heart Atrial vs ventricle	-0.193089	0.00217318	0.0301343	not reported	0.000115757	0.00179245	1.91813e-06	2.82958e-05	0.000219805	0.00304182	0.000115757	0.00160117
ENSG00000173542.8_MOB1B	GTEx Heart Atrial vs ventricle	0.0813112	0.00217007	0.0300932	not reported	0.381657	1	0.0128794	0.160249	0.00432843	0.0550684	0.00217007	0.0276409
ENSG00000099910.16_KLHL22	GTEx Heart Atrial vs ventricle	-0.0774642	0.00216597	0.0300383	not reported	9.11011e-06	0.000150417	2.23539e-07	3.40483e-06	1.81439e-05	0.00026754	9.11011e-06	0.00013439
ENSG00000159167.11_STC1	GTEx Heart Atrial vs ventricle	-0.378384	0.0021649	0.0300255	not reported	1.42797e-08	2.71526e-07	1.40863e-09	2.28751e-08	2.85591e-08	4.8159e-07	1.42797e-08	2.40934e-07
ENSG00000137124.7_ALDH1B1	GTEx Heart Atrial vs ventricle	0.196014	0.00216359	0.0300094	not reported	0.0638266	0.799615	0.000984765	0.0129953	0.00418697	0.0533276	0.00216359	0.0275635
ENSG00000090621.13_PABPC4	GTEx Heart Atrial vs ventricle	-0.111689	0.00216318	0.0300057	not reported	6.59841e-05	0.00103748	1.17513e-06	1.74658e-05	0.000128062	0.00180058	6.59841e-05	0.000927501
ENSG00000102780.16_DGKH	GTEx Heart Atrial vs ventricle	0.117459	0.00215882	0.0299472	not reported	0.00208992	0.0297501	2.63407e-05	0.000371694	0.00212381	0.0276013	0.00208992	0.0266594
ENSG00000166856.2_GPR182	GTEx Heart Atrial vs ventricle	0.223718	0.00215192	0.0298534	not reported	0.457008	1	0.0180797	0.222983	0.00429969	0.0547161	0.00215192	0.0274181
ENSG00000129315.10_CCNT1	GTEx Heart Atrial vs ventricle	-0.0717512	0.00214077	0.0297008	not reported	5.05572e-08	9.36842e-07	3.62375e-09	5.815e-08	1.01112e-07	1.66349e-06	5.05572e-08	8.32162e-07
ENSG00000165156.14_ZHX1	GTEx Heart Atrial vs ventricle	0.0717227	0.00213846	0.0296707	not reported	0.434251	1	0.0162884	0.201382	0.00427071	0.0543641	0.00213846	0.02725
ENSG00000184162.14_NR2C2AP	GTEx Heart Atrial vs ventricle	0.113836	0.00212677	0.0295106	not reported	0.82471	1	0.0867	1	0.00430014	0.0547186	0.00212677	0.0271061
ENSG00000169118.17_CSNK1G1	GTEx Heart Atrial vs ventricle	0.0728934	0.00212614	0.0295037	not reported	0.31318	1	0.00899689	0.113033	0.00423328	0.0538943	0.00212614	0.0270997
ENSG00000189420.8_ZFP92	GTEx Heart Atrial vs ventricle	0.150345	0.00212592	0.0295027	not reported	0.157637	1	0.00315141	0.0405694	0.00419973	0.0534835	0.00212592	0.0270986
ENSG00000261087.1_KB-1460A1.5	GTEx Heart Atrial vs ventricle	0.171925	0.00212468	0.0294875	not reported	0.00698532	0.0952557	8.50514e-05	0.00117606	0.00325835	0.0417982	0.00212468	0.0270845
ENSG00000275371.1_RP11-455F5.6	GTEx Heart Atrial vs ventricle	0.245205	0.002123	0.0294661	not reported	0.857924	1	0.103029	1	0.00430582	0.0547841	0.002123	0.0270647
ENSG00000147669.10_POLR2K	GTEx Heart Atrial vs ventricle	0.0694046	0.00212284	0.0294659	not reported	0.1148	1	0.00204363	0.026556	0.00417174	0.0531368	0.00212284	0.0270643
ENSG00000177096.8_FAM109B	GTEx Heart Atrial vs ventricle	-0.136931	0.00211227	0.0293211	not reported	7.93747e-12	1.75594e-10	5.66059e-12	9.78258e-11	1.5875e-11	3.04797e-10	7.93747e-12	1.52426e-10
ENSG00000184900.15_SUMO3	GTEx Heart Atrial vs ventricle	0.0728016	0.00211061	0.0293	not reported	0.520502	1	0.0234736	0.287116	0.00422283	0.0537678	0.00211061	0.0269116
ENSG00000224616.1_RTCA-AS1	GTEx Heart Atrial vs ventricle	-0.136169	0.0021098	0.0292907	not reported	1.09271e-05	0.000179659	2.51818e-07	3.82755e-06	2.17417e-05	0.000319047	1.09271e-05	0.000160441
ENSG00000276182.1_RP11-872J21.5	GTEx Heart Atrial vs ventricle	-0.136794	0.00210632	0.0292443	not reported	5.23814e-05	0.000827996	9.36535e-07	1.39666e-05	0.000102221	0.00144588	5.23814e-05	0.000740919
ENSG00000118113.11_MMP8	GTEx Heart Atrial vs ventricle	0.443185	0.00210394	0.0292133	not reported	0.711821	1	0.0516807	0.616912	0.00422964	0.0538512	0.00210394	0.0268316
ENSG00000235636.1_NUS1P1	GTEx Heart Atrial vs ventricle	-0.185197	0.00209107	0.0290366	not reported	9.6481e-07	1.68168e-05	3.49343e-08	5.4551e-07	1.92873e-06	2.99418e-05	9.6481e-07	1.49823e-05
ENSG00000107938.17_EDRF1	GTEx Heart Atrial vs ventricle	0.0660041	0.00208848	0.0290026	not reported	0.194657	1	0.00421662	0.0538974	0.00413807	0.0527274	0.00208848	0.0266426
ENSG00000120526.10_NUDCD1	GTEx Heart Atrial vs ventricle	0.100789	0.00208498	0.0289558	not reported	0.491015	1	0.0205859	0.252915	0.004169	0.0531053	0.00208498	0.0266012
ENSG00000083799.17_CYLD	GTEx Heart Atrial vs ventricle	0.095215	0.00208479	0.0289552	not reported	0.972339	1	0.251162	1	0.0045083	0.0572825	0.00208479	0.0266005
ENSG00000136485.14_DCAF7	GTEx Heart Atrial vs ventricle	0.076675	0.00208361	0.0289408	not reported	0.345408	1	0.01052	0.131555	0.0041527	0.0529042	0.00208361	0.0265871
ENSG00000238103.4_RPL9P7	GTEx Heart Atrial vs ventricle	0.177989	0.00207982	0.0288901	not reported	0.305833	1	0.00852986	0.107303	0.00414056	0.0527527	0.00207982	0.0265404
ENSG00000184949.15_FAM227A	GTEx Heart Atrial vs ventricle	-0.155616	0.00207925	0.0288841	not reported	2.90236e-08	5.43699e-07	2.28199e-09	3.683e-08	5.80463e-08	9.65631e-07	2.90236e-08	4.82978e-07
ENSG00000179698.13_WDR97	GTEx Heart Atrial vs ventricle	0.141171	0.002077	0.0288547	not reported	0.00572299	0.0786109	6.81345e-05	0.000946114	0.00304789	0.0391589	0.002077	0.0265059
ENSG00000119927.13_GPAM	GTEx Heart Atrial vs ventricle	-0.242374	0.00206957	0.0287534	not reported	4.62245e-05	0.000732909	8.25497e-07	1.23356e-05	9.04293e-05	0.00128347	4.62245e-05	0.00065607
ENSG00000096070.19_BRPF3	GTEx Heart Atrial vs ventricle	-0.09266	0.00206633	0.0287103	not reported	1.17362e-08	2.24418e-07	1.13968e-09	1.85526e-08	2.34722e-08	3.97362e-07	1.17362e-08	1.98812e-07
ENSG00000189001.10_SBSN	GTEx Heart Atrial vs ventricle	0.287302	0.00206106	0.028639	not reported	0.669219	1	0.0428155	0.514227	0.0041377	0.052726	0.00206106	0.0263074
ENSG00000231767.3_RP11-92K2.2	GTEx Heart Atrial vs ventricle	0.168023	0.00205831	0.0286027	not reported	0.147598	1	0.00281192	0.036296	0.0040639	0.0518079	0.00205831	0.0262739
ENSG00000163376.11_KBTBD8	GTEx Heart Atrial vs ventricle	0.202643	0.00205812	0.028602	not reported	0.112002	1	0.00193495	0.0251768	0.00404485	0.0515681	0.00205812	0.0262732
ENSG00000101236.16_RNF24	GTEx Heart Atrial vs ventricle	-0.146459	0.00205179	0.0285159	not reported	1.53009e-06	2.63879e-05	4.92848e-08	7.66191e-07	3.0579e-06	4.69994e-05	1.53009e-06	2.35312e-05
ENSG00000280417.1_RP11-5O17.1	GTEx Heart Atrial vs ventricle	-0.169378	0.00204989	0.0284915	not reported	6.72717e-06	0.000111928	1.63306e-07	2.50182e-06	1.34103e-05	0.000199101	6.72717e-06	9.99417e-05
ENSG00000228290.6_TBX18-AS1	GTEx Heart Atrial vs ventricle	-0.201113	0.00204769	0.0284628	not reported	7.88973e-06	0.000130777	1.85906e-07	2.84217e-06	1.57189e-05	0.000232394	7.88973e-06	0.000116695
ENSG00000275700.4_AATF	GTEx Heart Atrial vs ventricle	0.0905408	0.00204579	0.0284383	not reported	0.827036	1	0.0863385	1	0.00413542	0.0527034	0.00204579	0.026119
ENSG00000213186.7_TRIM59	GTEx Heart Atrial vs ventricle	-0.163644	0.00203083	0.0282323	not reported	2.1172e-09	4.17602e-08	3.08864e-10	5.10696e-09	4.2344e-09	7.37257e-08	2.1172e-09	3.68784e-08
ENSG00000114520.10_SNX4	GTEx Heart Atrial vs ventricle	0.0780512	0.00202951	0.0282158	not reported	0.81259	1	0.0801066	0.940843	0.00409799	0.052236	0.00202951	0.0259127
ENSG00000165891.15_E2F7	GTEx Heart Atrial vs ventricle	-0.27565	0.00202762	0.0281913	not reported	8.4121e-09	1.61781e-07	8.64091e-10	1.41107e-08	1.68241e-08	2.86454e-07	8.4121e-09	1.43298e-07
ENSG00000236901.6_MIR600HG	GTEx Heart Atrial vs ventricle	0.143951	0.00202305	0.0281298	not reported	0.202888	1	0.00439054	0.0560651	0.00401152	0.0511535	0.00202305	0.0258318
ENSG00000227008.2_RP3-417G15.1	GTEx Heart Atrial vs ventricle	0.188023	0.00202247	0.0281235	not reported	0.208475	1	0.00457163	0.058338	0.00401159	0.0511535	0.00202247	0.0258259
ENSG00000183718.5_TRIM52	GTEx Heart Atrial vs ventricle	0.113081	0.00201878	0.0280741	not reported	0.0446061	0.567257	0.000608516	0.00810711	0.0038637	0.0493437	0.00201878	0.025782
ENSG00000074695.5_LMAN1	GTEx Heart Atrial vs ventricle	-0.0875255	0.0020182	0.0280679	not reported	2.38676e-05	0.0003844	4.5874e-07	6.91436e-06	4.71772e-05	0.000680401	2.38676e-05	0.00034432
ENSG00000131115.15_ZNF227	GTEx Heart Atrial vs ventricle	0.0762685	0.00200181	0.0278418	not reported	0.0565879	0.711811	0.000802273	0.010627	0.00386808	0.0493936	0.00200181	0.0255748
ENSG00000090863.11_GLG1	GTEx Heart Atrial vs ventricle	-0.0526198	0.00199995	0.0278179	not reported	1.87679e-09	3.71525e-08	2.76356e-10	4.57603e-09	3.75357e-09	6.55631e-08	1.87679e-09	3.27871e-08
ENSG00000131979.18_GCH1	GTEx Heart Atrial vs ventricle	0.225493	0.00199724	0.0277821	not reported	0.730398	1	0.0546552	0.651331	0.0040166	0.0512112	0.00199724	0.025518
ENSG00000230910.2_RP3-525N10.2	GTEx Heart Atrial vs ventricle	0.207062	0.0019962	0.0277694	not reported	0.132586	1	0.00237523	0.0307531	0.00393644	0.0502356	0.0019962	0.0255093
ENSG00000187951.10_ARHGAP11B	GTEx Heart Atrial vs ventricle	-0.173878	0.00199456	0.0277485	not reported	5.23592e-10	1.06414e-08	1.07257e-10	1.79856e-09	1.04718e-09	1.86879e-08	5.23592e-10	9.34718e-09
ENSG00000136527.17_TRA2B	GTEx Heart Atrial vs ventricle	-0.0770161	0.0019918	0.0277119	not reported	3.49635e-11	7.50477e-10	1.49568e-11	2.55774e-10	6.9927e-11	1.30699e-09	3.49635e-11	6.5379e-10
ENSG00000197872.11_FAM49A	GTEx Heart Atrial vs ventricle	-0.142998	0.00197803	0.0275222	not reported	2.0769e-10	4.30893e-09	5.38495e-11	9.09465e-10	4.1538e-10	7.5427e-09	2.0769e-10	3.773e-09
ENSG00000196418.12_ZNF124	GTEx Heart Atrial vs ventricle	-0.125126	0.00197778	0.0275205	not reported	2.90569e-07	5.20023e-06	1.26392e-08	1.99819e-07	5.81052e-07	9.23969e-06	2.90569e-07	4.62159e-06
ENSG00000113356.11_POLR3G	GTEx Heart Atrial vs ventricle	0.107921	0.00197556	0.0274915	not reported	0.145981	1	0.00269229	0.0347756	0.00390192	0.0498042	0.00197556	0.0252518
ENSG00000244187.7_TMEM141	GTEx Heart Atrial vs ventricle	0.0960865	0.0019742	0.0274744	not reported	0.0269147	0.349546	0.000335073	0.00452018	0.00367905	0.0470377	0.0019742	0.025236
ENSG00000151229.12_SLC2A13	GTEx Heart Atrial vs ventricle	-0.160328	0.00196942	0.0274098	not reported	2.54456e-11	5.49251e-10	1.16974e-11	2.00714e-10	5.08913e-11	9.5672e-10	2.54456e-11	4.7862e-10
ENSG00000100167.19_SEPT3	GTEx Heart Atrial vs ventricle	-0.263847	0.00196518	0.0273525	not reported	1.86374e-07	3.36541e-06	8.86209e-09	1.40738e-07	3.72712e-07	5.98273e-06	1.86374e-07	2.99327e-06
ENSG00000231991.4_ANXA2P2	GTEx Heart Atrial vs ventricle	-0.206124	0.00196178	0.0273071	not reported	6.01415e-07	1.0595e-05	2.2175e-08	3.48343e-07	1.20246e-06	1.8835e-05	6.01415e-07	9.42536e-06
ENSG00000081177.18_EXD2	GTEx Heart Atrial vs ventricle	0.0782854	0.00195684	0.0272402	not reported	0.256377	1	0.00615955	0.0781059	0.00389056	0.0496622	0.00195684	0.0250218
ENSG00000224975.1_INE1	GTEx Heart Atrial vs ventricle	-0.122196	0.00195225	0.0271782	not reported	3.33548e-05	0.000533383	5.86041e-07	8.7992e-06	6.55889e-05	0.00093869	3.33548e-05	0.000477265
ENSG00000276115.1_RP11-817I4.2	GTEx Heart Atrial vs ventricle	-0.217297	0.00195213	0.0271782	not reported	3.91234e-05	0.000622939	6.71002e-07	1.00588e-05	7.67094e-05	0.00109331	3.91234e-05	0.00055788
ENSG00000197927.12_C2orf27A	GTEx Heart Atrial vs ventricle	-0.187218	0.00194569	0.0270904	not reported	3.50018e-08	6.53327e-07	2.40772e-09	3.8841e-08	7.00024e-08	1.16071e-06	3.50018e-08	5.8055e-07
ENSG00000258819.1_RP11-7F17.3	GTEx Heart Atrial vs ventricle	0.221629	0.00194374	0.027065	not reported	0.000472455	0.00704171	5.94684e-06	8.60603e-05	0.000760146	0.010173	0.000472455	0.00629197
ENSG00000178115.11_GOLGA8Q	GTEx Heart Atrial vs ventricle	-0.212726	0.00193501	0.0269453	not reported	1.60902e-07	2.9146e-06	7.74762e-09	1.23238e-07	3.21777e-07	5.18078e-06	1.60902e-07	2.59242e-06
ENSG00000162267.12_ITIH3	GTEx Heart Atrial vs ventricle	-0.253336	0.0019234	0.0267854	not reported	8.40959e-05	0.00131398	1.27316e-06	1.88943e-05	0.000161146	0.00225079	8.40959e-05	0.00117341
ENSG00000204946.9_ZNF783	GTEx Heart Atrial vs ventricle	-0.118069	0.00191679	0.0266952	not reported	3.60691e-09	7.03865e-08	4.23511e-10	6.97202e-09	7.2138e-09	1.24492e-07	3.60691e-09	6.22823e-08
ENSG00000140030.5_GPR65	GTEx Heart Atrial vs ventricle	-0.190726	0.00191461	0.0266667	not reported	8.46199e-05	0.00132147	1.27366e-06	1.89004e-05	0.000162077	0.00226348	8.46199e-05	0.00118049
ENSG00000248734.2_CTD-2260A17.1	GTEx Heart Atrial vs ventricle	-0.153504	0.00191422	0.026663	not reported	1.06712e-05	0.00017552	2.20458e-07	3.35876e-06	2.12241e-05	0.000311672	1.06712e-05	0.000156794
ENSG00000111731.12_C2CD5	GTEx Heart Atrial vs ventricle	0.0814613	0.00189899	0.0264526	not reported	0.0807743	1	0.00119645	0.0157317	0.00371246	0.0474472	0.00189899	0.0243031
ENSG00000135723.13_FHOD1	GTEx Heart Atrial vs ventricle	0.100791	0.00189449	0.0263917	not reported	0.0295364	0.382038	0.000359805	0.00484762	0.00356111	0.0455691	0.00189449	0.024247
ENSG00000224597.9_SVIL-AS1	GTEx Heart Atrial vs ventricle	-0.0808915	0.00189226	0.0263624	not reported	7.67189e-08	1.40978e-06	4.23929e-09	6.79171e-08	1.53432e-07	2.50221e-06	7.67189e-08	1.25194e-06
ENSG00000262587.2_RP11-266L9.4	GTEx Heart Atrial vs ventricle	0.119109	0.00188256	0.026229	not reported	0.114647	1	0.00187358	0.0243905	0.00370677	0.0473804	0.00188256	0.0240958
ENSG00000059769.19_DNAJC25	GTEx Heart Atrial vs ventricle	-0.103695	0.00188062	0.0262038	not reported	8.18602e-05	0.0012801	1.21368e-06	1.80283e-05	0.000156891	0.00219343	8.18602e-05	0.00114353
ENSG00000270953.1_RP11-2E11.9	GTEx Heart Atrial vs ventricle	-0.21196	0.00186111	0.0259337	not reported	0.000293274	0.0044252	3.69678e-06	5.38933e-05	0.000506702	0.00685197	0.000293274	0.00395476
ENSG00000227001.3_NBPF2P	GTEx Heart Atrial vs ventricle	-0.201962	0.00185781	0.0258894	not reported	7.55985e-05	0.00118514	1.11787e-06	1.66278e-05	0.000145285	0.00203474	7.55985e-05	0.00105877
ENSG00000105649.9_RAB3A	GTEx Heart Atrial vs ventricle	0.185752	0.00185572	0.025862	not reported	0.0202729	0.266156	0.000232569	0.0031569	0.00340048	0.0435648	0.00185572	0.0237595
ENSG00000198680.4_TUSC1	GTEx Heart Atrial vs ventricle	-0.078144	0.00185516	0.025856	not reported	3.90951e-06	6.58882e-05	9.30545e-08	1.43481e-06	7.80258e-06	0.000117195	3.90951e-06	5.87425e-05
ENSG00000106346.11_USP42	GTEx Heart Atrial vs ventricle	0.068675	0.00185319	0.0258302	not reported	0.461844	1	0.0170094	0.210096	0.00370365	0.0473464	0.00185319	0.0237286
ENSG00000230207.1_RPL4P5	GTEx Heart Atrial vs ventricle	0.168246	0.00184848	0.0257664	not reported	0.253745	1	0.00584589	0.0742057	0.00367599	0.0470014	0.00184848	0.0236698
ENSG00000135842.16_FAM129A	GTEx Heart Atrial vs ventricle	0.203826	0.00184225	0.0256812	not reported	0.183374	1	0.003555	0.0456177	0.00365184	0.0467013	0.00184225	0.0235929
ENSG00000138617.14_PARP16	GTEx Heart Atrial vs ventricle	-0.0836616	0.00184093	0.0256645	not reported	1.22229e-05	0.000200375	2.35859e-07	3.58733e-06	2.42845e-05	0.000355632	1.22229e-05	0.000179072
ENSG00000175985.9_PLEKHD1	GTEx Heart Atrial vs ventricle	-0.188931	0.00183653	0.025605	not reported	5.62324e-07	9.92494e-06	1.93545e-08	3.04498e-07	1.1243e-06	1.76414e-05	5.62324e-07	8.82609e-06
ENSG00000239998.5_LILRA2	GTEx Heart Atrial vs ventricle	-0.251672	0.00183458	0.0255795	not reported	0.0860985	1	0.00126523	0.0166097	0.00359434	0.0459801	0.00183458	0.0234962
ENSG00000156515.21_HK1	GTEx Heart Atrial vs ventricle	-0.147339	0.00183343	0.0255652	not reported	1.93984e-05	0.000314008	3.45458e-07	5.2286e-06	3.83906e-05	0.000556311	1.93984e-05	0.000281276
ENSG00000262903.1_RP11-235E17.6	GTEx Heart Atrial vs ventricle	0.117638	0.00183181	0.0255443	not reported	0.0322409	0.415593	0.000386894	0.00520636	0.0034672	0.0444031	0.00183181	0.0234622
ENSG00000179284.5_DAND5	GTEx Heart Atrial vs ventricle	0.201127	0.00182948	0.0255135	not reported	0.00304656	0.0428383	3.24338e-05	0.000456244	0.00228613	0.0296346	0.00182948	0.0234352
ENSG00000186818.12_LILRB4	GTEx Heart Atrial vs ventricle	-0.228005	0.00181449	0.0253062	not reported	0.000227474	0.00345499	2.86821e-06	4.19854e-05	0.000404267	0.00549907	0.000227474	0.00308815
ENSG00000139579.12_NABP2	GTEx Heart Atrial vs ventricle	0.0584934	0.00181149	0.025266	not reported	0.171853	1	0.00319868	0.0411651	0.00358879	0.045912	0.00181149	0.0232091
ENSG00000183828.14_NUDT14	GTEx Heart Atrial vs ventricle	0.121492	0.00181024	0.0252502	not reported	0.0831657	1	0.00119869	0.0157592	0.00354496	0.0453681	0.00181024	0.0231944
ENSG00000120158.11_RCL1	GTEx Heart Atrial vs ventricle	-0.111871	0.00180367	0.0251603	not reported	1.28847e-08	2.45699e-07	1.01573e-09	1.65649e-08	2.57691e-08	4.3557e-07	1.28847e-08	2.17875e-07
ENSG00000142556.18_ZNF614	GTEx Heart Atrial vs ventricle	0.0882063	0.00180199	0.0251386	not reported	0.00663162	0.0906053	6.96106e-05	0.000966352	0.00283396	0.0365123	0.00180199	0.0230931
ENSG00000005889.15_ZFX	GTEx Heart Atrial vs ventricle	0.0966949	0.00179774	0.025081	not reported	0.557989	1	0.0252511	0.308257	0.0035991	0.0460383	0.00179774	0.0230414
ENSG00000131899.10_LLGL1	GTEx Heart Atrial vs ventricle	-0.0696112	0.0017974	0.0250779	not reported	2.26911e-09	4.46969e-08	2.73766e-10	4.53423e-09	4.53821e-09	7.89557e-08	2.26911e-09	3.94879e-08
ENSG00000108984.13_MAP2K6	GTEx Heart Atrial vs ventricle	-0.179327	0.00178303	0.0248791	not reported	0.000235918	0.0035801	2.90933e-06	4.258e-05	0.000416702	0.00566412	0.000235918	0.00319881
ENSG00000157103.10_SLC6A1	GTEx Heart Atrial vs ventricle	-0.243536	0.0017826	0.0248747	not reported	3.7928e-09	7.39515e-08	3.97426e-10	6.54832e-09	7.58559e-09	1.30832e-07	3.7928e-09	6.54596e-08
ENSG00000163491.16_NEK10	GTEx Heart Atrial vs ventricle	0.199839	0.00177618	0.0247869	not reported	0.263536	1	0.00605831	0.0768457	0.00353414	0.0452324	0.00177618	0.0227666
ENSG00000197976.11_AKAP17A	GTEx Heart Atrial vs ventricle	0.117598	0.00177154	0.0247238	not reported	0.0867683	1	0.00124565	0.0163569	0.00347382	0.0444838	0.00177154	0.0227099
ENSG00000203497.2_PDCD4-AS1	GTEx Heart Atrial vs ventricle	-0.163341	0.00176723	0.0246653	not reported	5.46172e-10	1.10862e-08	9.29026e-11	1.56013e-09	1.09234e-09	1.94737e-08	5.46172e-10	9.74189e-09
ENSG00000105771.13_SMG9	GTEx Heart Atrial vs ventricle	-0.107933	0.00176328	0.0246119	not reported	1.63765e-06	2.8196e-05	4.32304e-08	6.73028e-07	3.27227e-06	5.02197e-05	1.63765e-06	2.51462e-05
ENSG00000010030.13_ETV7	GTEx Heart Atrial vs ventricle	-0.277038	0.00176039	0.0245731	not reported	7.30904e-08	1.34418e-06	3.71413e-09	5.95773e-08	1.46175e-07	2.38686e-06	7.30904e-08	1.19423e-06
ENSG00000100558.8_PLEK2	GTEx Heart Atrial vs ventricle	-0.291293	0.00175354	0.0244791	not reported	9.75272e-06	0.000160732	1.84773e-07	2.82527e-06	1.93976e-05	0.000285538	9.75272e-06	0.000143614
ENSG00000224914.3_LINC00863	GTEx Heart Atrial vs ventricle	-0.136566	0.00174852	0.0244107	not reported	2.79677e-05	0.000448621	4.45895e-07	6.72565e-06	5.50547e-05	0.000790712	2.79677e-05	0.000401735
ENSG00000270062.1_RP11-248J18.3	GTEx Heart Atrial vs ventricle	-0.160005	0.00174657	0.0243851	not reported	9.59039e-07	1.67204e-05	2.78077e-08	4.35275e-07	1.91703e-06	2.97668e-05	9.59039e-07	1.4896e-05
ENSG00000271200.1_RP11-430G17.3	GTEx Heart Atrial vs ventricle	0.21653	0.00174601	0.024379	not reported	0.485807	1	0.0182893	0.225501	0.00349106	0.0446948	0.00174601	0.0223854
ENSG00000153914.15_SREK1	GTEx Heart Atrial vs ventricle	-0.0582566	0.00173915	0.0242848	not reported	1.0495e-07	1.91614e-06	4.8391e-09	7.74489e-08	2.09887e-07	3.40467e-06	1.0495e-07	1.70297e-06
ENSG00000055332.16_EIF2AK2	GTEx Heart Atrial vs ventricle	0.0822565	0.00173531	0.0242328	not reported	0.621834	1	0.0323582	0.392269	0.00347815	0.044535	0.00173531	0.0222537
ENSG00000279155.1_LL0XNC01-36H8.1	GTEx Heart Atrial vs ventricle	-0.172504	0.0017248	0.0240877	not reported	2.6063e-05	0.000419042	4.13602e-07	6.24674e-06	5.13501e-05	0.000739195	2.6063e-05	0.000375156
ENSG00000198146.4_ZNF770	GTEx Heart Atrial vs ventricle	0.163033	0.00172409	0.0240794	not reported	0.890079	1	0.114978	1	0.00350079	0.0448166	0.00172409	0.0221153
ENSG00000115425.13_PECR	GTEx Heart Atrial vs ventricle	-0.132044	0.00172317	0.0240684	not reported	0.000178186	0.00272474	2.18605e-06	3.21736e-05	0.000322975	0.00441909	0.000178186	0.00243417
ENSG00000188002.10_RP11-43F13.1	GTEx Heart Atrial vs ventricle	-0.118008	0.00172319	0.0240684	not reported	1.86269e-06	3.19775e-05	4.66404e-08	7.2568e-07	3.72135e-06	5.69305e-05	1.86269e-06	2.8515e-05
ENSG00000215795.2_RP11-488L18.3	GTEx Heart Atrial vs ventricle	-0.20038	0.00171698	0.0239849	not reported	3.07323e-08	5.75033e-07	1.84429e-09	2.9847e-08	6.14635e-08	1.02117e-06	3.07323e-08	5.10756e-07
ENSG00000257576.1_HSPD1P4	GTEx Heart Atrial vs ventricle	0.200122	0.00171204	0.0239176	not reported	0.113129	1	0.00172098	0.0224477	0.00337508	0.0432527	0.00171204	0.0219634
ENSG00000241878.11_PISD	GTEx Heart Atrial vs ventricle	-0.0912416	0.00171042	0.0238965	not reported	7.79923e-07	1.36689e-05	2.2972e-08	3.60726e-07	1.55913e-06	2.43098e-05	7.79923e-07	1.21641e-05
ENSG00000114767.6_RRP9	GTEx Heart Atrial vs ventricle	0.135606	0.00170068	0.023762	not reported	0.0585069	0.735281	0.000737888	0.00979544	0.00330624	0.0423863	0.00170068	0.021819
ENSG00000197540.7_GZMM	GTEx Heart Atrial vs ventricle	-0.243804	0.00170005	0.0237548	not reported	4.42688e-06	7.44777e-05	9.28447e-08	1.43168e-06	8.83077e-06	0.000132246	4.42688e-06	6.63239e-05
ENSG00000274565.1_CTD-3035K23.7	GTEx Heart Atrial vs ventricle	-0.277725	0.00169514	0.0236878	not reported	1.08715e-09	2.17578e-08	1.45722e-10	2.43236e-09	2.17429e-09	3.83237e-08	1.08715e-09	1.91684e-08
ENSG00000223414.2_LINC00473	GTEx Heart Atrial vs ventricle	-0.396233	0.00169364	0.0236684	not reported	4.11179e-14	1.00214e-12	9.78336e-14	1.76231e-12	8.23785e-14	1.72726e-12	4.11179e-14	8.62308e-13
ENSG00000133740.10_E2F5	GTEx Heart Atrial vs ventricle	-0.114072	0.00169266	0.0236564	not reported	0.000316477	0.0047656	3.58892e-06	5.23578e-05	0.000533253	0.00719879	0.000316477	0.00426016
ENSG00000104728.15_ARHGEF10	GTEx Heart Atrial vs ventricle	0.0775532	0.00168554	0.0235585	not reported	0.639997	1	0.0344127	0.416396	0.0033794	0.0433054	0.00168554	0.0216288
ENSG00000108468.14_CBX1	GTEx Heart Atrial vs ventricle	0.0786332	0.00168346	0.023531	not reported	0.452606	1	0.0154833	0.191634	0.00336415	0.043118	0.00168346	0.0216034
ENSG00000176170.13_SPHK1	GTEx Heart Atrial vs ventricle	-0.31052	0.00167977	0.0234809	not reported	5.25471e-09	1.01881e-07	4.67715e-10	7.69178e-09	1.05094e-08	1.80374e-07	5.25471e-09	9.02173e-08
ENSG00000186891.13_TNFRSF18	GTEx Heart Atrial vs ventricle	0.276017	0.0016787	0.0234676	not reported	0.226411	1	0.00459695	0.0586574	0.00333688	0.0427738	0.0016787	0.021545
ENSG00000083828.15_ZNF586	GTEx Heart Atrial vs ventricle	-0.0944712	0.00167644	0.0234377	not reported	1.74747e-05	0.000283976	2.85732e-07	4.33571e-06	3.45888e-05	0.000502766	1.74747e-05	0.000254063
ENSG00000214264.4_KCTD9P4	GTEx Heart Atrial vs ventricle	0.227585	0.00167485	0.0234169	not reported	0.107999	1	0.00159256	0.020808	0.00330041	0.0423167	0.00167485	0.0214969
ENSG00000278611.1_CTC-543D15.8	GTEx Heart Atrial vs ventricle	0.188056	0.0016634	0.0232585	not reported	0.0525014	0.662903	0.000636056	0.00846857	0.00322546	0.0413865	0.0016634	0.0213514
ENSG00000136758.18_YME1L1	GTEx Heart Atrial vs ventricle	0.102697	0.00166066	0.0232217	not reported	0.272278	1	0.00612683	0.0776958	0.00330625	0.0423863	0.00166066	0.0213175
ENSG00000170312.15_CDK1	GTEx Heart Atrial vs ventricle	0.218766	0.00166039	0.0232194	not reported	0.191931	1	0.00355042	0.0455645	0.00329572	0.0422592	0.00166039	0.0213153
ENSG00000250072.5_CTC-529P8.1	GTEx Heart Atrial vs ventricle	-0.281222	0.00165591	0.0231583	not reported	0.000127644	0.00197063	1.56016e-06	2.30907e-05	0.000237017	0.00327324	0.000127644	0.0017609
ENSG00000147394.18_ZNF185	GTEx Heart Atrial vs ventricle	-0.120668	0.00164688	0.0230336	not reported	3.50883e-05	0.000560239	5.05837e-07	7.61261e-06	6.87125e-05	0.00098224	3.50883e-05	0.00050148
ENSG00000224790.2_AP000704.5	GTEx Heart Atrial vs ventricle	-0.183523	0.00164435	0.0229999	not reported	1.60413e-06	2.76372e-05	3.90504e-08	6.08638e-07	3.20513e-06	4.92039e-05	1.60413e-06	2.46424e-05
ENSG00000178665.14_ZNF713	GTEx Heart Atrial vs ventricle	0.14014	0.00163604	0.0228852	not reported	0.000101301	0.00157448	1.25696e-06	1.86592e-05	0.000190788	0.00265016	0.000101301	0.00140656
ENSG00000240668.1_KRT8P36	GTEx Heart Atrial vs ventricle	-0.252214	0.00163561	0.0228807	not reported	1.23181e-05	0.000201888	2.07142e-07	3.15908e-06	2.4452e-05	0.000358009	1.23181e-05	0.000180416
ENSG00000272667.1_RP11-395A13.2	GTEx Heart Atrial vs ventricle	0.114386	0.00163253	0.0228391	not reported	0.0891144	1	0.00121485	0.0159665	0.00320776	0.041167	0.00163253	0.0209629
ENSG00000135637.13_CCDC142	GTEx Heart Atrial vs ventricle	0.0948352	0.00163211	0.0228348	not reported	0.127536	1	0.00195793	0.0254711	0.0032251	0.0413845	0.00163211	0.0209588
ENSG00000183837.9_PNMA3	GTEx Heart Atrial vs ventricle	-0.24979	0.00163108	0.0228219	not reported	1.21075e-08	2.31283e-07	8.45259e-10	1.38043e-08	2.42148e-08	4.09732e-07	1.21075e-08	2.04985e-07
ENSG00000121089.4_NACA3P	GTEx Heart Atrial vs ventricle	0.217094	0.0016304	0.0228139	not reported	0.102068	1	0.00144952	0.0189797	0.00321119	0.0412085	0.0016304	0.0209394
ENSG00000116791.13_CRYZ	GTEx Heart Atrial vs ventricle	-0.146897	0.0016217	0.0226938	not reported	2.19851e-06	3.76088e-05	4.95689e-08	7.70551e-07	4.39107e-06	6.69341e-05	2.19851e-06	3.35272e-05
ENSG00000160180.15_TFF3	GTEx Heart Atrial vs ventricle	0.247783	0.00162157	0.0226934	not reported	0.0429757	0.54743	0.000490848	0.00657071	0.00312583	0.0401379	0.00162157	0.0208285
ENSG00000227107.1_AC096574.5	GTEx Heart Atrial vs ventricle	-0.207454	0.00161736	0.022636	not reported	0.000573463	0.00850619	5.89537e-06	8.53332e-05	0.00084671	0.0112928	0.000573463	0.00760199
ENSG00000145029.13_NICN1	GTEx Heart Atrial vs ventricle	0.083554	0.00161584	0.0226164	not reported	0.0708243	0.883224	0.000899646	0.0118933	0.00316069	0.040573	0.00161584	0.0207576
ENSG00000242622.1_RP11-18H7.1	GTEx Heart Atrial vs ventricle	0.171133	0.00160877	0.0225189	not reported	0.00258306	0.0365117	2.4467e-05	0.000345654	0.00198269	0.0258207	0.00160877	0.020668
ENSG00000197921.5_HES5	GTEx Heart Atrial vs ventricle	-0.353418	0.00160419	0.0224563	not reported	0.0209447	0.274575	0.0002137	0.00290591	0.00298037	0.0383223	0.00160419	0.0206117
ENSG00000198556.13_ZNF789	GTEx Heart Atrial vs ventricle	0.118195	0.00159292	0.0223004	not reported	0.569193	1	0.0248728	0.303747	0.00318929	0.0409325	0.00159292	0.0204682
ENSG00000254428.1_RP11-110I1.11	GTEx Heart Atrial vs ventricle	-0.146502	0.00159295	0.0223004	not reported	2.86627e-06	4.87261e-05	6.02103e-08	9.32962e-07	5.72224e-06	8.66835e-05	2.86627e-06	4.34483e-05
ENSG00000171817.16_ZNF540	GTEx Heart Atrial vs ventricle	0.124977	0.0015925	0.0222972	not reported	0.0202015	0.265302	0.000204075	0.00277668	0.0029525	0.0379734	0.0015925	0.0204641
ENSG00000227999.1_MTND5P1	GTEx Heart Atrial vs ventricle	-0.234681	0.00159156	0.0222855	not reported	2.17227e-05	0.000350645	3.23729e-07	4.90402e-06	4.28604e-05	0.000619695	2.17227e-05	0.000314208
ENSG00000235151.1_AC114730.2	GTEx Heart Atrial vs ventricle	-0.221115	0.00157756	0.022091	not reported	4.43653e-10	9.0442e-09	6.76889e-11	1.13939e-09	8.87305e-10	1.5884e-08	4.43653e-10	7.94405e-09
ENSG00000213741.9_RPS29	GTEx Heart Atrial vs ventricle	0.0940192	0.00157415	0.0220447	not reported	0.00139056	0.0200536	1.31748e-05	0.000188294	0.00147667	0.0193978	0.00139056	0.0179481
ENSG00000128708.12_HAT1	GTEx Heart Atrial vs ventricle	0.100454	0.00157335	0.022035	not reported	0.292477	1	0.00667479	0.0844585	0.0031348	0.0402456	0.00157335	0.0202242
ENSG00000088812.17_ATRN	GTEx Heart Atrial vs ventricle	0.101666	0.00157019	0.0219922	not reported	0.528502	1	0.0207756	0.25514	0.00314169	0.0403316	0.00157019	0.0201848
ENSG00000242798.1_RP11-506M12.1	GTEx Heart Atrial vs ventricle	0.16275	0.00156432	0.0219115	not reported	0.141703	1	0.00220059	0.0285314	0.00309667	0.0397757	0.00156432	0.0201119
ENSG00000183621.15_ZNF438	GTEx Heart Atrial vs ventricle	0.0682439	0.00156412	0.0219102	not reported	0.106208	1	0.00148359	0.0194161	0.00308445	0.0396237	0.00156412	0.0201106
ENSG00000239839.6_DEFA3	GTEx Heart Atrial vs ventricle	0.524057	0.00156335	0.0219008	not reported	0.892313	1	0.112479	1	0.00317088	0.0406987	0.00156335	0.0201019
ENSG00000085433.15_WDR47	GTEx Heart Atrial vs ventricle	0.0837556	0.00155968	0.021851	not reported	0.306384	1	0.00718461	0.0907765	0.00310869	0.0399227	0.00155968	0.0200561
ENSG00000257259.1_RP11-767I20.1	GTEx Heart Atrial vs ventricle	0.352701	0.0015559	0.0217994	not reported	0.280173	1	0.0061693	0.07822	0.00309921	0.0398034	0.0015559	0.0200086
ENSG00000279821.1_RP11-1334A24.5	GTEx Heart Atrial vs ventricle	-0.284989	0.00155528	0.0217923	not reported	5.63362e-07	9.94241e-06	1.5749e-08	2.48339e-07	1.12632e-06	1.76717e-05	5.63362e-07	8.84171e-06
ENSG00000151929.9_BAG3	GTEx Heart Atrial vs ventricle	0.210113	0.00155477	0.0217865	not reported	0.00111811	0.0162512	1.05807e-05	0.000151868	0.00130077	0.0171491	0.00111811	0.0145239
ENSG00000253842.1_KB-173C10.1	GTEx Heart Atrial vs ventricle	0.289351	0.0015512	0.0217381	not reported	0.422257	1	0.0128777	0.160236	0.00309857	0.0397978	0.0015512	0.0199495
ENSG00000197582.5_GPX1P1	GTEx Heart Atrial vs ventricle	-0.393951	0.00153977	0.0215792	not reported	0.000208104	0.00316799	2.23105e-06	3.28185e-05	0.000366655	0.00500221	0.000208104	0.00283112
ENSG00000110934.10_BIN2	GTEx Heart Atrial vs ventricle	-0.177313	0.00153828	0.0215599	not reported	7.02169e-06	0.000116697	1.20788e-07	1.85663e-06	1.39796e-05	0.000207315	7.02169e-06	0.00010422
ENSG00000259065.1_RP5-1021I20.1	GTEx Heart Atrial vs ventricle	0.177272	0.00153046	0.0214517	not reported	0.0370391	0.474873	0.000393796	0.00529719	0.00293992	0.0378267	0.00153046	0.0196851
ENSG00000273402.1_RP5-855D21.2	GTEx Heart Atrial vs ventricle	0.216151	0.00152956	0.0214406	not reported	0.0519783	0.656778	0.00058933	0.00785958	0.00297237	0.0382242	0.00152956	0.0196748
ENSG00000152767.16_FARP1	GTEx Heart Atrial vs ventricle	-0.119692	0.00152899	0.021434	not reported	3.16183e-07	5.65035e-06	9.74404e-09	1.54425e-07	6.32235e-07	1.00443e-05	3.16183e-07	5.02475e-06
ENSG00000138175.8_ARL3	GTEx Heart Atrial vs ventricle	0.0897609	0.0015284	0.0214272	not reported	0.0103132	0.138711	9.5283e-05	0.0013149	0.00266233	0.034363	0.0015284	0.0196623
ENSG00000278879.1_AP000560.3	GTEx Heart Atrial vs ventricle	-0.2167	0.00152406	0.0213678	not reported	1.09334e-05	0.000179748	1.72849e-07	2.64567e-06	2.17111e-05	0.000318621	1.09334e-05	0.000160522
ENSG00000168172.8_HOOK3	GTEx Heart Atrial vs ventricle	-0.0792625	0.00152363	0.0213632	not reported	1.10869e-05	0.000182214	1.74822e-07	2.67567e-06	2.20137e-05	0.000322879	1.10869e-05	0.000162718
ENSG00000090487.10_SPG21	GTEx Heart Atrial vs ventricle	-0.0659299	0.00151994	0.0213128	not reported	2.03811e-07	3.67579e-06	6.83831e-09	1.08941e-07	4.07567e-07	6.53008e-06	2.03811e-07	3.26724e-06
ENSG00000101638.13_ST8SIA5	GTEx Heart Atrial vs ventricle	0.213439	0.00151735	0.021278	not reported	0.155309	1	0.00245439	0.0317582	0.00300762	0.0386608	0.00151735	0.0195262
ENSG00000241764.3_AC002467.7	GTEx Heart Atrial vs ventricle	0.152745	0.00150087	0.0210484	not reported	0.036471	0.467879	0.000380835	0.00512584	0.00288354	0.0371326	0.00150087	0.0193178
ENSG00000257698.1_RP11-620J15.3	GTEx Heart Atrial vs ventricle	0.104852	0.00149898	0.0210233	not reported	0.00709045	0.0966321	6.33106e-05	0.000880191	0.00247481	0.0320004	0.00149898	0.0192958
ENSG00000163792.6_TCF23	GTEx Heart Atrial vs ventricle	0.316441	0.00149709	0.0209982	not reported	0.788807	1	0.0628072	0.743984	0.00301223	0.0387176	0.00149709	0.0192727
ENSG00000109790.16_KLHL5	GTEx Heart Atrial vs ventricle	0.122281	0.00149006	0.020901	not reported	0.423218	1	0.0126465	0.157445	0.00297663	0.0382766	0.00149006	0.0191846
ENSG00000262246.5_CORO7	GTEx Heart Atrial vs ventricle	0.108249	0.0014884	0.0208791	not reported	0.825485	1	0.0752159	0.885108	0.00299969	0.0385612	0.0014884	0.0191643
ENSG00000240509.1_RPL34P18	GTEx Heart Atrial vs ventricle	0.233703	0.00148751	0.020868	not reported	0.0670686	0.838508	0.000790037	0.010471	0.00291134	0.0374696	0.00148751	0.0191552
ENSG00000240875.5_LINC00886	GTEx Heart Atrial vs ventricle	-0.187123	0.0014856	0.0208427	not reported	7.60164e-06	0.000126103	1.23904e-07	1.90367e-06	1.51259e-05	0.000223802	7.60164e-06	0.00011253
ENSG00000173530.5_TNFRSF10D	GTEx Heart Atrial vs ventricle	0.246889	0.00148134	0.0207843	not reported	0.0637316	0.798521	0.000738956	0.00980898	0.00289621	0.0372818	0.00148134	0.0190783
ENSG00000177576.11_C18orf32	GTEx Heart Atrial vs ventricle	-0.06849	0.00147813	0.0207406	not reported	4.08207e-07	7.25981e-06	1.14371e-08	1.81035e-07	8.16188e-07	1.29005e-05	4.08207e-07	6.45304e-06
ENSG00000235888.1_AF064858.8	GTEx Heart Atrial vs ventricle	0.214341	0.00146783	0.0205976	not reported	0.187005	1	0.00314925	0.0405442	0.00291542	0.0375197	0.00146783	0.018909
ENSG00000232713.2_AC010733.5	GTEx Heart Atrial vs ventricle	-0.202103	0.00146532	0.0205638	not reported	0.000185605	0.00283506	1.91216e-06	2.82097e-05	0.000329477	0.00450509	0.000185605	0.00253302
ENSG00000172380.5_GNG12	GTEx Heart Atrial vs ventricle	-0.125717	0.0014628	0.0205297	not reported	2.21052e-12	5.005e-11	1.28643e-12	2.26071e-11	4.42102e-12	8.66487e-11	2.21052e-12	4.33369e-11
ENSG00000105372.6_RPS19	GTEx Heart Atrial vs ventricle	0.12596	0.00145685	0.0204476	not reported	0.584601	1	0.0253654	0.309598	0.00291727	0.0375413	0.00145685	0.0187698
ENSG00000197905.8_TEAD4	GTEx Heart Atrial vs ventricle	0.219705	0.00145254	0.0203885	not reported	0.197527	1	0.00339603	0.0436183	0.00288659	0.0371626	0.00145254	0.0187166
ENSG00000122203.14_KIAA1191	GTEx Heart Atrial vs ventricle	-0.0752318	0.00144945	0.0203465	not reported	2.63881e-06	4.49404e-05	5.02783e-08	7.81345e-07	5.26803e-06	7.99314e-05	2.63881e-06	4.00619e-05
ENSG00000273344.1_PAXIP1-AS1	GTEx Heart Atrial vs ventricle	0.111413	0.00144646	0.020306	not reported	0.116566	1	0.00159145	0.0207962	0.00285899	0.0368215	0.00144646	0.0186418
ENSG00000047648.21_ARHGAP6	GTEx Heart Atrial vs ventricle	0.127049	0.00144543	0.0202927	not reported	0.752461	1	0.0521747	0.622558	0.00290418	0.0373821	0.00144543	0.0186296
ENSG00000183579.15_ZNRF3	GTEx Heart Atrial vs ventricle	-0.118688	0.00144397	0.0202738	not reported	7.26535e-05	0.00114018	8.21384e-07	1.22759e-05	0.000138346	0.00194031	7.26535e-05	0.00101862
ENSG00000280543.1_ASAP1-IT2	GTEx Heart Atrial vs ventricle	0.306381	0.00144162	0.0202421	not reported	0.859414	1	0.0893001	1	0.00291107	0.0374684	0.00144162	0.0185829
ENSG00000231160.9_KLF3-AS1	GTEx Heart Atrial vs ventricle	-0.208797	0.00143753	0.0201861	not reported	7.02879e-07	1.23437e-05	1.70515e-08	2.68673e-07	1.40507e-06	2.1939e-05	7.02879e-07	1.09782e-05
ENSG00000149292.16_TTC12	GTEx Heart Atrial vs ventricle	-0.118681	0.00143716	0.0201822	not reported	3.62213e-05	0.00057784	4.46924e-07	6.74019e-06	7.06617e-05	0.00100892	3.62213e-05	0.000517174
ENSG00000006704.10_GTF2IRD1	GTEx Heart Atrial vs ventricle	0.148648	0.00143586	0.0201653	not reported	0.0314998	0.406343	0.000310083	0.00418905	0.00274686	0.0354194	0.00143586	0.0185097
ENSG00000279528.1_RP11-1148L6.8	GTEx Heart Atrial vs ventricle	0.191474	0.00143296	0.0201259	not reported	0.34456	1	0.00839433	0.105617	0.00285903	0.0368215	0.00143296	0.0184735
ENSG00000140932.9_CMTM2	GTEx Heart Atrial vs ventricle	0.293399	0.00143217	0.0201162	not reported	0.125746	1	0.00175349	0.0228602	0.00283371	0.0365113	0.00143217	0.0184645
ENSG00000136868.10_SLC31A1	GTEx Heart Atrial vs ventricle	0.128318	0.00143074	0.0200974	not reported	0.125231	1	0.00174237	0.0227196	0.00283076	0.0364756	0.00143074	0.0184471
ENSG00000026652.13_AGPAT4	GTEx Heart Atrial vs ventricle	-0.146618	0.00143005	0.0200891	not reported	2.24904e-13	5.32004e-12	2.44935e-13	4.37561e-12	4.49862e-13	9.16538e-12	2.24904e-13	4.5835e-12
ENSG00000233820.2_RP11-535M15.2	GTEx Heart Atrial vs ventricle	0.215632	0.00142876	0.0200724	not reported	0.51107	1	0.0183342	0.226028	0.00285792	0.036814	0.00142876	0.0184228
ENSG00000198959.11_TGM2	GTEx Heart Atrial vs ventricle	-0.1955	0.00142696	0.0200485	not reported	1.3473e-08	2.56681e-07	7.65849e-10	1.25183e-08	2.69457e-08	4.55012e-07	1.3473e-08	2.27656e-07
ENSG00000181656.6_GPR88	GTEx Heart Atrial vs ventricle	-0.306382	0.00142379	0.0200052	not reported	3.63713e-07	6.48353e-06	9.95689e-09	1.57762e-07	7.27241e-07	1.15193e-05	3.63713e-07	5.76462e-06
ENSG00000147419.17_CCDC25	GTEx Heart Atrial vs ventricle	0.0882239	0.00142346	0.0200019	not reported	0.603667	1	0.0271771	0.331028	0.00285116	0.0367293	0.00142346	0.0183578
ENSG00000134817.10_APLNR	GTEx Heart Atrial vs ventricle	0.281257	0.00142264	0.0199918	not reported	0.127951	1	0.00178784	0.0232963	0.00281563	0.0362896	0.00142264	0.0183484
ENSG00000109917.10_ZPR1	GTEx Heart Atrial vs ventricle	0.122046	0.00142132	0.0199747	not reported	0.804106	1	0.0662085	0.782935	0.00286066	0.0368402	0.00142132	0.0183326
ENSG00000163002.12_NUP35	GTEx Heart Atrial vs ventricle	0.0872606	0.00141849	0.0199362	not reported	0.0685761	0.856373	0.000784192	0.0103948	0.0027803	0.0358432	0.00141849	0.0182971
ENSG00000242779.6_ZNF702P	GTEx Heart Atrial vs ventricle	0.125361	0.00141767	0.0199261	not reported	0.27959	1	0.00580569	0.0737135	0.00282485	0.0364062	0.00141767	0.0182878
ENSG00000116489.12_CAPZA1	GTEx Heart Atrial vs ventricle	-0.10668	0.00141567	0.0198992	not reported	1.5269e-10	3.18828e-09	2.63655e-11	4.48393e-10	3.0538e-10	5.5726e-09	1.5269e-10	2.78851e-09
ENSG00000132510.10_KDM6B	GTEx Heart Atrial vs ventricle	-0.187751	0.00141275	0.0198596	not reported	0.00249684	0.0353291	2.09577e-05	0.00029713	0.0018045	0.0235637	0.00141275	0.0182266
ENSG00000157107.13_FCHO2	GTEx Heart Atrial vs ventricle	-0.0899388	0.00141147	0.019843	not reported	1.68714e-06	2.90239e-05	3.38167e-08	5.28218e-07	3.37025e-06	5.16814e-05	1.68714e-06	2.58907e-05
ENSG00000004468.12_CD38	GTEx Heart Atrial vs ventricle	-0.200783	0.00141058	0.0198318	not reported	0.29768	1	0.00643465	0.0815046	0.00281192	0.036244	0.00141058	0.0181997
ENSG00000115325.13_DOK1	GTEx Heart Atrial vs ventricle	0.141797	0.00140155	0.0197061	not reported	0.53307	1	0.0199618	0.245524	0.00280433	0.0361485	0.00140155	0.0180854
ENSG00000162825.16_NBPF20	GTEx Heart Atrial vs ventricle	-0.125297	0.00140112	0.0197014	not reported	1.08345e-08	2.07482e-07	6.32602e-10	1.03582e-08	2.16688e-08	3.67281e-07	1.08345e-08	1.83808e-07
ENSG00000197329.11_PELI1	GTEx Heart Atrial vs ventricle	-0.196101	0.00140005	0.0196878	not reported	7.77252e-14	1.87538e-12	1.12024e-13	2.01582e-12	1.55542e-13	3.22606e-12	7.77252e-14	1.61288e-12
ENSG00000159596.6_TMEM69	GTEx Heart Atrial vs ventricle	0.0997022	0.0013922	0.0195786	not reported	0.0988786	1	0.00124153	0.0163038	0.00274692	0.0354194	0.0013922	0.0179681
ENSG00000278993.1_RP3-424M6.4	GTEx Heart Atrial vs ventricle	-0.340329	0.00139095	0.0195624	not reported	4.10785e-06	6.91971e-05	6.88872e-08	1.06598e-06	8.1915e-06	0.000122921	4.10785e-06	6.16689e-05
ENSG00000127364.3_TAS2R4	GTEx Heart Atrial vs ventricle	0.180894	0.00137685	0.0193654	not reported	0.288389	1	0.00600766	0.0762218	0.00274434	0.035395	0.00137685	0.0177755
ENSG00000178093.13_TSSK6	GTEx Heart Atrial vs ventricle	0.156725	0.00137421	0.0193296	not reported	0.073239	0.911855	0.000832559	0.0110218	0.00269863	0.0348184	0.00137421	0.0177426
ENSG00000146858.7_ZC3HAV1L	GTEx Heart Atrial vs ventricle	-0.14545	0.00137352	0.0193212	not reported	4.7447e-08	8.79682e-07	1.92081e-09	3.10685e-08	9.48908e-08	1.56275e-06	4.7447e-08	7.81715e-07
ENSG00000106785.14_TRIM14	GTEx Heart Atrial vs ventricle	-0.167474	0.00136576	0.0192134	not reported	0.00394283	0.054971	3.20029e-05	0.000450305	0.00202878	0.0263911	0.00136576	0.0176368
ENSG00000273240.1_RP11-455J20.3	GTEx Heart Atrial vs ventricle	0.191697	0.00136255	0.0191695	not reported	0.0443584	0.564279	0.000445352	0.00597247	0.00264436	0.0341373	0.00136255	0.0175964
ENSG00000171492.14_LRRC8D	GTEx Heart Atrial vs ventricle	0.118055	0.00136135	0.0191539	not reported	0.260994	1	0.005052	0.064349	0.00271183	0.0349866	0.00136135	0.017582
ENSG00000137054.15_POLR1E	GTEx Heart Atrial vs ventricle	-0.107059	0.00136064	0.0191452	not reported	4.6118e-10	9.39226e-09	5.63955e-11	9.51689e-10	9.22359e-10	1.64987e-08	4.6118e-10	8.25218e-09
ENSG00000253305.2_PCDHGB6	GTEx Heart Atrial vs ventricle	0.114592	0.00135975	0.019134	not reported	0.612488	1	0.0275773	0.335706	0.00272374	0.0351315	0.00135975	0.0175624
ENSG00000226976.3_COX6A1P2	GTEx Heart Atrial vs ventricle	0.207562	0.00135571	0.0190784	not reported	0.0445349	0.566428	0.000445743	0.00597733	0.00263178	0.0339834	0.00135571	0.0175123
ENSG00000015285.10_WAS	GTEx Heart Atrial vs ventricle	-0.177719	0.00135548	0.0190765	not reported	0.00129011	0.0186621	1.06176e-05	0.000152388	0.00132199	0.0174166	0.00129011	0.0166858
ENSG00000112667.12_DNPH1	GTEx Heart Atrial vs ventricle	-0.114053	0.00134322	0.0189053	not reported	1.81941e-05	0.000295205	2.30058e-07	3.50168e-06	3.59019e-05	0.000521158	1.81941e-05	0.000264238
ENSG00000159674.11_SPON2	GTEx Heart Atrial vs ventricle	0.214261	0.00134295	0.0189027	not reported	0.361763	1	0.00883237	0.111014	0.00268061	0.0345924	0.00134295	0.0173487
ENSG00000089682.16_RBM41	GTEx Heart Atrial vs ventricle	0.100159	0.0013398	0.0188597	not reported	0.646419	1	0.0316344	0.383652	0.00268516	0.034649	0.0013398	0.0173091
ENSG00000186222.4_BLOC1S4	GTEx Heart Atrial vs ventricle	0.0775951	0.00133218	0.0187537	not reported	0.646419	1	0.0315472	0.382662	0.00266986	0.0344558	0.00133218	0.0172129
ENSG00000206567.9_AC022007.5	GTEx Heart Atrial vs ventricle	-0.158016	0.00133079	0.0187354	not reported	1.43898e-07	2.61321e-06	4.39034e-09	7.03153e-08	2.87764e-07	4.64217e-06	1.43898e-07	2.3226e-06
ENSG00000240463.1_RPS19P3	GTEx Heart Atrial vs ventricle	0.190629	0.00132726	0.018687	not reported	0.0441121	0.561389	0.000433507	0.00581777	0.00257743	0.033292	0.00132726	0.0171525
ENSG00000185304.14_RGPD2	GTEx Heart Atrial vs ventricle	-0.292981	0.00132129	0.0186042	not reported	0.00619147	0.0848042	4.92148e-05	0.000688191	0.00217785	0.0282735	0.00132129	0.0170785
ENSG00000279464.1_RP11-17P16.1	GTEx Heart Atrial vs ventricle	0.224851	0.00131763	0.0185539	not reported	0.53044	1	0.0191085	0.235336	0.00263627	0.0340393	0.00131763	0.0170333
ENSG00000111181.12_SLC6A12	GTEx Heart Atrial vs ventricle	0.213214	0.00131216	0.0184781	not reported	0.154347	1	0.00220507	0.0285874	0.0026039	0.0336276	0.00131216	0.0169658
ENSG00000188191.14_PRKAR1B	GTEx Heart Atrial vs ventricle	-0.110437	0.00131125	0.0184666	not reported	7.16489e-05	0.00112475	7.31314e-07	1.09463e-05	0.000135873	0.00190628	7.16489e-05	0.00100488
ENSG00000176390.11_CRLF3	GTEx Heart Atrial vs ventricle	0.0986914	0.0013076	0.0184164	not reported	0.701901	1	0.039759	0.478683	0.00262308	0.0338733	0.0013076	0.0169078
ENSG00000101670.11_LIPG	GTEx Heart Atrial vs ventricle	-0.494486	0.00130271	0.0183487	not reported	1.4537e-05	0.000237317	1.83713e-07	2.80926e-06	2.87532e-05	0.000419502	1.4537e-05	0.000212211
ENSG00000108797.11_CNTNAP1	GTEx Heart Atrial vs ventricle	-0.159094	0.00129793	0.0182827	not reported	2.10357e-11	4.56438e-10	5.44361e-12	9.41152e-11	4.20715e-11	7.94516e-10	2.10357e-11	3.97402e-10
ENSG00000108406.9_DHX40	GTEx Heart Atrial vs ventricle	-0.0824462	0.00129433	0.0182332	not reported	2.89036e-07	5.17325e-06	7.36141e-09	1.17184e-07	5.77943e-07	9.19237e-06	2.89036e-07	4.59756e-06
ENSG00000152207.7_CYSLTR2	GTEx Heart Atrial vs ventricle	-0.228352	0.00129238	0.018207	not reported	0.00610649	0.08369	4.75743e-05	0.000665655	0.00213329	0.0277193	0.00129238	0.0167141
ENSG00000279569.1_RP11-394B2.1	GTEx Heart Atrial vs ventricle	-0.207171	0.0012907	0.0181845	not reported	0.000217886	0.00331276	1.9359e-06	2.85477e-05	0.000372833	0.00508416	0.000217886	0.0029607
ENSG00000198453.12_ZNF568	GTEx Heart Atrial vs ventricle	-0.0635647	0.00128948	0.0181686	not reported	1.00215e-06	1.74544e-05	1.98664e-08	3.12457e-07	2.00274e-06	3.10652e-05	1.00215e-06	1.55481e-05
ENSG00000231170.5_AC002451.3	GTEx Heart Atrial vs ventricle	-0.25785	0.00128568	0.0181163	not reported	3.66896e-06	6.1955e-05	5.72041e-08	8.87478e-07	7.31704e-06	0.000110086	3.66896e-06	5.52321e-05
ENSG00000259883.1_EHD4-AS1	GTEx Heart Atrial vs ventricle	0.251536	0.00128502	0.0181082	not reported	0.133867	1	0.00177508	0.0231345	0.002547	0.0329071	0.00128502	0.016621
ENSG00000162961.13_DPY30	GTEx Heart Atrial vs ventricle	0.0639962	0.00128237	0.0180721	not reported	0.14324	1	0.00195063	0.0253777	0.00254348	0.0328652	0.00128237	0.0165888
ENSG00000219073.7_CELA3B	GTEx Heart Atrial vs ventricle	0.537915	0.00127691	0.0179964	not reported	0.250199	1	0.00453032	0.0578179	0.00254359	0.0328652	0.00127691	0.0165203
ENSG00000236144.6_TMEM147-AS1	GTEx Heart Atrial vs ventricle	-0.132176	0.00126843	0.0178781	not reported	5.92079e-06	9.88604e-05	8.37693e-08	1.29327e-06	1.17866e-05	0.000175521	5.92079e-06	8.82083e-05
ENSG00000132207.17_SLX1A	GTEx Heart Atrial vs ventricle	0.178988	0.00126251	0.0177958	not reported	0.0782142	0.970186	0.000851115	0.0112625	0.00248566	0.0321327	0.00126251	0.016337
ENSG00000134717.17_BTF3L4	GTEx Heart Atrial vs ventricle	0.073873	0.00126001	0.0177618	not reported	0.124253	1	0.00157806	0.0206263	0.00249596	0.0322639	0.00126001	0.0163067
ENSG00000251414.1_RP11-843P14.1	GTEx Heart Atrial vs ventricle	-0.155584	0.00125926	0.0177524	not reported	2.93897e-06	4.99334e-05	4.64841e-08	7.23356e-07	5.86426e-06	8.87635e-05	2.93897e-06	4.45211e-05
ENSG00000176945.16_MUC20	GTEx Heart Atrial vs ventricle	0.2477	0.00125899	0.0177499	not reported	0.073239	0.911855	0.000780572	0.0103501	0.00247613	0.0320155	0.00125899	0.0162945
ENSG00000148158.16_SNX30	GTEx Heart Atrial vs ventricle	-0.0819985	0.00125238	0.0176579	not reported	1.09383e-06	1.90176e-05	2.0585e-08	3.23537e-07	2.18574e-06	3.38353e-05	1.09383e-06	1.69413e-05
ENSG00000139890.9_REM2	GTEx Heart Atrial vs ventricle	0.220025	0.0012506	0.017634	not reported	0.0522997	0.660557	0.000509326	0.00681278	0.00244326	0.0316083	0.0012506	0.01619
ENSG00000128989.10_ARPP19	GTEx Heart Atrial vs ventricle	0.0840691	0.0012493	0.0176169	not reported	0.0598911	0.751857	0.000601891	0.00802091	0.0024481	0.0316689	0.0012493	0.0161752
ENSG00000253716.5_MINCR	GTEx Heart Atrial vs ventricle	0.120297	0.00124532	0.0175619	not reported	0.0446414	0.56767	0.000418681	0.00562396	0.00242344	0.0313635	0.00124532	0.0161246
ENSG00000177374.12_HIC1	GTEx Heart Atrial vs ventricle	0.229609	0.0012446	0.017553	not reported	0.142336	1	0.00189414	0.0246567	0.00246904	0.0319277	0.0012446	0.0161164
ENSG00000167515.10_TRAPPC2L	GTEx Heart Atrial vs ventricle	0.0808371	0.00124281	0.0175289	not reported	0.0428734	0.546228	0.000398173	0.00535433	0.00241598	0.0312709	0.00124281	0.0160942
ENSG00000120071.13_KANSL1	GTEx Heart Atrial vs ventricle	-0.0620646	0.00124097	0.0175042	not reported	4.61374e-06	7.75361e-05	6.63564e-08	1.02728e-06	9.1933e-06	0.000137546	4.61374e-06	6.90535e-05
ENSG00000090238.11_YPEL3	GTEx Heart Atrial vs ventricle	0.137506	0.00123956	0.0174854	not reported	0.210281	1	0.00337274	0.0433352	0.00246672	0.0318998	0.00123956	0.0160531
ENSG00000033030.13_ZCCHC8	GTEx Heart Atrial vs ventricle	0.0841861	0.00123883	0.0174764	not reported	0.861312	1	0.0850844	0.99716	0.00249851	0.0322927	0.00123883	0.0160447
ENSG00000197774.12_EME2	GTEx Heart Atrial vs ventricle	0.0975328	0.00123809	0.0174671	not reported	0.19261	1	0.00294478	0.0379708	0.0024623	0.0318446	0.00123809	0.0160361
ENSG00000188010.12_MORN2	GTEx Heart Atrial vs ventricle	0.122062	0.00123135	0.0173732	not reported	0.00925979	0.12503	7.05248e-05	0.000978716	0.0021737	0.0282249	0.00123135	0.0159498
ENSG00000152133.14_GPATCH11	GTEx Heart Atrial vs ventricle	0.0936134	0.0012281	0.0173285	not reported	0.172791	1	0.00248832	0.0321911	0.00244055	0.0315751	0.0012281	0.0159106
ENSG00000113719.15_ERGIC1	GTEx Heart Atrial vs ventricle	0.071627	0.00122294	0.0172569	not reported	0.983719	1	0.263985	1	0.00264429	0.0341373	0.00122294	0.0158448
ENSG00000242474.2_AC093627.9	GTEx Heart Atrial vs ventricle	0.187371	0.00122281	0.0172563	not reported	0.0196885	0.258876	0.000159522	0.00218049	0.00230276	0.0298409	0.00122281	0.0158442
ENSG00000082258.12_CCNT2	GTEx Heart Atrial vs ventricle	-0.0734375	0.00122208	0.0172471	not reported	9.68851e-06	0.000159737	1.21265e-07	1.86383e-06	1.92246e-05	0.000283093	9.68851e-06	0.000142699
ENSG00000185596.16_WASH3P	GTEx Heart Atrial vs ventricle	0.125784	0.00122095	0.0172324	not reported	0.100724	1	0.00115901	0.015251	0.0024136	0.031244	0.00122095	0.015821
ENSG00000168806.7_LCMT2	GTEx Heart Atrial vs ventricle	0.143166	0.00121584	0.0171614	not reported	0.00287073	0.0404236	2.0935e-05	0.000296848	0.00170821	0.022343	0.00121584	0.0157578
ENSG00000182732.16_RGS6	GTEx Heart Atrial vs ventricle	-0.18048	0.00121562	0.0171594	not reported	0.000338581	0.00508883	2.72077e-06	3.98637e-05	0.000529643	0.0071524	0.000338581	0.00454914
ENSG00000103599.19_IQCH	GTEx Heart Atrial vs ventricle	-0.150282	0.00121444	0.0171439	not reported	6.01536e-11	1.27794e-09	1.0636e-11	1.82668e-10	1.20307e-10	2.23033e-09	6.01536e-11	1.11537e-09
ENSG00000140263.13_SORD	GTEx Heart Atrial vs ventricle	-0.151352	0.00120821	0.0170572	not reported	6.27453e-06	0.000104624	8.31164e-08	1.28329e-06	1.24842e-05	0.000185631	6.27453e-06	9.33844e-05
ENSG00000079332.14_SAR1A	GTEx Heart Atrial vs ventricle	-0.0587731	0.0012056	0.0170214	not reported	3.52005e-08	6.56917e-07	1.28487e-09	2.08833e-08	7.03988e-08	1.167e-06	3.52005e-08	5.83751e-07
ENSG00000158636.16_EMSY	GTEx Heart Atrial vs ventricle	-0.0697089	0.00120313	0.0169877	not reported	1.13438e-05	0.000186317	1.36091e-07	2.08906e-06	2.24756e-05	0.000329584	1.13438e-05	0.000166393
ENSG00000179097.5_HTR1F	GTEx Heart Atrial vs ventricle	0.242869	0.00120237	0.0169782	not reported	0.131781	1	0.00165875	0.021655	0.00238421	0.0308693	0.00120237	0.0155851
ENSG00000162694.13_EXTL2	GTEx Heart Atrial vs ventricle	-0.0885555	0.00120166	0.0169693	not reported	2.40053e-07	4.31218e-06	5.78669e-09	9.24435e-08	4.8001e-07	7.66235e-06	2.40053e-07	3.8343e-06
ENSG00000151092.16_NGLY1	GTEx Heart Atrial vs ventricle	0.111743	0.00119298	0.0168479	not reported	0.0975965	1	0.00109287	0.0143917	0.00235801	0.0305378	0.00119298	0.0154672
ENSG00000057657.15_PRDM1	GTEx Heart Atrial vs ventricle	-0.21047	0.00119227	0.016839	not reported	0.00478275	0.0661782	3.44367e-05	0.000483926	0.00190873	0.0248888	0.00119227	0.015459
ENSG00000010017.12_RANBP9	GTEx Heart Atrial vs ventricle	0.0863578	0.00119051	0.0168152	not reported	0.346596	1	0.00760773	0.0959762	0.00237633	0.0307692	0.00119051	0.0154371
ENSG00000198517.9_MAFK	GTEx Heart Atrial vs ventricle	0.133235	0.00118719	0.0167696	not reported	0.000868474	0.0127201	6.40282e-06	9.25555e-05	0.00100313	0.0133238	0.000868474	0.0113659
ENSG00000072682.18_P4HA2	GTEx Heart Atrial vs ventricle	-0.154368	0.00118671	0.0167639	not reported	2.01529e-14	4.96368e-13	3.32383e-14	6.06163e-13	4.03011e-14	8.54079e-13	2.01529e-14	4.27177e-13
ENSG00000147155.10_EBP	GTEx Heart Atrial vs ventricle	-0.134623	0.00117575	0.0166102	not reported	1.53133e-05	0.000249734	1.71042e-07	2.6184e-06	3.02328e-05	0.000440718	1.53133e-05	0.000223339
ENSG00000248905.8_FMN1	GTEx Heart Atrial vs ventricle	-0.240549	0.00117397	0.0165861	not reported	0.000875747	0.0128239	6.38371e-06	9.22857e-05	0.00100316	0.0133238	0.000875747	0.0114567
ENSG00000226937.9_CEP164P1	GTEx Heart Atrial vs ventricle	-0.222832	0.00117212	0.0165611	not reported	0.000501944	0.00747263	3.77551e-06	5.50063e-05	0.000702886	0.00942679	0.000501944	0.00667569
ENSG00000264522.5_OTUD7B	GTEx Heart Atrial vs ventricle	0.0789179	0.00117107	0.0165475	not reported	0.488095	1	0.014896	0.184607	0.00234179	0.0303333	0.00117107	0.0151918
ENSG00000162620.15_LRRIQ3	GTEx Heart Atrial vs ventricle	0.26327	0.00116677	0.0164878	not reported	0.997881	1	0.448176	1	0.00519271	0.0656771	0.00116677	0.0151369
ENSG00000148680.15_HTR7	GTEx Heart Atrial vs ventricle	-0.23945	0.00116551	0.0164712	not reported	2.21242e-06	3.78405e-05	3.35762e-08	5.245e-07	4.41647e-06	6.73162e-05	2.21242e-06	3.37369e-05
ENSG00000084652.15_TXLNA	GTEx Heart Atrial vs ventricle	0.096055	0.0011647	0.0164609	not reported	0.955148	1	0.170302	1	0.00239105	0.030956	0.0011647	0.015111
ENSG00000227373.5_RP11-160H22.5	GTEx Heart Atrial vs ventricle	0.206644	0.00116461	0.0164608	not reported	0.294296	1	0.00561633	0.0713924	0.00232279	0.0300929	0.00116461	0.0151108
ENSG00000197815.4_RP1-253P7.4	GTEx Heart Atrial vs ventricle	-0.20592	0.00116374	0.0164494	not reported	2.03224e-06	3.48162e-05	3.12551e-08	4.8861e-07	4.05739e-06	6.19754e-05	2.03224e-06	3.10464e-05
ENSG00000139613.11_SMARCC2	GTEx Heart Atrial vs ventricle	-0.0674488	0.00116308	0.0164413	not reported	4.16951e-08	7.75538e-07	1.39898e-09	2.27202e-08	8.33873e-08	1.37757e-06	4.16951e-08	6.89031e-07
ENSG00000174442.11_ZWILCH	GTEx Heart Atrial vs ventricle	-0.126835	0.00115891	0.0163835	not reported	7.36179e-10	1.48527e-08	6.37627e-11	1.07426e-09	1.47236e-09	2.61405e-08	7.36179e-10	1.30736e-08
ENSG00000006125.17_AP2B1	GTEx Heart Atrial vs ventricle	-0.0585108	0.00115442	0.0163211	not reported	1.48433e-08	2.81985e-07	6.21968e-10	1.01889e-08	2.96863e-08	4.99958e-07	1.48433e-08	2.50159e-07
ENSG00000272240.1_RP5-855D21.1	GTEx Heart Atrial vs ventricle	0.202021	0.00115425	0.0163198	not reported	0.601124	1	0.0242126	0.295911	0.00231122	0.0299486	0.00115425	0.0149801
ENSG00000172828.12_CES3	GTEx Heart Atrial vs ventricle	0.195186	0.00115344	0.0163094	not reported	0.0352991	0.453519	0.00029797	0.00402962	0.00223414	0.0289747	0.00115344	0.0149705
ENSG00000196656.7_AC004057.1	GTEx Heart Atrial vs ventricle	0.25525	0.00115241	0.016296	not reported	0.00797545	0.108231	5.68534e-05	0.000792437	0.00201386	0.0262086	0.00115241	0.01496
ENSG00000271320.1_RP11-1152H14.1	GTEx Heart Atrial vs ventricle	-0.236774	0.00114954	0.0162566	not reported	3.10576e-08	5.80963e-07	1.09549e-09	1.78403e-08	6.21136e-08	1.03155e-06	3.10576e-08	5.15998e-07
ENSG00000280332.1_CTD-2013N17.6	GTEx Heart Atrial vs ventricle	0.153726	0.00114913	0.0162519	not reported	0.184249	1	0.00262195	0.0338882	0.00228561	0.0296298	0.00114913	0.0149184
ENSG00000129351.17_ILF3	GTEx Heart Atrial vs ventricle	-0.0658583	0.0011481	0.0162384	not reported	2.60376e-10	5.36975e-09	2.89598e-11	4.9211e-10	5.20751e-10	9.41733e-09	2.60376e-10	4.70949e-09
ENSG00000185219.16_ZNF445	GTEx Heart Atrial vs ventricle	-0.0616714	0.00114595	0.0162091	not reported	6.21358e-07	1.09399e-05	1.16915e-08	1.85021e-07	1.24204e-06	1.94388e-05	6.21358e-07	9.73056e-06
ENSG00000261098.1_RP11-819C21.1	GTEx Heart Atrial vs ventricle	-0.142272	0.00113633	0.0160742	not reported	3.57425e-06	6.04099e-05	4.84352e-08	7.53097e-07	7.12608e-06	0.000107268	3.57425e-06	5.38376e-05
ENSG00000169436.16_COL22A1	GTEx Heart Atrial vs ventricle	0.307718	0.00113115	0.0160019	not reported	0.00148278	0.0213478	1.02154e-05	0.000146717	0.00128331	0.0169275	0.00113115	0.0146876
ENSG00000165322.17_ARHGAP12	GTEx Heart Atrial vs ventricle	-0.0867167	0.00112654	0.0159378	not reported	5.00119e-07	8.85795e-06	9.61126e-09	1.52356e-07	9.99794e-07	1.5739e-05	5.00119e-07	7.87597e-06
ENSG00000230092.7_RP11-206L10.8	GTEx Heart Atrial vs ventricle	0.169005	0.00112603	0.0159316	not reported	0.0722334	0.900149	0.000706466	0.00938673	0.00221805	0.0287791	0.00112603	0.014623
ENSG00000120458.10_MSANTD2	GTEx Heart Atrial vs ventricle	0.135133	0.00112594	0.0159315	not reported	0.916359	1	0.118289	1	0.00228186	0.0295829	0.00112594	0.0146228
ENSG00000226329.2_AC005682.6	GTEx Heart Atrial vs ventricle	-0.172746	0.00111684	0.0158038	not reported	1.06685e-07	1.94749e-06	2.77497e-09	4.4675e-08	2.13351e-07	3.45897e-06	1.06685e-07	1.73046e-06
ENSG00000089327.14_FXYD5	GTEx Heart Atrial vs ventricle	-0.170903	0.00111272	0.0157466	not reported	1.11454e-09	2.22954e-08	8.22884e-11	1.38301e-09	2.22908e-09	3.92761e-08	1.11454e-09	1.96464e-08
ENSG00000071539.13_TRIP13	GTEx Heart Atrial vs ventricle	0.232914	0.00111251	0.0157447	not reported	0.745669	1	0.04501	0.539803	0.00223259	0.0289587	0.00111251	0.0144538
ENSG00000215375.6_MYL5	GTEx Heart Atrial vs ventricle	0.134132	0.00111081	0.0157217	not reported	0.719696	1	0.0399328	0.480692	0.00222801	0.0289011	0.00111081	0.0144335
ENSG00000197019.4_SERTAD1	GTEx Heart Atrial vs ventricle	0.197988	0.00110827	0.0156868	not reported	0.800001	1	0.0584026	0.694034	0.00222718	0.0288922	0.00110827	0.0144014
ENSG00000187193.8_MT1X	GTEx Heart Atrial vs ventricle	-0.315057	0.00110675	0.0156664	not reported	0.000409734	0.00612847	2.95185e-06	4.31945e-05	0.000598058	0.00805371	0.000409734	0.00547885
ENSG00000116580.18_GON4L	GTEx Heart Atrial vs ventricle	-0.0609996	0.00110319	0.0156171	not reported	8.07463e-09	1.55406e-07	3.66536e-10	6.04464e-09	1.61491e-08	2.7521e-07	8.07463e-09	1.37708e-07
ENSG00000267523.1_CTD-2537I9.12	GTEx Heart Atrial vs ventricle	-0.140881	0.00110223	0.0156045	not reported	1.64585e-05	0.000267903	1.6919e-07	2.59042e-06	3.24326e-05	0.000472021	1.64585e-05	0.000239669
ENSG00000170759.10_KIF5B	GTEx Heart Atrial vs ventricle	0.103835	0.00109779	0.0155428	not reported	0.109994	1	0.00121163	0.0159262	0.00217472	0.0282346	0.00109779	0.0142688
ENSG00000235174.1_RPL39P3	GTEx Heart Atrial vs ventricle	0.201709	0.00109681	0.01553	not reported	0.167317	1	0.00220061	0.0285314	0.00218065	0.0283062	0.00109681	0.014257
ENSG00000180999.10_C1orf105	GTEx Heart Atrial vs ventricle	-0.317483	0.00109671	0.0155296	not reported	8.15652e-10	1.64257e-08	6.37614e-11	1.07426e-09	1.6313e-09	2.89055e-08	8.15652e-10	1.44552e-08
ENSG00000196110.7_ZNF699	GTEx Heart Atrial vs ventricle	0.126319	0.00109495	0.0155057	not reported	0.0232989	0.304206	0.000176388	0.00240659	0.00209174	0.0271965	0.00109495	0.0142336
ENSG00000196531.10_NACA	GTEx Heart Atrial vs ventricle	0.0941157	0.00109233	0.0154697	not reported	0.00444755	0.0617173	2.95541e-05	0.000416414	0.00175391	0.0229234	0.00109233	0.0142023
ENSG00000079246.15_XRCC5	GTEx Heart Atrial vs ventricle	0.0829952	0.00108678	0.0153921	not reported	0.162373	1	0.00209222	0.0271669	0.00216035	0.0280568	0.00108678	0.0141319
ENSG00000245164.6_LINC00861	GTEx Heart Atrial vs ventricle	-0.272797	0.0010854	0.0153737	not reported	0.000910791	0.013322	6.14079e-06	8.88236e-05	0.00099046	0.0131593	0.000910791	0.0119047
ENSG00000111266.8_DUSP16	GTEx Heart Atrial vs ventricle	-0.0911923	0.00107999	0.015298	not reported	7.55455e-06	0.000125342	8.53859e-08	1.31794e-06	1.50041e-05	0.000222064	7.55455e-06	0.000111841
ENSG00000137876.9_RSL24D1	GTEx Heart Atrial vs ventricle	-0.078923	0.00107996	0.015298	not reported	1.93696e-05	0.000313614	1.9014e-07	2.90498e-06	3.80566e-05	0.000551586	1.93696e-05	0.000280877
ENSG00000196177.12_ACADSB	GTEx Heart Atrial vs ventricle	0.196902	0.00107956	0.0152941	not reported	0.316856	1	0.00610634	0.0774406	0.00215436	0.0279808	0.00107956	0.0140398
ENSG00000157873.17_TNFRSF14	GTEx Heart Atrial vs ventricle	0.18671	0.00107282	0.0151996	not reported	0.00799181	0.108424	5.35437e-05	0.000747413	0.00189173	0.0246764	0.00107282	0.0139565
ENSG00000273374.1_RP11-383I23.2	GTEx Heart Atrial vs ventricle	0.219013	0.00107164	0.0151838	not reported	0.373584	1	0.00823103	0.103638	0.00214022	0.0278041	0.00107164	0.0139428
ENSG00000032742.17_IFT88	GTEx Heart Atrial vs ventricle	-0.0871823	0.00107101	0.015177	not reported	1.77269e-08	3.35352e-07	6.46225e-10	1.05779e-08	3.54532e-08	5.95133e-07	1.77269e-08	2.9774e-07
ENSG00000117091.9_CD48	GTEx Heart Atrial vs ventricle	-0.24768	0.00107108	0.015177	not reported	5.4147e-07	9.56744e-06	9.6328e-09	1.52685e-07	1.08239e-06	1.70031e-05	5.4147e-07	8.50907e-06
ENSG00000076201.14_PTPN23	GTEx Heart Atrial vs ventricle	0.0595739	0.00106845	0.0151418	not reported	0.213439	1	0.00313791	0.0404031	0.00212786	0.0276505	0.00106845	0.0139022
ENSG00000135838.13_NPL	GTEx Heart Atrial vs ventricle	-0.159174	0.00105831	0.0149992	not reported	1.0298e-08	1.97408e-07	4.18137e-10	6.88519e-09	2.05957e-08	3.49436e-07	1.0298e-08	1.74863e-07
ENSG00000132824.13_SERINC3	GTEx Heart Atrial vs ventricle	0.0632644	0.00105783	0.0149934	not reported	0.149135	1	0.00181416	0.0236349	0.00210184	0.027326	0.00105783	0.0137676
ENSG00000163527.9_STT3B	GTEx Heart Atrial vs ventricle	0.0851112	0.00105489	0.0149527	not reported	0.366674	1	0.00787256	0.0992266	0.00210665	0.0273834	0.00105489	0.0137301
ENSG00000232931.5_LINC00342	GTEx Heart Atrial vs ventricle	-0.2037	0.0010505	0.0148916	not reported	7.31691e-09	1.40967e-07	3.18316e-10	5.25821e-09	1.46337e-08	2.49802e-07	7.31691e-09	1.24971e-07
ENSG00000180061.9_TMEM150B	GTEx Heart Atrial vs ventricle	-0.264662	0.00104215	0.0147742	not reported	0.000317886	0.00478646	2.1969e-06	3.23275e-05	0.00048717	0.00659516	0.000317886	0.00427856
ENSG00000180370.10_PAK2	GTEx Heart Atrial vs ventricle	-0.100935	0.00103933	0.0147352	not reported	3.19896e-06	5.4235e-05	3.9799e-08	6.20212e-07	6.37829e-06	9.62909e-05	3.19896e-06	4.83429e-05
ENSG00000205765.8_C5orf51	GTEx Heart Atrial vs ventricle	-0.10393	0.00103611	0.0146906	not reported	5.03375e-06	8.4403e-05	5.78861e-08	8.97889e-07	1.00188e-05	0.000149659	5.03375e-06	7.52312e-05
ENSG00000119535.17_CSF3R	GTEx Heart Atrial vs ventricle	-0.273578	0.00103095	0.0146184	not reported	0.000479554	0.007147	3.18439e-06	4.65315e-05	0.000654611	0.00879814	0.000479554	0.00638529
ENSG00000270681.1_RP11-372K14.2	GTEx Heart Atrial vs ventricle	-0.283215	0.00102884	0.0145894	not reported	2.81852e-10	5.80111e-09	2.62987e-11	4.4733e-10	5.63704e-10	1.0171e-08	2.81852e-10	5.08772e-09
ENSG00000278769.1_CTD-2036P10.5	GTEx Heart Atrial vs ventricle	0.199518	0.00102355	0.0145154	not reported	0.0409515	0.522995	0.000324314	0.00437788	0.00199742	0.026002	0.00102355	0.013328
ENSG00000148143.12_ZNF462	GTEx Heart Atrial vs ventricle	-0.094161	0.00102185	0.0144923	not reported	9.67363e-06	0.000159505	9.88171e-08	1.52241e-06	1.91658e-05	0.000282247	9.67363e-06	0.00014249
ENSG00000113812.13_ACTR8	GTEx Heart Atrial vs ventricle	0.109283	0.00101501	0.0143962	not reported	0.0389143	0.498207	0.000302989	0.00409615	0.00197864	0.0257712	0.00101501	0.0132193
ENSG00000160298.17_C21orf58	GTEx Heart Atrial vs ventricle	0.14522	0.00101347	0.0143754	not reported	0.207756	1	0.00290725	0.0374985	0.00201851	0.0262641	0.00101347	0.013201
ENSG00000175104.14_TRAF6	GTEx Heart Atrial vs ventricle	-0.103188	0.00101259	0.014364	not reported	0.259028	1	0.00415107	0.0530824	0.0020191	0.0262701	0.00101259	0.0131904
ENSG00000172318.5_B3GALT1	GTEx Heart Atrial vs ventricle	0.249986	0.00100896	0.0143134	not reported	0.45193	1	0.0116445	0.145249	0.00201692	0.0262451	0.00100896	0.0131447
ENSG00000111196.9_MAGOHB	GTEx Heart Atrial vs ventricle	-0.0762477	0.00100875	0.0143114	not reported	1.11563e-08	2.13506e-07	4.17383e-10	6.87333e-09	2.23123e-08	3.78003e-07	1.11563e-08	1.89143e-07
ENSG00000174669.11_SLC29A2	GTEx Heart Atrial vs ventricle	-0.183222	0.00100873	0.0143114	not reported	4.43412e-06	7.45841e-05	5.0469e-08	7.84248e-07	8.82943e-06	0.000132235	4.43412e-06	6.64227e-05
ENSG00000267264.1_CTC-459F4.6	GTEx Heart Atrial vs ventricle	0.203201	0.00100726	0.0142922	not reported	0.581362	1	0.020756	0.254914	0.00201616	0.0262368	0.00100726	0.0131233
ENSG00000225361.3_PPP1R26-AS1	GTEx Heart Atrial vs ventricle	-0.183439	0.00100641	0.0142812	not reported	4.88468e-06	8.19897e-05	5.45843e-08	8.47244e-07	9.72217e-06	0.000145322	4.88468e-06	7.30506e-05
ENSG00000257285.5_RP11-298I3.1	GTEx Heart Atrial vs ventricle	-0.166891	0.00100558	0.0142704	not reported	1.48875e-06	2.5692e-05	2.03465e-08	3.19814e-07	2.97309e-06	4.57366e-05	1.48875e-06	2.29141e-05
ENSG00000253636.1_RP11-531A24.5	GTEx Heart Atrial vs ventricle	0.146846	0.00100371	0.0142448	not reported	0.134736	1	0.00151247	0.0197853	0.00199345	0.0259526	0.00100371	0.0130788
ENSG00000128908.15_INO80	GTEx Heart Atrial vs ventricle	0.0584933	0.00100244	0.0142277	not reported	0.980807	1	0.23564	1	0.0021152	0.0274928	0.00100244	0.0130639
ENSG00000141682.11_PMAIP1	GTEx Heart Atrial vs ventricle	0.347919	0.000999778	0.0141909	not reported	0.67309	1	0.0308768	0.374573	0.00200334	0.0260749	0.000999778	0.0130316
ENSG00000269352.1_PTOV1-AS2	GTEx Heart Atrial vs ventricle	0.119495	0.00099866	0.014176	not reported	0.215276	1	0.00304607	0.0392499	0.00198952	0.0259032	0.00099866	0.0130179
ENSG00000157456.7_CCNB2	GTEx Heart Atrial vs ventricle	0.23998	0.000996987	0.0141533	not reported	0.278117	1	0.00463611	0.0591499	0.00198874	0.0258946	0.000996987	0.0129969
ENSG00000124214.19_STAU1	GTEx Heart Atrial vs ventricle	0.0887843	0.000994508	0.014119	not reported	0.446637	1	0.0112699	0.14067	0.00198795	0.0258859	0.000994508	0.012967
ENSG00000260966.1_RP11-690D19.3	GTEx Heart Atrial vs ventricle	-0.146175	0.000993681	0.0141083	not reported	7.68067e-05	0.00120344	5.78206e-07	8.68407e-06	0.000142592	0.0019985	7.68067e-05	0.00107525
ENSG00000164087.7_POC1A	GTEx Heart Atrial vs ventricle	0.151696	0.000991303	0.0140755	not reported	0.0704626	0.879031	0.000623143	0.00829825	0.00195553	0.0254798	0.000991303	0.0129269
ENSG00000168237.17_GLYCTK	GTEx Heart Atrial vs ventricle	0.130374	0.000990968	0.0140717	not reported	6.96717e-06	0.00011581	7.22897e-08	1.11721e-06	1.38371e-05	0.000205271	6.96717e-06	0.000103418
ENSG00000136449.13_MYCBPAP	GTEx Heart Atrial vs ventricle	-0.190973	0.000990271	0.0140627	not reported	1.39178e-06	2.40586e-05	1.89031e-08	2.97509e-07	2.77964e-06	4.28243e-05	1.39178e-06	2.14598e-05
ENSG00000205869.2_KRTAP5-1	GTEx Heart Atrial vs ventricle	-0.267635	0.000989136	0.0140476	not reported	0.00214168	0.0304597	1.29237e-05	0.000184756	0.00135327	0.0178174	0.000989136	0.0129002
ENSG00000138430.15_OLA1	GTEx Heart Atrial vs ventricle	0.125932	0.000984103	0.0139771	not reported	0.00875293	0.118378	5.47518e-05	0.00076371	0.00176931	0.0231131	0.000984103	0.012837
ENSG00000183486.12_MX2	GTEx Heart Atrial vs ventricle	-0.202223	0.000981702	0.0139439	not reported	6.09121e-12	1.35546e-10	1.4572e-12	2.55669e-11	1.21825e-11	2.34968e-10	6.09121e-12	1.1756e-10
ENSG00000223697.3_AF230666.2	GTEx Heart Atrial vs ventricle	0.150139	0.000980129	0.0139225	not reported	0.0992863	1	0.000972801	0.0128407	0.0019417	0.0253043	0.000980129	0.0127868
ENSG00000112406.4_HECA	GTEx Heart Atrial vs ventricle	0.0966936	0.000976581	0.0138731	not reported	0.187228	1	0.00241529	0.031262	0.0019442	0.0253354	0.000976581	0.0127413
ENSG00000112139.14_MDGA1	GTEx Heart Atrial vs ventricle	0.191883	0.000973366	0.0138284	not reported	0.655021	1	0.0281495	0.342491	0.00194987	0.0254077	0.000973366	0.0127001
ENSG00000075945.12_KIFAP3	GTEx Heart Atrial vs ventricle	-0.153278	0.000968079	0.0137542	not reported	2.0107e-10	4.17409e-09	1.87536e-11	3.1999e-10	4.02139e-10	7.30548e-09	2.0107e-10	3.65434e-09
ENSG00000105131.7_EPHX3	GTEx Heart Atrial vs ventricle	0.210394	0.00096771	0.0137499	not reported	0.234016	1	0.00341373	0.0438401	0.00192892	0.0251394	0.00096771	0.0126279
ENSG00000012048.20_BRCA1	GTEx Heart Atrial vs ventricle	0.142627	0.000967557	0.0137486	not reported	0.0540557	0.681739	0.00043708	0.0058642	0.00190139	0.0247978	0.000967557	0.0126267
ENSG00000180712.3_RP11-290F5.2	GTEx Heart Atrial vs ventricle	0.221471	0.000966838	0.0137394	not reported	0.0839938	1	0.000769879	0.0102123	0.00191216	0.0249304	0.000966838	0.0126181
ENSG00000277435.1_RP11-1180F24.1	GTEx Heart Atrial vs ventricle	0.299917	0.000965128	0.013716	not reported	0.0881729	1	0.000820157	0.010859	0.00190987	0.0249021	0.000965128	0.0125966
ENSG00000226029.1_LINC01772	GTEx Heart Atrial vs ventricle	0.177206	0.000963929	0.0136999	not reported	0.0929226	1	0.000879075	0.0116258	0.00190861	0.0248887	0.000963929	0.0125818
ENSG00000177103.13_DSCAML1	GTEx Heart Atrial vs ventricle	0.249511	0.000951123	0.0135188	not reported	0.878291	1	0.0852194	0.998629	0.00191647	0.0249834	0.000951123	0.0124178
ENSG00000171448.8_ZBTB26	GTEx Heart Atrial vs ventricle	0.084258	0.000950951	0.0135173	not reported	0.136038	1	0.00147801	0.0193454	0.00188949	0.0246503	0.000950951	0.0124163
ENSG00000158467.16_AHCYL2	GTEx Heart Atrial vs ventricle	-0.0741297	0.000950008	0.0135048	not reported	5.19913e-08	9.62642e-07	1.28131e-09	2.08271e-08	1.03977e-07	1.70913e-06	5.19913e-08	8.54952e-07
ENSG00000162595.5_DIRAS3	GTEx Heart Atrial vs ventricle	0.327465	0.000947809	0.0134745	not reported	4.16146e-12	9.30536e-11	1.04811e-12	1.84534e-11	8.3229e-12	1.61428e-10	4.16146e-12	8.07446e-11
ENSG00000203724.10_C1orf53	GTEx Heart Atrial vs ventricle	0.155109	0.000946442	0.013456	not reported	0.00936787	0.126415	5.69522e-05	0.000793762	0.00171923	0.0224814	0.000946442	0.0123598
ENSG00000176723.9_ZNF843	GTEx Heart Atrial vs ventricle	-0.16664	0.000945691	0.0134462	not reported	5.24482e-06	8.78639e-05	5.39411e-08	8.37511e-07	1.04318e-05	0.000155705	5.24482e-06	7.83405e-05
ENSG00000233622.1_CYP2T1P	GTEx Heart Atrial vs ventricle	-0.166888	0.000944137	0.0134251	not reported	7.02879e-07	1.23437e-05	1.02113e-08	1.61756e-07	1.40471e-06	2.1935e-05	7.02879e-07	1.09782e-05
ENSG00000142657.20_PGD	GTEx Heart Atrial vs ventricle	-0.118611	0.000943822	0.0134215	not reported	0.23493	1	0.00338176	0.0434431	0.00188149	0.0245506	0.000943822	0.0123263
ENSG00000243410.1_PSMD6-AS1	GTEx Heart Atrial vs ventricle	-0.184441	0.000942929	0.0134097	not reported	2.81723e-05	0.000451703	2.26296e-07	3.44568e-06	5.47099e-05	0.000785868	2.81723e-05	0.000404534
ENSG00000256673.1_RP11-599J14.2	GTEx Heart Atrial vs ventricle	-0.284885	0.000942608	0.0134061	not reported	1.89793e-12	4.30948e-11	5.884e-13	1.04109e-11	3.79585e-12	7.45651e-11	1.89793e-12	3.72968e-11
ENSG00000182957.15_SPATA13	GTEx Heart Atrial vs ventricle	0.127883	0.000941318	0.0133887	not reported	0.818	1	0.0598656	0.710686	0.00189131	0.0246725	0.000941318	0.0122944
ENSG00000064012.21_CASP8	GTEx Heart Atrial vs ventricle	-0.111171	0.000939429	0.0133627	not reported	1.87732e-07	3.38877e-06	3.49806e-09	5.61723e-08	3.7539e-07	6.02385e-06	1.87732e-07	3.01416e-06
ENSG00000272669.1_RP3-508I15.21	GTEx Heart Atrial vs ventricle	0.225132	0.000938537	0.0133509	not reported	0.727904	1	0.0384002	0.463266	0.00188188	0.0245542	0.000938537	0.0122588
ENSG00000196381.10_ZNF781	GTEx Heart Atrial vs ventricle	0.162545	0.000936814	0.0133273	not reported	0.0593521	0.745406	0.000479908	0.00642675	0.00184483	0.0240783	0.000936814	0.0122371
ENSG00000214517.9_PPME1	GTEx Heart Atrial vs ventricle	-0.0873959	0.000935975	0.0133163	not reported	3.90391e-05	0.000621692	2.98458e-07	4.5255e-06	7.4952e-05	0.00106922	3.90391e-05	0.000556717
ENSG00000163638.13_ADAMTS9	GTEx Heart Atrial vs ventricle	0.335325	0.000934578	0.0132973	not reported	2.78452e-05	0.000446761	2.21841e-07	3.37934e-06	5.40792e-05	0.000777186	2.78452e-05	0.000400004
ENSG00000177000.10_MTHFR	GTEx Heart Atrial vs ventricle	-0.136929	0.000933642	0.013285	not reported	3.99869e-12	8.95008e-11	9.9545e-13	1.75382e-11	7.99738e-12	1.55231e-10	3.99869e-12	7.76372e-11
ENSG00000269737.2_RP11-345P4.6	GTEx Heart Atrial vs ventricle	-0.169986	0.000932513	0.0132698	not reported	1.68833e-05	0.000274624	1.43537e-07	2.20173e-06	3.3166e-05	0.000482526	1.68833e-05	0.000245683
ENSG00000171992.12_SYNPO	GTEx Heart Atrial vs ventricle	0.119454	0.000922442	0.0131274	not reported	0.0271906	0.352974	0.000183778	0.00250511	0.00178448	0.0233097	0.000922442	0.0120509
ENSG00000222012.1_AC005481.5	GTEx Heart Atrial vs ventricle	-0.252221	0.000922332	0.0131267	not reported	8.47633e-10	1.70549e-08	5.16354e-11	8.72498e-10	1.69526e-09	3.00055e-08	8.47633e-10	1.50092e-08
ENSG00000196565.13_HBG2	GTEx Heart Atrial vs ventricle	0.408149	0.000920838	0.0131064	not reported	0.0584713	0.734923	0.000464911	0.00622954	0.00181342	0.0236758	0.000920838	0.0120307
ENSG00000135372.8_NAT10	GTEx Heart Atrial vs ventricle	0.0884752	0.000919484	0.013088	not reported	0.0121963	0.163022	7.40269e-05	0.00102656	0.00171009	0.0223648	0.000919484	0.0120139
ENSG00000232630.1_PRPS1P2	GTEx Heart Atrial vs ventricle	0.164025	0.000918802	0.0130792	not reported	0.00463639	0.0642431	2.64288e-05	0.000372911	0.00153368	0.0201237	0.000918802	0.0120064
ENSG00000268584.1_RP11-464F9.20	GTEx Heart Atrial vs ventricle	-0.189891	0.000918658	0.013078	not reported	3.80238e-07	6.77053e-06	6.00103e-09	9.58085e-08	7.60162e-07	1.20343e-05	3.80238e-07	6.02101e-06
ENSG00000157379.13_DHRS1	GTEx Heart Atrial vs ventricle	0.11453	0.000917192	0.0130581	not reported	0.153103	1	0.0017127	0.0223439	0.0018243	0.0238148	0.000917192	0.0119861
ENSG00000237991.3_RPL35P1	GTEx Heart Atrial vs ventricle	0.220154	0.000915468	0.0130344	not reported	0.182059	1	0.00221823	0.0287544	0.00182278	0.0237965	0.000915468	0.0119643
ENSG00000089048.14_ESF1	GTEx Heart Atrial vs ventricle	0.103616	0.000913455	0.0130066	not reported	0.0769315	0.954846	0.000658129	0.00875458	0.00180587	0.0235802	0.000913455	0.0119387
ENSG00000189045.13_ANKDD1B	GTEx Heart Atrial vs ventricle	-0.251663	0.00090092	0.012829	not reported	5.44167e-07	9.61346e-06	7.83524e-09	1.24622e-07	1.08768e-06	1.70809e-05	5.44167e-07	8.54886e-06
ENSG00000131748.15_STARD3	GTEx Heart Atrial vs ventricle	0.100627	0.000899283	0.0128066	not reported	0.588712	1	0.0202426	0.248889	0.00180001	0.0235066	0.000899283	0.0117557
ENSG00000159409.14_CELF3	GTEx Heart Atrial vs ventricle	-0.265125	0.000898301	0.0127935	not reported	2.23827e-05	0.000361046	1.75725e-07	2.6891e-06	4.36771e-05	0.000631263	2.23827e-05	0.000323552
ENSG00000197858.10_GPAA1	GTEx Heart Atrial vs ventricle	-0.0762315	0.000897819	0.0127875	not reported	1.55214e-07	2.81427e-06	2.83979e-09	4.57044e-08	3.10374e-07	5.00184e-06	1.55214e-07	2.50291e-06
ENSG00000068697.6_LAPTM4A	GTEx Heart Atrial vs ventricle	0.0836824	0.000897103	0.0127782	not reported	0.263819	1	0.00397194	0.0508451	0.00178957	0.0233747	0.000897103	0.0117295
ENSG00000163069.12_SGCB	GTEx Heart Atrial vs ventricle	0.0969576	0.00089595	0.0127626	not reported	0.612721	1	0.0224512	0.27492	0.00179375	0.0234264	0.00089595	0.0117151
ENSG00000143476.17_DTL	GTEx Heart Atrial vs ventricle	0.293324	0.000895144	0.012752	not reported	0.502149	1	0.0137456	0.170728	0.00179031	0.0233829	0.000895144	0.0117061
ENSG00000279739.1_CTB-105N12.2	GTEx Heart Atrial vs ventricle	0.350056	0.000892377	0.0127135	not reported	0.0551498	0.694818	0.000421815	0.00566342	0.0017566	0.0229571	0.000892377	0.0116706
ENSG00000168439.16_STIP1	GTEx Heart Atrial vs ventricle	0.152278	0.000891664	0.0127042	not reported	0.0881204	1	0.000774355	0.0102697	0.0017659	0.02307	0.000891664	0.011662
ENSG00000214135.8_AC024560.3	GTEx Heart Atrial vs ventricle	0.101022	0.000891528	0.0127031	not reported	0.0803716	0.995339	0.000685007	0.00910803	0.00176389	0.0230466	0.000891528	0.011661
ENSG00000073111.13_MCM2	GTEx Heart Atrial vs ventricle	0.139485	0.000885562	0.012619	not reported	0.10838	1	0.00102142	0.0134722	0.00175731	0.0229649	0.000885562	0.0115844
ENSG00000115252.18_PDE1A	GTEx Heart Atrial vs ventricle	-0.162491	0.000877177	0.0125004	not reported	2.69515e-08	5.05797e-07	6.90427e-10	1.12961e-08	5.39013e-08	8.98263e-07	2.69515e-08	4.49326e-07
ENSG00000100600.14_LGMN	GTEx Heart Atrial vs ventricle	0.0977277	0.000873729	0.0124521	not reported	0.903731	1	0.0981997	1	0.00176295	0.0230358	0.000873729	0.0114318
ENSG00000166881.9_NEMP1	GTEx Heart Atrial vs ventricle	-0.121979	0.000872154	0.0124305	not reported	1.43898e-07	2.61321e-06	2.57818e-09	4.15552e-08	2.87748e-07	4.64217e-06	1.43898e-07	2.3226e-06
ENSG00000167600.13_CYP2S1	GTEx Heart Atrial vs ventricle	-0.227443	0.000871494	0.012422	not reported	0.000106039	0.00164555	6.72128e-07	1.0075e-05	0.000189073	0.0026274	0.000106039	0.00147049
ENSG00000104518.10_GSDMD	GTEx Heart Atrial vs ventricle	0.142101	0.000871385	0.0124212	not reported	0.112753	1	0.00106707	0.0140582	0.00172995	0.0226159	0.000871385	0.0114018
ENSG00000260776.5_RP11-114H24.2	GTEx Heart Atrial vs ventricle	0.319188	0.000871301	0.0124209	not reported	0.0145608	0.193431	8.60894e-05	0.00118993	0.00164427	0.0215325	0.000871301	0.0114015
ENSG00000228439.5_TSTD3	GTEx Heart Atrial vs ventricle	-0.104215	0.000869018	0.0123892	not reported	9.06749e-08	1.66167e-06	1.77642e-09	2.87599e-08	1.81331e-07	2.94908e-06	9.06749e-08	1.4755e-06
ENSG00000179300.3_ZCCHC5	GTEx Heart Atrial vs ventricle	0.364323	0.000868731	0.012386	not reported	0.180936	1	0.00212322	0.0275522	0.00173006	0.0226159	0.000868731	0.0113685
ENSG00000171206.13_TRIM8	GTEx Heart Atrial vs ventricle	-0.0842962	0.000866357	0.012353	not reported	1.19205e-07	2.17144e-06	2.20007e-09	3.55243e-08	2.38377e-07	3.85777e-06	1.19205e-07	1.92991e-06
ENSG00000162494.5_LRRC38	GTEx Heart Atrial vs ventricle	-0.472563	0.000865682	0.0123442	not reported	0.000428824	0.0064057	2.41121e-06	3.54234e-05	0.00057354	0.00773058	0.000428824	0.00572416
ENSG00000137877.9_SPTBN5	GTEx Heart Atrial vs ventricle	0.162486	0.000865395	0.012341	not reported	0.0132906	0.177147	7.73515e-05	0.0010718	0.00162503	0.0212967	0.000865395	0.0113285
ENSG00000243517.1_RP11-627K11.1	GTEx Heart Atrial vs ventricle	0.200561	0.000865322	0.0123408	not reported	0.0746866	0.928606	0.000608653	0.00810841	0.00171117	0.0223775	0.000865322	0.0113285
ENSG00000164125.15_FAM198B	GTEx Heart Atrial vs ventricle	-0.126179	0.000865024	0.0123374	not reported	1.09751e-06	1.908e-05	1.32395e-08	2.09166e-07	2.19223e-06	3.39308e-05	1.09751e-06	1.69971e-05
ENSG00000120280.5_CXorf21	GTEx Heart Atrial vs ventricle	-0.256512	0.000861998	0.0122951	not reported	0.000635486	0.00939795	3.48272e-06	5.08299e-05	0.000731611	0.00980252	0.000635486	0.00839787
ENSG00000219392.1_ZNF602P	GTEx Heart Atrial vs ventricle	0.201628	0.000861967	0.0122951	not reported	0.0434883	0.553755	0.000305831	0.00413295	0.00169062	0.0221241	0.000861967	0.0112864
ENSG00000136267.13_DGKB	GTEx Heart Atrial vs ventricle	-0.267165	0.000860783	0.0122794	not reported	0.000790177	0.0116119	4.28303e-06	6.22998e-05	0.00082397	0.0109973	0.000790177	0.0103707
ENSG00000100151.15_PICK1	GTEx Heart Atrial vs ventricle	0.0886071	0.000858962	0.0122546	not reported	0.0750667	0.933042	0.000609442	0.00811736	0.00169883	0.0222288	0.000858962	0.0112478
ENSG00000100336.17_APOL4	GTEx Heart Atrial vs ventricle	0.256895	0.000858982	0.0122546	not reported	0.00028935	0.00436758	1.65734e-06	2.44974e-05	0.000432882	0.00587943	0.00028935	0.00390285
ENSG00000174365.19_SNHG11	GTEx Heart Atrial vs ventricle	0.112195	0.000857795	0.0122393	not reported	0.091066	1	0.000787299	0.0104353	0.0017	0.0222413	0.000857795	0.0112332
ENSG00000131127.13_ZNF141	GTEx Heart Atrial vs ventricle	-0.122426	0.000856281	0.0122186	not reported	1.92184e-06	3.29712e-05	2.07795e-08	3.26545e-07	3.83508e-06	5.86488e-05	1.92184e-06	2.94011e-05
ENSG00000244300.2_GATA2-AS1	GTEx Heart Atrial vs ventricle	0.154223	0.000849131	0.0121174	not reported	0.596743	1	0.0203756	0.250421	0.00169967	0.0222383	0.000849131	0.0111212
ENSG00000125414.18_MYH2	GTEx Heart Atrial vs ventricle	0.391463	0.000848466	0.0121087	not reported	0.892309	1	0.0895763	1	0.00170987	0.0223634	0.000848466	0.0111132
ENSG00000280063.1_RP11-295D4.3	GTEx Heart Atrial vs ventricle	0.14769	0.000848043	0.0121035	not reported	0.00320453	0.0449863	1.68328e-05	0.000239615	0.00134117	0.0176625	0.000848043	0.0111083
ENSG00000267519.5_CTD-3252C9.4	GTEx Heart Atrial vs ventricle	0.232263	0.000847001	0.0120895	not reported	0.0243701	0.317773	0.000151123	0.00206855	0.0016372	0.0214453	0.000847001	0.0110961
ENSG00000136840.18_ST6GALNAC4	GTEx Heart Atrial vs ventricle	0.115235	0.000844712	0.0120576	not reported	0.0490069	0.620671	0.000349116	0.00470594	0.00166101	0.0217448	0.000844712	0.0110689
ENSG00000152457.17_DCLRE1C	GTEx Heart Atrial vs ventricle	-0.0934829	0.000844346	0.0120532	not reported	8.64987e-09	1.66199e-07	2.71058e-10	4.49046e-09	1.72996e-08	2.94355e-07	8.64987e-09	1.4724e-07
ENSG00000093072.15_CECR1	GTEx Heart Atrial vs ventricle	0.187306	0.000843287	0.012039	not reported	0.105778	1	0.000954428	0.0126054	0.00167371	0.021907	0.000843287	0.0110516
ENSG00000188452.13_CERKL	GTEx Heart Atrial vs ventricle	-0.203068	0.00084173	0.0120176	not reported	3.66219e-08	6.82522e-07	8.32943e-10	1.36042e-08	7.32406e-08	1.21294e-06	3.66219e-08	6.06692e-07
ENSG00000061656.9_SPAG4	GTEx Heart Atrial vs ventricle	-0.167072	0.00084009	0.011995	not reported	0.000656864	0.00970371	3.5053e-06	5.11558e-05	0.000737264	0.00987571	0.000656864	0.00866877
ENSG00000052841.14_TTC17	GTEx Heart Atrial vs ventricle	-0.0642926	0.000838593	0.0119744	not reported	4.15952e-09	8.09798e-08	1.52633e-10	2.54629e-09	8.319e-09	1.43338e-07	4.15952e-09	7.16992e-08
ENSG00000130522.5_JUND	GTEx Heart Atrial vs ventricle	-0.212321	0.000836251	0.0119418	not reported	4.91614e-08	9.11142e-07	1.04186e-09	1.69777e-08	9.83171e-08	1.61841e-06	4.91614e-08	8.0951e-07
ENSG00000123200.16_ZC3H13	GTEx Heart Atrial vs ventricle	0.096895	0.000835634	0.0119338	not reported	0.00960592	0.129534	5.26214e-05	0.000734835	0.00153755	0.0201731	0.000835634	0.0109527
ENSG00000277151.1_RP11-380B4.3	GTEx Heart Atrial vs ventricle	0.182251	0.000835488	0.0119325	not reported	0.0311477	0.402001	0.000199477	0.002715	0.00162745	0.0213271	0.000835488	0.0109515
ENSG00000249846.6_LINC02021	GTEx Heart Atrial vs ventricle	0.246552	0.00083517	0.0119288	not reported	0.0728924	0.908086	0.000574555	0.00766698	0.00165174	0.0216262	0.00083517	0.010948
ENSG00000253570.1_RNF5P1	GTEx Heart Atrial vs ventricle	0.320424	0.000828735	0.0118377	not reported	0.00687126	0.0937806	3.6463e-05	0.00051188	0.0014791	0.0194284	0.000828735	0.010865
ENSG00000160326.13_SLC2A6	GTEx Heart Atrial vs ventricle	0.178375	0.000825248	0.0117887	not reported	0.475075	1	0.0116234	0.145004	0.00165015	0.0216067	0.000825248	0.01082
ENSG00000143190.21_POU2F1	GTEx Heart Atrial vs ventricle	-0.0783873	0.000822986	0.0117585	not reported	6.60648e-08	1.21767e-06	1.28994e-09	2.09625e-08	1.32119e-07	2.16195e-06	6.60648e-08	1.08157e-06
ENSG00000253200.1_RP11-582J16.5	GTEx Heart Atrial vs ventricle	0.116025	0.000823037	0.0117585	not reported	0.12056	1	0.00112693	0.0148374	0.00163544	0.0214236	0.000823037	0.0107917
ENSG00000262766.1_RP11-196G11.4	GTEx Heart Atrial vs ventricle	-0.17914	0.000823073	0.0117585	not reported	7.47267e-06	0.000124013	6.21335e-08	9.62403e-07	1.48109e-05	0.000219282	7.47267e-06	0.000110676
ENSG00000269124.1_AC007193.10	GTEx Heart Atrial vs ventricle	-0.215634	0.000820734	0.0117275	not reported	2.02891e-06	3.4762e-05	2.06839e-08	3.25068e-07	4.04781e-06	6.18381e-05	2.02891e-06	3.10023e-05
ENSG00000152642.10_GPD1L	GTEx Heart Atrial vs ventricle	0.245453	0.000818672	0.0116988	not reported	0.250174	1	0.00343222	0.0440749	0.00163314	0.0213948	0.000818672	0.0107365
ENSG00000089248.6_ERP29	GTEx Heart Atrial vs ventricle	0.0844031	0.00081721	0.0116787	not reported	0.25777	1	0.00360533	0.0462463	0.00163042	0.0213619	0.00081721	0.0107187
ENSG00000224982.3_TMEM233	GTEx Heart Atrial vs ventricle	-0.294115	0.000815571	0.0116561	not reported	1.75312e-19	5.29364e-18	5.77888e-18	1.15079e-16	3.50624e-19	8.89705e-18	1.75312e-19	4.45016e-18
ENSG00000197694.15_SPTAN1	GTEx Heart Atrial vs ventricle	0.0743751	0.000813467	0.0116268	not reported	0.118511	1	0.0010911	0.0143692	0.00161635	0.0211869	0.000813467	0.0106709
ENSG00000142627.12_EPHA2	GTEx Heart Atrial vs ventricle	0.144052	0.000811037	0.0115929	not reported	0.311115	1	0.00498134	0.0634881	0.00161928	0.0212227	0.000811037	0.0106404
ENSG00000087470.17_DNM1L	GTEx Heart Atrial vs ventricle	0.0943483	0.000808397	0.011556	not reported	0.280181	1	0.00413113	0.052834	0.0016134	0.0211496	0.000808397	0.0106064
ENSG00000115461.4_IGFBP5	GTEx Heart Atrial vs ventricle	-0.166616	0.000806585	0.0115309	not reported	6.28436e-06	0.000104779	5.24145e-08	8.14114e-07	1.24716e-05	0.000185469	6.28436e-06	9.35241e-05
ENSG00000170476.15_MZB1	GTEx Heart Atrial vs ventricle	-0.348444	0.000805593	0.0115175	not reported	0.000331957	0.00499362	1.76613e-06	2.60832e-05	0.000470173	0.00637088	0.000331957	0.00446275
ENSG00000168904.14_LRRC28	GTEx Heart Atrial vs ventricle	-0.0752001	0.000800466	0.011445	not reported	7.63714e-06	0.000126662	6.13375e-08	9.50287e-07	1.51299e-05	0.000223846	7.63714e-06	0.000113031
ENSG00000027001.9_MIPEP	GTEx Heart Atrial vs ventricle	-0.167597	0.000800072	0.0114401	not reported	0.000736049	0.010831	3.72805e-06	5.4334e-05	0.000766727	0.0102564	0.000736049	0.00968051
ENSG00000007866.19_TEAD3	GTEx Heart Atrial vs ventricle	-0.120948	0.000798698	0.0114213	not reported	0.0102837	0.138332	5.45426e-05	0.000760998	0.0014823	0.0194693	0.000798698	0.0104805
ENSG00000005100.12_DHX33	GTEx Heart Atrial vs ventricle	0.0948464	0.00079574	0.0113797	not reported	0.0719708	0.897091	0.000545512	0.00728787	0.00157436	0.0206418	0.00079574	0.0104424
ENSG00000260276.2_RP11-77H9.2	GTEx Heart Atrial vs ventricle	0.181585	0.000792006	0.0113271	not reported	0.213928	1	0.00260081	0.0336275	0.00157906	0.0207008	0.000792006	0.010394
ENSG00000188404.8_SELL	GTEx Heart Atrial vs ventricle	-0.252565	0.000789054	0.0112857	not reported	3.42827e-08	6.40078e-07	7.27985e-10	1.1905e-08	6.85625e-08	1.13738e-06	3.42827e-08	5.68896e-07
ENSG00000226913.1_BSN-AS2	GTEx Heart Atrial vs ventricle	0.216556	0.000788675	0.0112811	not reported	0.19074	1	0.0021631	0.0280591	0.00157164	0.0206074	0.000788675	0.0103516
ENSG00000118200.14_CAMSAP2	GTEx Heart Atrial vs ventricle	-0.0911693	0.000787332	0.0112626	not reported	1.40306e-07	2.5491e-06	2.22451e-09	3.59162e-08	2.80562e-07	4.52811e-06	1.40306e-07	2.26552e-06
ENSG00000263731.1_RP11-498C9.15	GTEx Heart Atrial vs ventricle	0.157177	0.000786945	0.0112579	not reported	0.0496203	0.628209	0.000336126	0.00453408	0.00154951	0.0203236	0.000786945	0.0103296
ENSG00000131845.14_ZNF304	GTEx Heart Atrial vs ventricle	0.0960137	0.000785375	0.0112362	not reported	0.011364	0.152271	5.99973e-05	0.000834967	0.00146925	0.0193051	0.000785375	0.0103103
ENSG00000085224.21_ATRX	GTEx Heart Atrial vs ventricle	0.104937	0.000784481	0.0112242	not reported	0.877768	1	0.078887	0.926729	0.00157858	0.0206958	0.000784481	0.0102992
ENSG00000267251.2_AC139100.3	GTEx Heart Atrial vs ventricle	-0.219987	0.000783928	0.011217	not reported	1.75422e-06	3.01603e-05	1.73694e-08	2.7364e-07	3.5006e-06	5.36246e-05	1.75422e-06	2.68942e-05
ENSG00000269463.1_RP11-727F15.13	GTEx Heart Atrial vs ventricle	0.297057	0.000782524	0.0111977	not reported	0.74866	1	0.0390214	0.470158	0.00156886	0.0205736	0.000782524	0.0102741
ENSG00000204390.9_HSPA1L	GTEx Heart Atrial vs ventricle	0.200888	0.000781132	0.0111786	not reported	0.00128861	0.0186418	6.27556e-06	9.07412e-05	0.000972659	0.0129277	0.000781132	0.0102565
ENSG00000104660.17_LEPROTL1	GTEx Heart Atrial vs ventricle	0.0905507	0.000778279	0.0111385	not reported	0.25596	1	0.00345667	0.0443806	0.00155289	0.0203667	0.000778279	0.0102203
ENSG00000235374.2_SSR4P1	GTEx Heart Atrial vs ventricle	-0.166424	0.000773206	0.0110667	not reported	0.000183685	0.00280635	9.79382e-07	1.45972e-05	0.000296849	0.00407301	0.000183685	0.0025078
ENSG00000224097.5_RP11-472B18.1	GTEx Heart Atrial vs ventricle	0.197383	0.000770316	0.0110261	not reported	0.0542625	0.684187	0.000370212	0.00498577	0.00151927	0.0199383	0.000770316	0.0101164
ENSG00000125347.13_IRF1	GTEx Heart Atrial vs ventricle	0.24697	0.000768934	0.011007	not reported	0.0531104	0.670347	0.000359814	0.00484762	0.00151611	0.0198995	0.000768934	0.0100989
ENSG00000231010.1_RP6-109B7.2	GTEx Heart Atrial vs ventricle	0.191765	0.000767987	0.0109942	not reported	0.109184	1	0.000934372	0.0123437	0.00152566	0.020021	0.000767987	0.0100871
ENSG00000212694.8_LINC01089	GTEx Heart Atrial vs ventricle	0.188762	0.000766664	0.0109761	not reported	0.9607	1	0.159474	1	0.00156367	0.0205068	0.000766664	0.010071
ENSG00000120215.9_MLANA	GTEx Heart Atrial vs ventricle	0.188563	0.000765922	0.0109662	not reported	0.36711	1	0.00655807	0.0829917	0.0015302	0.0200793	0.000765922	0.0100619
ENSG00000110711.9_AIP	GTEx Heart Atrial vs ventricle	0.0741498	0.000765351	0.0109588	not reported	0.00869346	0.117643	4.38215e-05	0.000613602	0.00140687	0.0185019	0.000765351	0.010055
ENSG00000204584.1_RP11-304F15.3	GTEx Heart Atrial vs ventricle	-0.188457	0.000761753	0.010908	not reported	8.37493e-06	0.000138598	6.27624e-08	9.71999e-07	1.65677e-05	0.000244699	8.37493e-06	0.00012373
ENSG00000066294.14_CD84	GTEx Heart Atrial vs ventricle	-0.225807	0.000759896	0.0108822	not reported	0.000158966	0.00244003	8.42687e-07	1.25879e-05	0.000262929	0.00362119	0.000158966	0.00217836
ENSG00000078900.14_TP73	GTEx Heart Atrial vs ventricle	0.199786	0.000759481	0.010877	not reported	0.0415284	0.530036	0.000262337	0.00355493	0.00149183	0.0195882	0.000759481	0.00997855
ENSG00000070601.9_FRMPD1	GTEx Heart Atrial vs ventricle	0.309234	0.000759149	0.010873	not reported	0.301544	1	0.00452683	0.0577769	0.00151569	0.0198952	0.000759149	0.00997482
ENSG00000167291.15_TBC1D16	GTEx Heart Atrial vs ventricle	-0.0947809	0.000754643	0.0108092	not reported	4.85863e-05	0.000769355	2.87315e-07	4.35908e-06	9.12947e-05	0.0012954	4.85863e-05	0.000688412
ENSG00000136643.11_RPS6KC1	GTEx Heart Atrial vs ventricle	0.0687018	0.000746564	0.0106942	not reported	0.672121	1	0.0267682	0.326086	0.00149523	0.0196315	0.000746564	0.00981319
ENSG00000108700.4_CCL8	GTEx Heart Atrial vs ventricle	0.411501	0.000744615	0.010667	not reported	0.214045	1	0.00250278	0.0323722	0.00148486	0.0195004	0.000744615	0.00978819
ENSG00000155313.15_USP25	GTEx Heart Atrial vs ventricle	0.110081	0.000741866	0.0106284	not reported	0.6381	1	0.0229019	0.280323	0.00148533	0.0195053	0.000741866	0.0097533
ENSG00000166387.11_PPFIBP2	GTEx Heart Atrial vs ventricle	-0.0953937	0.000741025	0.0106171	not reported	3.7804e-06	6.37589e-05	3.09527e-08	4.84028e-07	7.52242e-06	0.000113061	3.7804e-06	5.68478e-05
ENSG00000038274.16_MAT2B	GTEx Heart Atrial vs ventricle	0.0946173	0.000739148	0.0105909	not reported	0.10729	1	0.000887818	0.0117399	0.00146856	0.0192973	0.000739148	0.00971879
ENSG00000036549.12_ZZZ3	GTEx Heart Atrial vs ventricle	-0.0678009	0.000737448	0.0105673	not reported	9.48536e-09	1.82016e-07	2.43801e-10	4.04439e-09	1.89705e-08	3.22336e-07	9.48536e-09	1.61263e-07
ENSG00000250616.2_RP11-455F5.3	GTEx Heart Atrial vs ventricle	0.135718	0.00073744	0.0105673	not reported	0.0324286	0.41783	0.000189859	0.00258596	0.00144219	0.0189568	0.00073744	0.00969757
ENSG00000276449.1_AC004076.5	GTEx Heart Atrial vs ventricle	0.176401	0.000736208	0.010551	not reported	0.0084592	0.114578	4.11582e-05	0.000576816	0.00135455	0.017832	0.000736208	0.00968198
ENSG00000278897.1_AC020951.1	GTEx Heart Atrial vs ventricle	-0.206165	0.000735141	0.0105364	not reported	8.07408e-07	1.4141e-05	8.47471e-09	1.34648e-07	1.61304e-06	2.51427e-05	8.07408e-07	1.25861e-05
ENSG00000103342.12_GSPT1	GTEx Heart Atrial vs ventricle	0.111947	0.000734323	0.0105254	not reported	0.0917667	1	0.000712371	0.00946276	0.0014573	0.019153	0.000734323	0.00965902
ENSG00000137968.16_SLC44A5	GTEx Heart Atrial vs ventricle	-0.338959	0.000733877	0.0105197	not reported	3.31781e-14	8.11106e-13	2.19339e-14	4.01845e-13	6.65024e-14	1.39905e-12	3.31781e-14	6.98128e-13
ENSG00000056097.15_ZFR	GTEx Heart Atrial vs ventricle	0.107674	0.000732448	0.0105	not reported	0.819805	1	0.0544718	0.649241	0.00147021	0.0193166	0.000732448	0.00963558
ENSG00000085276.17_MECOM	GTEx Heart Atrial vs ventricle	0.163041	0.000731383	0.0104854	not reported	0.00131875	0.0190605	6.03456e-06	8.73053e-05	0.000940927	0.0125132	0.000731383	0.00962219
ENSG00000170381.12_SEMA3E	GTEx Heart Atrial vs ventricle	-0.32017	0.000727999	0.0104376	not reported	0.00657988	0.0899222	3.11198e-05	0.000438176	0.00131097	0.0172747	0.000727999	0.0095801
ENSG00000181036.13_FCRL6	GTEx Heart Atrial vs ventricle	-0.294257	0.000725906	0.0104084	not reported	5.62397e-06	9.40331e-05	4.2327e-08	6.59112e-07	1.11615e-05	0.000166356	5.62397e-06	8.38767e-05
ENSG00000151332.18_MBIP	GTEx Heart Atrial vs ventricle	-0.0711232	0.000723548	0.0103753	not reported	5.01813e-08	9.2996e-07	8.81316e-10	1.43897e-08	1.00356e-07	1.65131e-06	5.01813e-08	8.2604e-07
ENSG00000233762.3_AC007969.5	GTEx Heart Atrial vs ventricle	0.149095	0.000723398	0.0103738	not reported	0.0154298	0.204581	7.87934e-05	0.00109127	0.00138204	0.0181836	0.000723398	0.00952016
ENSG00000134333.13_LDHA	GTEx Heart Atrial vs ventricle	-0.196871	0.000723208	0.0103718	not reported	2.22795e-07	4.00877e-06	2.90682e-09	4.67686e-08	4.45453e-07	7.12334e-06	2.22795e-07	3.56442e-06
ENSG00000067225.17_PKM	GTEx Heart Atrial vs ventricle	0.12566	0.000721803	0.0103524	not reported	0.0121963	0.163022	6.04457e-05	0.000841095	0.00136297	0.0179406	0.000721803	0.00950037
ENSG00000171320.14_ESCO2	GTEx Heart Atrial vs ventricle	0.30393	0.000717318	0.0102888	not reported	0.514242	1	0.0129163	0.160688	0.00143477	0.0188605	0.000717318	0.00944254
ENSG00000211772.11_TRBC2	GTEx Heart Atrial vs ventricle	-0.254537	0.000716759	0.0102815	not reported	0.485808	1	0.011325	0.141341	0.00143337	0.0188444	0.000716759	0.00943578
ENSG00000090539.15_CHRD	GTEx Heart Atrial vs ventricle	-0.161024	0.000714777	0.0102537	not reported	1.46704e-09	2.92115e-08	5.53582e-11	9.34338e-10	2.93408e-09	5.14835e-08	1.46704e-09	2.57484e-08
ENSG00000039123.15_SKIV2L2	GTEx Heart Atrial vs ventricle	0.104404	0.000711606	0.010209	not reported	0.259589	1	0.00334987	0.0430467	0.00142022	0.0186727	0.000711606	0.00936854
ENSG00000278991.1_RP11-797A18.5	GTEx Heart Atrial vs ventricle	-0.205635	0.000704599	0.0101091	not reported	8.10826e-06	0.000134292	5.59365e-08	8.68039e-07	1.6032e-05	0.000236922	8.10826e-06	0.000119858
ENSG00000159479.16_MED8	GTEx Heart Atrial vs ventricle	0.0872446	0.000703772	0.010098	not reported	0.083402	1	0.000607213	0.00809027	0.00139603	0.018364	0.000703772	0.00926717
ENSG00000163344.5_PMVK	GTEx Heart Atrial vs ventricle	0.106353	0.000700594	0.0100531	not reported	0.0341034	0.438619	0.000193868	0.00263953	0.00137308	0.0180668	0.000700594	0.0092259
ENSG00000012174.11_MBTPS2	GTEx Heart Atrial vs ventricle	-0.132341	0.000699337	0.0100357	not reported	7.24582e-08	1.33279e-06	1.13114e-09	1.8415e-08	1.44901e-07	2.36645e-06	7.24582e-08	1.18409e-06
ENSG00000232040.2_ZBED9	GTEx Heart Atrial vs ventricle	0.256838	0.000699327	0.0100357	not reported	0.0631122	0.790953	0.000418235	0.00561863	0.00138352	0.0182018	0.000699327	0.00920981
ENSG00000283041.1_RP11-371A22.1	GTEx Heart Atrial vs ventricle	0.156058	0.000699036	0.0100328	not reported	0.120798	1	0.00101003	0.0133236	0.00139041	0.0182913	0.000699036	0.00920656
ENSG00000261123.1_RP11-304L19.3	GTEx Heart Atrial vs ventricle	-0.188373	0.000697647	0.0100136	not reported	0.00122027	0.0176852	5.34765e-06	7.75352e-05	0.000887753	0.0118258	0.000697647	0.00918885
ENSG00000165511.6_C10orf25	GTEx Heart Atrial vs ventricle	-0.130142	0.000693478	0.00995441	not reported	5.97295e-07	1.05242e-05	6.17017e-09	9.84861e-08	1.19356e-06	1.86984e-05	5.97295e-07	9.36151e-06
ENSG00000224468.3_RP11-181K3.4	GTEx Heart Atrial vs ventricle	-0.186864	0.000692056	0.00993469	not reported	3.12453e-05	0.000500191	1.77172e-07	2.71084e-06	5.97912e-05	0.000857075	3.12453e-05	0.000447761
ENSG00000105982.16_RNF32	GTEx Heart Atrial vs ventricle	-0.137506	0.00069167	0.00992983	not reported	4.93246e-07	8.74144e-06	5.25753e-09	8.40613e-08	9.85788e-07	1.55244e-05	4.93246e-07	7.77127e-06
ENSG00000156467.9_UQCRB	GTEx Heart Atrial vs ventricle	0.154246	0.000691232	0.00992423	not reported	0.000674653	0.00996011	2.97713e-06	4.35521e-05	0.000682842	0.00916686	0.000674653	0.00889843
ENSG00000183530.13_PRR14L	GTEx Heart Atrial vs ventricle	0.0913264	0.00068945	0.00989934	not reported	0.123848	1	0.00103692	0.0136723	0.00137165	0.0180502	0.00068945	0.0090832
ENSG00000255394.4_C8orf49	GTEx Heart Atrial vs ventricle	0.143189	0.000689216	0.00989666	not reported	0.012105	0.161844	5.76783e-05	0.000803666	0.00130421	0.01719	0.000689216	0.00908069
ENSG00000257556.1_RP11-44N21.1	GTEx Heart Atrial vs ventricle	-0.178647	0.000684175	0.00982496	not reported	2.01232e-06	3.44835e-05	1.66195e-08	2.61946e-07	4.01284e-06	6.13175e-05	2.01232e-06	3.0758e-05
ENSG00000139187.9_KLRG1	GTEx Heart Atrial vs ventricle	-0.15358	0.000684053	0.00982388	not reported	5.22004e-06	8.74771e-05	3.71436e-08	5.79398e-07	1.0361e-05	0.000154671	5.22004e-06	7.7976e-05
ENSG00000124602.9_UNC5CL	GTEx Heart Atrial vs ventricle	-0.156983	0.000683888	0.00982218	not reported	8.61513e-05	0.00134477	4.32813e-07	6.53261e-06	0.000153026	0.00214083	8.61513e-05	0.00120145
ENSG00000105875.13_WDR91	GTEx Heart Atrial vs ventricle	-0.0858837	0.000683034	0.00981061	not reported	2.22532e-10	4.60626e-09	1.24097e-11	2.12779e-10	4.45064e-10	8.07325e-09	2.22532e-10	4.03804e-09
ENSG00000088881.20_EBF4	GTEx Heart Atrial vs ventricle	-0.161164	0.000682646	0.00980572	not reported	1.63461e-14	4.04094e-13	1.18263e-14	2.17957e-13	3.26406e-14	6.94289e-13	1.63461e-14	3.478e-13
ENSG00000117399.13_CDC20	GTEx Heart Atrial vs ventricle	0.273103	0.000680346	0.00977335	not reported	0.00237374	0.0336424	1.01569e-05	0.000145927	0.00105758	0.0140267	0.000680346	0.00896838
ENSG00000121274.12_PAPD5	GTEx Heart Atrial vs ventricle	0.112993	0.000679369	0.00975999	not reported	0.0042568	0.059205	1.85005e-05	0.000263012	0.00117174	0.0155022	0.000679369	0.00895664
ENSG00000250208.6_FZD10-AS1	GTEx Heart Atrial vs ventricle	-0.361004	0.000678596	0.00974956	not reported	0.00206906	0.0294673	8.81876e-06	0.00012693	0.001022	0.0135688	0.000678596	0.00894702
ENSG00000102098.17_SCML2	GTEx Heart Atrial vs ventricle	-0.121878	0.00067851	0.00974901	not reported	3.84709e-07	6.84779e-06	4.1927e-09	6.71864e-08	7.68982e-07	1.21711e-05	3.84709e-07	6.08948e-06
ENSG00000174502.18_SLC26A9	GTEx Heart Atrial vs ventricle	0.264769	0.000678482	0.00974901	not reported	0.119138	1	0.00097016	0.0128067	0.00134963	0.0177718	0.000678482	0.00894609
ENSG00000095917.13_TPSD1	GTEx Heart Atrial vs ventricle	0.374531	0.000675767	0.00971119	not reported	0.012478	0.166659	5.86903e-05	0.000817381	0.00128213	0.016914	0.000675767	0.00891166
ENSG00000183426.16_NPIPA1	GTEx Heart Atrial vs ventricle	0.196248	0.000675785	0.00971119	not reported	0.620662	1	0.0202361	0.248824	0.00135271	0.0178111	0.000675785	0.00891166
ENSG00000119922.9_IFIT2	GTEx Heart Atrial vs ventricle	0.203441	0.000674999	0.00970125	not reported	0.0498907	0.631478	0.000301559	0.00407708	0.00133212	0.0175456	0.000674999	0.00890244
ENSG00000168303.6_MPLKIP	GTEx Heart Atrial vs ventricle	-0.0582164	0.000672765	0.00966982	not reported	1.07593e-09	2.15458e-08	4.02341e-11	6.81124e-10	2.15185e-09	3.79378e-08	1.07593e-09	1.89802e-08
ENSG00000213420.7_GPC2	GTEx Heart Atrial vs ventricle	0.18745	0.000671871	0.00965762	not reported	0.820063	1	0.0526284	0.6279	0.00134822	0.0177543	0.000671871	0.0088623
ENSG00000234009.1_RPL5P34	GTEx Heart Atrial vs ventricle	0.116681	0.000671633	0.00965488	not reported	0.141615	1	0.00123833	0.0162637	0.00133734	0.0176133	0.000671633	0.00885973
ENSG00000271826.5_PLS3-AS1	GTEx Heart Atrial vs ventricle	0.216191	0.000669152	0.00961988	not reported	0.0288242	0.373198	0.000152811	0.00209098	0.00130802	0.017238	0.000669152	0.00882756
ENSG00000269482.1_Z69720.2	GTEx Heart Atrial vs ventricle	-0.208383	0.000666504	0.00958248	not reported	2.40865e-06	4.11153e-05	1.87479e-08	2.95088e-07	4.79995e-06	7.3011e-05	2.40865e-06	3.66616e-05
ENSG00000176909.11_MAMSTR	GTEx Heart Atrial vs ventricle	-0.157897	0.000663479	0.00953964	not reported	0.000131794	0.00203288	6.17676e-07	9.26813e-06	0.000219905	0.00304287	0.000131794	0.00181718
ENSG00000156042.17_CFAP70	GTEx Heart Atrial vs ventricle	-0.187814	0.000662998	0.0095334	not reported	3.41713e-06	5.77968e-05	2.50237e-08	3.92676e-07	6.79922e-06	0.000102459	3.41713e-06	5.15272e-05
ENSG00000205978.5_NYNRIN	GTEx Heart Atrial vs ventricle	0.169016	0.000662831	0.00953166	not reported	0.502997	1	0.0117637	0.14671	0.00132568	0.0174631	0.000662831	0.00874529
ENSG00000127922.9_SEM1	GTEx Heart Atrial vs ventricle	0.0894805	0.000662436	0.00952663	not reported	0.0310311	0.400595	0.000165625	0.00226303	0.00129726	0.0171039	0.000662436	0.00874117
ENSG00000174748.18_RPL15	GTEx Heart Atrial vs ventricle	-0.0638609	0.000661839	0.00951871	not reported	1.77584e-09	3.52013e-08	5.77962e-11	9.75088e-10	3.55168e-09	6.20995e-08	1.77584e-09	3.10551e-08
ENSG00000006015.17_C19orf60	GTEx Heart Atrial vs ventricle	0.131983	0.000657149	0.00945192	not reported	0.0156709	0.207672	7.4116e-05	0.00102773	0.00126144	0.0166475	0.000657149	0.00867198
ENSG00000115365.11_LANCL1	GTEx Heart Atrial vs ventricle	0.129599	0.00065556	0.00942971	not reported	0.452206	1	0.00920597	0.11559	0.00131071	0.0172724	0.00065556	0.00865211
ENSG00000168159.11_RNF187	GTEx Heart Atrial vs ventricle	0.0793687	0.000653979	0.00940763	not reported	0.152056	1	0.00135227	0.0177288	0.00130278	0.0171723	0.000653979	0.0086329
ENSG00000114316.12_USP4	GTEx Heart Atrial vs ventricle	0.0507226	0.000652211	0.00938285	not reported	0.206084	1	0.00216381	0.0280665	0.00130089	0.0171496	0.000652211	0.00861065
ENSG00000153044.9_CENPH	GTEx Heart Atrial vs ventricle	0.117139	0.000649695	0.00934729	not reported	0.0626943	0.785905	0.000392817	0.00528469	0.00128623	0.0169638	0.000649695	0.00857798
ENSG00000277161.1_PIGW	GTEx Heart Atrial vs ventricle	0.167457	0.000649151	0.00934012	not reported	0.00158253	0.0227382	6.4692e-06	9.35086e-05	0.000920653	0.0122507	0.000649151	0.00857134
ENSG00000224411.3_HSP90AA2P	GTEx Heart Atrial vs ventricle	0.289663	0.000647338	0.00931467	not reported	0.650475	1	0.022669	0.277537	0.00129602	0.0170886	0.000647338	0.00854794
ENSG00000177697.17_CD151	GTEx Heart Atrial vs ventricle	0.112291	0.000646458	0.00930267	not reported	0.243673	1	0.00283516	0.0365891	0.00129019	0.0170128	0.000646458	0.00853797
ENSG00000007908.15_SELE	GTEx Heart Atrial vs ventricle	-0.479732	0.000646298	0.009301	not reported	0.0157856	0.209084	7.37215e-05	0.00102246	0.00124179	0.0163955	0.000646298	0.00853639
ENSG00000145020.15_AMT	GTEx Heart Atrial vs ventricle	0.138261	0.000643883	0.00926689	not reported	0.0109203	0.146563	4.86065e-05	0.000679822	0.00121609	0.0160684	0.000643883	0.00850504
ENSG00000255150.2_EID3	GTEx Heart Atrial vs ventricle	-0.211772	0.000643803	0.00926638	not reported	1.43638e-07	2.60895e-06	1.76774e-09	2.8626e-08	2.87212e-07	4.63399e-06	1.43638e-07	2.31878e-06
ENSG00000180776.15_ZDHHC20	GTEx Heart Atrial vs ventricle	-0.106091	0.000641294	0.00923091	not reported	3.68161e-11	7.89016e-10	2.94657e-12	5.13074e-11	7.36322e-11	1.375e-09	3.68161e-11	6.87563e-10
ENSG00000112195.8_TREML2	GTEx Heart Atrial vs ventricle	0.308366	0.000640583	0.00922131	not reported	0.0930466	1	0.000659174	0.00876793	0.00127265	0.0167922	0.000640583	0.00846306
ENSG00000242715.7_CCDC169	GTEx Heart Atrial vs ventricle	0.26683	0.000638763	0.00919576	not reported	0.864567	1	0.0669362	0.791225	0.0012832	0.0169271	0.000638763	0.00843955
ENSG00000154721.14_JAM2	GTEx Heart Atrial vs ventricle	0.169426	0.000635643	0.00915148	not reported	0.614818	1	0.019125	0.235525	0.00127224	0.0167879	0.000635643	0.00839941
ENSG00000246575.2_AC093162.5	GTEx Heart Atrial vs ventricle	0.181235	0.000634586	0.00913689	not reported	0.0703081	0.877262	0.000448753	0.00601652	0.001258	0.0166037	0.000634586	0.0083865
ENSG00000224892.6_RPS4XP16	GTEx Heart Atrial vs ventricle	-0.203324	0.000634309	0.00913355	not reported	3.67003e-06	6.19681e-05	2.52749e-08	3.96498e-07	7.29784e-06	0.000109813	3.67003e-06	5.52443e-05
ENSG00000162419.12_GMEB1	GTEx Heart Atrial vs ventricle	0.0761122	0.000634243	0.00913322	not reported	0.19649	1	0.00196926	0.0256136	0.00126493	0.0166925	0.000634243	0.00838251
ENSG00000111445.13_RFC5	GTEx Heart Atrial vs ventricle	-0.0800327	0.000632322	0.00910619	not reported	3.62785e-08	6.76304e-07	5.74499e-10	9.42173e-09	7.25528e-08	1.20184e-06	3.62785e-08	6.01099e-07
ENSG00000139324.11_TMTC3	GTEx Heart Atrial vs ventricle	-0.0939932	0.000632203	0.0091052	not reported	2.1e-09	4.14326e-08	6.18541e-11	1.04287e-09	4.19998e-09	7.31448e-08	2.1e-09	3.65941e-08
ENSG00000185252.18_ZNF74	GTEx Heart Atrial vs ventricle	0.0973006	0.000632209	0.0091052	not reported	0.069795	0.870965	0.00044322	0.00594466	0.00125324	0.0165435	0.000632209	0.00835616
ENSG00000115155.16_OTOF	GTEx Heart Atrial vs ventricle	-0.272791	0.000629617	0.00906913	not reported	6.85155e-13	1.58419e-11	1.52945e-13	2.74528e-12	1.37035e-12	2.74311e-11	6.85155e-13	1.37151e-11
ENSG00000255326.1_CTD-2530H12.4	GTEx Heart Atrial vs ventricle	-0.233314	0.000625921	0.00901652	not reported	2.29032e-06	3.91438e-05	1.6715e-08	2.63431e-07	4.56395e-06	6.9513e-05	2.29032e-06	3.48965e-05
ENSG00000138385.15_SSB	GTEx Heart Atrial vs ventricle	0.086889	0.000624285	0.00899358	not reported	0.0930517	1	0.00064735	0.00861396	0.00124048	0.0163795	0.000624285	0.00825301
ENSG00000271040.1_RP5-933K21.3	GTEx Heart Atrial vs ventricle	0.195309	0.000623391	0.00898133	not reported	0.159486	1	0.00140777	0.0184482	0.00124233	0.0164016	0.000623391	0.00824171
ENSG00000108821.13_COL1A1	GTEx Heart Atrial vs ventricle	-0.345266	0.000623159	0.00897861	not reported	7.72586e-20	2.3684e-18	2.05146e-18	4.12565e-17	1.54517e-19	3.97487e-18	7.72586e-20	1.98793e-18
ENSG00000118689.14_FOXO3	GTEx Heart Atrial vs ventricle	-0.11495	0.000623054	0.00897771	not reported	3.81077e-06	6.42554e-05	2.55687e-08	4.01046e-07	7.5752e-06	0.00011383	3.81077e-06	5.72878e-05
ENSG00000139438.5_FAM222A	GTEx Heart Atrial vs ventricle	0.216746	0.000622651	0.00897253	not reported	0.100174	1	0.000715703	0.0095058	0.00123786	0.0163477	0.000622651	0.00823245
ENSG00000087365.15_SF3B2	GTEx Heart Atrial vs ventricle	-0.0538694	0.000622137	0.00896575	not reported	2.31801e-12	5.24435e-11	3.65582e-13	6.50229e-12	4.63618e-12	9.08056e-11	2.31801e-12	4.54141e-11
ENSG00000225973.3_PIGBOS1	GTEx Heart Atrial vs ventricle	0.0902773	0.000620449	0.00894205	not reported	0.0986753	1	0.000699097	0.00929061	0.00123339	0.0162897	0.000620449	0.00820491
ENSG00000115841.19_RMDN2	GTEx Heart Atrial vs ventricle	-0.106328	0.000619056	0.00892259	not reported	3.94222e-07	7.0141e-06	3.83033e-09	6.14033e-08	7.87942e-07	1.24665e-05	3.94222e-07	6.23815e-06
ENSG00000168936.10_TMEM129	GTEx Heart Atrial vs ventricle	0.0889931	0.00061854	0.00891577	not reported	0.0194123	0.255375	9.01966e-05	0.00124579	0.00119892	0.0158507	0.00061854	0.00818175
ENSG00000245937.7_LINC01184	GTEx Heart Atrial vs ventricle	-0.0682705	0.000616754	0.00889064	not reported	4.5705e-08	8.47916e-07	6.69025e-10	1.09486e-08	9.14033e-08	1.50652e-06	4.5705e-08	7.53613e-07
ENSG00000115760.13_BIRC6	GTEx Heart Atrial vs ventricle	0.0878625	0.000614887	0.00886435	not reported	0.364389	1	0.00569537	0.0723616	0.00122869	0.0162287	0.000614887	0.00813395
ENSG00000065600.12_TMEM206	GTEx Heart Atrial vs ventricle	0.1045	0.000613559	0.00884582	not reported	0.089052	1	0.000602014	0.00802203	0.00121894	0.016105	0.000613559	0.00811742
ENSG00000170430.9_MGMT	GTEx Heart Atrial vs ventricle	-0.122027	0.000612714	0.00883425	not reported	8.46205e-07	1.4808e-05	7.09975e-09	1.13063e-07	1.69007e-06	2.63137e-05	8.46205e-07	1.318e-05
ENSG00000260997.1_RP4-647J21.1	GTEx Heart Atrial vs ventricle	-0.283551	0.000612543	0.0088324	not reported	1.65368e-06	2.84696e-05	1.24027e-08	1.9611e-07	3.29846e-06	5.06038e-05	1.65368e-06	2.53867e-05
ENSG00000169347.16_GP2	GTEx Heart Atrial vs ventricle	0.623816	0.000612257	0.00882889	not reported	0.303317	1	0.00402184	0.0514743	0.00122284	0.0161545	0.000612257	0.00810123
ENSG00000270871.1_AC015849.19	GTEx Heart Atrial vs ventricle	-0.153716	0.000607938	0.00876722	not reported	5.98151e-06	9.98664e-05	3.65298e-08	5.69951e-07	1.18465e-05	0.000176363	5.98151e-06	8.90939e-05
ENSG00000247982.6_LINC00926	GTEx Heart Atrial vs ventricle	-0.201107	0.000607223	0.00875752	not reported	0.000557599	0.00827623	2.18675e-06	3.21806e-05	0.000581354	0.00783336	0.000557599	0.00739548
ENSG00000115267.5_IFIH1	GTEx Heart Atrial vs ventricle	0.166354	0.000605366	0.00873134	not reported	0.819289	1	0.0501822	0.599577	0.00121435	0.0160464	0.000605366	0.00801261
ENSG00000163785.12_RYK	GTEx Heart Atrial vs ventricle	-0.055397	0.000604627	0.0087213	not reported	1.83868e-08	3.47614e-07	3.16892e-10	5.23594e-09	3.67725e-08	6.1693e-07	1.83868e-08	3.08649e-07
ENSG00000213639.9_PPP1CB	GTEx Heart Atrial vs ventricle	0.11825	0.00060271	0.00869425	not reported	0.0891144	1	0.000595029	0.00793252	0.00119753	0.0158333	0.00060271	0.00797898
ENSG00000140287.10_HDC	GTEx Heart Atrial vs ventricle	0.360975	0.000601698	0.00868024	not reported	0.0767929	0.953469	0.000485684	0.00650283	0.00119422	0.0157925	0.000601698	0.00796609
ENSG00000174428.16_GTF2IRD2B	GTEx Heart Atrial vs ventricle	0.106046	0.000600785	0.00866768	not reported	0.0148479	0.197131	6.4776e-05	0.000900202	0.00115487	0.0152858	0.000600785	0.00795502
ENSG00000101361.16_NOP56	GTEx Heart Atrial vs ventricle	0.115314	0.000600664	0.00866655	not reported	0.874368	1	0.0696024	0.82171	0.00120679	0.0159506	0.000600664	0.00795393
ENSG00000174791.10_RIN1	GTEx Heart Atrial vs ventricle	0.220614	0.000598983	0.00864289	not reported	0.098743	1	0.000682722	0.00907823	0.00119097	0.0157526	0.000598983	0.00793218
ENSG00000069869.15_NEDD4	GTEx Heart Atrial vs ventricle	0.115571	0.000598893	0.0086422	not reported	0.863399	1	0.0647827	0.766513	0.00120273	0.015899	0.000598893	0.0079315
ENSG00000070388.11_FGF22	GTEx Heart Atrial vs ventricle	-0.249463	0.000597797	0.00862697	not reported	4.09136e-05	0.000650694	1.9247e-07	2.93969e-06	7.65857e-05	0.00109162	4.09136e-05	0.000582567
ENSG00000248668.2_OXCT1-AS1	GTEx Heart Atrial vs ventricle	-0.211086	0.000596228	0.00860493	not reported	3.40067e-06	5.75277e-05	2.20798e-08	3.46874e-07	6.76276e-06	0.000101932	3.40067e-06	5.12864e-05
ENSG00000173681.16_CXorf23	GTEx Heart Atrial vs ventricle	0.0792135	0.000595108	0.00858936	not reported	0.0396102	0.506614	0.000205422	0.00279481	0.00117268	0.0155137	0.000595108	0.00788236
ENSG00000076662.9_ICAM3	GTEx Heart Atrial vs ventricle	0.246661	0.000593132	0.00856145	not reported	0.00462197	0.0640476	1.78966e-05	0.000254531	0.00105135	0.0139459	0.000593132	0.0078567
ENSG00000102974.14_CTCF	GTEx Heart Atrial vs ventricle	0.0688841	0.000593049	0.00856085	not reported	0.173105	1	0.00154493	0.0202023	0.00118245	0.0156409	0.000593049	0.00785611
ENSG00000133321.10_RARRES3	GTEx Heart Atrial vs ventricle	0.185476	0.000592804	0.0085579	not reported	0.0348681	0.44812	0.000175054	0.00238917	0.00116586	0.0154262	0.000592804	0.00785336
ENSG00000084710.13_EFR3B	GTEx Heart Atrial vs ventricle	-0.138611	0.000591917	0.00854569	not reported	4.39202e-06	7.38999e-05	2.72225e-08	4.26405e-07	8.71934e-06	0.000130624	4.39202e-06	6.58111e-05
ENSG00000260808.1_CTD-2007L18.5	GTEx Heart Atrial vs ventricle	-0.17244	0.00058847	0.00849651	not reported	2.53335e-06	4.31941e-05	1.69528e-08	2.67159e-07	5.04498e-06	7.66425e-05	2.53335e-06	3.85088e-05
ENSG00000185164.14_NOMO2	GTEx Heart Atrial vs ventricle	-0.258499	0.000587014	0.00847609	not reported	6.28432e-08	1.15912e-06	8.1111e-10	1.32497e-08	1.25673e-07	2.05874e-06	6.28432e-08	1.02989e-06
ENSG00000211890.3_IGHA2	GTEx Heart Atrial vs ventricle	-0.427478	0.000582354	0.00840939	not reported	0.665236	1	0.023051	0.282098	0.00116592	0.0154262	0.000582354	0.00771788
ENSG00000104863.11_LIN7B	GTEx Heart Atrial vs ventricle	0.124456	0.000580891	0.00838884	not reported	0.0212225	0.278076	9.51465e-05	0.00131311	0.00113087	0.014972	0.000580891	0.00769947
ENSG00000184343.10_SRPK3	GTEx Heart Atrial vs ventricle	0.152539	0.000579817	0.00837392	not reported	0.000275197	0.00415879	1.06783e-06	1.58926e-05	0.000373243	0.00508874	0.000275197	0.00371558
ENSG00000172009.14_THOP1	GTEx Heart Atrial vs ventricle	0.112009	0.000579635	0.00837187	not reported	0.00694366	0.094725	2.70939e-05	0.000382165	0.00106996	0.0141874	0.000579635	0.00768331
ENSG00000251141.5_RP11-53O19.1	GTEx Heart Atrial vs ventricle	0.147738	0.000568131	0.00820628	not reported	0.0842335	1	0.000528294	0.00706057	0.00112882	0.0149468	0.000568131	0.00753227
ENSG00000275888.1_RP13-516M14.10	GTEx Heart Atrial vs ventricle	-0.221283	0.000566007	0.00817618	not reported	2.69234e-05	0.000432574	1.25162e-07	1.92257e-06	5.14018e-05	0.000739837	2.69234e-05	0.000387165
ENSG00000150054.18_MPP7	GTEx Heart Atrial vs ventricle	0.197629	0.000563945	0.00814696	not reported	0.3562	1	0.00518311	0.0659866	0.00112692	0.0149225	0.000563945	0.00747773
ENSG00000150403.17_TMCO3	GTEx Heart Atrial vs ventricle	0.0744375	0.000559612	0.00808492	not reported	0.202066	1	0.00190083	0.0247423	0.00111656	0.0147881	0.000559612	0.0074217
ENSG00000198858.9_R3HDM4	GTEx Heart Atrial vs ventricle	0.138705	0.000553273	0.0079939	not reported	0.0689804	0.861163	0.00039614	0.00532767	0.00109788	0.0145463	0.000553273	0.00733904
ENSG00000246922.8_UBAP1L	GTEx Heart Atrial vs ventricle	0.168108	0.000551539	0.0079694	not reported	0.268384	1	0.00303524	0.0391128	0.00110138	0.0145899	0.000551539	0.00731651
ENSG00000259891.1_CTA-204B4.2	GTEx Heart Atrial vs ventricle	-0.142758	0.000550625	0.00795675	not reported	1.16782e-06	2.02684e-05	8.19028e-09	1.30159e-07	2.3307e-06	3.60336e-05	1.16782e-06	1.80672e-05
ENSG00000142615.7_CELA2A	GTEx Heart Atrial vs ventricle	0.536851	0.000550357	0.00795343	not reported	0.285826	1	0.00338911	0.0435321	0.0010992	0.0145629	0.000550357	0.00730176
ENSG00000196961.12_AP2A1	GTEx Heart Atrial vs ventricle	0.0813019	0.000546633	0.00790017	not reported	0.411594	1	0.00681335	0.0861749	0.00109273	0.01448	0.000546633	0.00725283
ENSG00000083838.15_ZNF446	GTEx Heart Atrial vs ventricle	0.0937806	0.000544459	0.00786929	not reported	0.0322409	0.415593	0.000148975	0.00203983	0.00107089	0.0141988	0.000544459	0.00722536
ENSG00000234492.4_RPL34-AS1	GTEx Heart Atrial vs ventricle	-0.215354	0.000542215	0.00783741	not reported	6.2129e-07	1.09396e-05	4.75776e-09	7.61646e-08	1.24116e-06	1.94264e-05	6.2129e-07	9.73022e-06
ENSG00000028137.18_TNFRSF1B	GTEx Heart Atrial vs ventricle	0.173216	0.000541811	0.00783212	not reported	0.900053	1	0.0801115	0.940847	0.00108933	0.0144377	0.000541811	0.00719207
ENSG00000137574.10_TGS1	GTEx Heart Atrial vs ventricle	0.0867495	0.000540228	0.00780977	not reported	0.023665	0.308772	0.000102107	0.00140786	0.00105638	0.0140118	0.000540228	0.00717151
ENSG00000204291.10_COL15A1	GTEx Heart Atrial vs ventricle	-0.240984	0.000537847	0.0077759	not reported	5.55959e-08	1.02819e-06	6.59331e-10	1.07916e-08	1.1118e-07	1.82566e-06	5.55959e-08	9.1343e-07
ENSG00000072415.8_MPP5	GTEx Heart Atrial vs ventricle	0.0902759	0.00053436	0.00772603	not reported	0.818516	1	0.0474371	0.567696	0.00107152	0.0142062	0.00053436	0.00709453
ENSG00000111276.10_CDKN1B	GTEx Heart Atrial vs ventricle	-0.0994145	0.00053366	0.00771644	not reported	5.84685e-06	9.76889e-05	3.09599e-08	4.84104e-07	1.1567e-05	0.000172289	5.84685e-06	8.7157e-05
ENSG00000214198.8_TTC41P	GTEx Heart Atrial vs ventricle	-0.169722	0.000532675	0.00770274	not reported	2.33931e-06	3.99683e-05	1.414e-08	2.23206e-07	4.65817e-06	7.09012e-05	2.33931e-06	3.56272e-05
ENSG00000233892.1_PAIP1P1	GTEx Heart Atrial vs ventricle	0.233923	0.000530653	0.00767404	not reported	0.301855	1	0.00365993	0.0469351	0.00106004	0.0140575	0.000530653	0.00704621
ENSG00000143184.4_XCL1	GTEx Heart Atrial vs ventricle	0.293311	0.00053061	0.00767395	not reported	0.274161	1	0.00307788	0.03965	0.0010597	0.014054	0.00053061	0.00704609
ENSG00000102100.15_SLC35A2	GTEx Heart Atrial vs ventricle	0.0905656	0.000526417	0.00761384	not reported	0.0497747	0.630048	0.000249655	0.0033855	0.0010419	0.0138232	0.000526417	0.00699085
ENSG00000137970.7_RPL7P9	GTEx Heart Atrial vs ventricle	0.172171	0.000525489	0.00760095	not reported	0.112152	1	0.000746361	0.00990664	0.00104628	0.0138795	0.000525489	0.00697988
ENSG00000104918.7_RETN	GTEx Heart Atrial vs ventricle	0.418958	0.000523494	0.00757262	not reported	0.29875	1	0.00356239	0.0457068	0.00104573	0.0138731	0.000523494	0.00695382
ENSG00000104957.13_CCDC130	GTEx Heart Atrial vs ventricle	0.0974157	0.000520527	0.00753023	not reported	0.0951379	1	0.0005875	0.00783568	0.00103556	0.0137408	0.000520527	0.00691574
ENSG00000164627.17_KIF6	GTEx Heart Atrial vs ventricle	-0.238904	0.00051951	0.00751604	not reported	1.17882e-07	2.14771e-06	1.15802e-09	1.88468e-08	2.3571e-07	3.8158e-06	1.17882e-07	1.90908e-06
ENSG00000250365.6_CTD-2213F21.2	GTEx Heart Atrial vs ventricle	0.156915	0.000515232	0.00745467	not reported	0.138142	1	0.000998733	0.0131763	0.00102688	0.0136309	0.000515232	0.00684715
ENSG00000268225.2_CTD-2331H12.5	GTEx Heart Atrial vs ventricle	-0.145259	0.000514441	0.00744374	not reported	5.27536e-05	0.000833752	2.06425e-07	3.14843e-06	9.56943e-05	0.00135523	5.27536e-05	0.000746031
ENSG00000166432.14_ZMAT1	GTEx Heart Atrial vs ventricle	-0.156019	0.000513439	0.00742976	not reported	1.01451e-05	0.000167107	4.77909e-08	7.4319e-07	1.98971e-05	0.000292747	1.01451e-05	0.000149287
ENSG00000188599.17_NPIPP1	GTEx Heart Atrial vs ventricle	0.149092	0.000512852	0.00742178	not reported	0.83221	1	0.0504192	0.60234	0.00102855	0.0136522	0.000512852	0.00681595
ENSG00000272273.1_XXbac-BPG252P9.10	GTEx Heart Atrial vs ventricle	0.182271	0.000512779	0.00742124	not reported	0.254772	1	0.00265092	0.034254	0.00102395	0.013593	0.000512779	0.00681542
ENSG00000179761.11_PIPOX	GTEx Heart Atrial vs ventricle	-0.219376	0.000511455	0.0074026	not reported	0.000122365	0.0018911	4.42309e-07	6.67253e-06	0.000197482	0.00274076	0.000122365	0.00168953
ENSG00000106560.10_GIMAP2	GTEx Heart Atrial vs ventricle	0.17629	0.00051132	0.00740116	not reported	0.668253	1	0.0219712	0.269137	0.0010236	0.0135891	0.00051132	0.00679646
ENSG00000223803.1_RPS20P14	GTEx Heart Atrial vs ventricle	0.217576	0.00051077	0.00739371	not reported	0.0733987	0.913625	0.000406284	0.00546055	0.0010146	0.013474	0.00051077	0.00678958
ENSG00000276523.1_RP11-490B18.6	GTEx Heart Atrial vs ventricle	-0.191002	0.00051039	0.00738873	not reported	0.000583512	0.0086503	1.93255e-06	2.85025e-05	0.000544507	0.00734689	0.00051039	0.00678497
ENSG00000136504.11_KAT7	GTEx Heart Atrial vs ventricle	0.0964579	0.000510066	0.00738455	not reported	0.16468	1	0.00129552	0.0169999	0.00101726	0.0135076	0.000510066	0.00678109
ENSG00000120860.10_WASHC3	GTEx Heart Atrial vs ventricle	0.0754481	0.0005086	0.00736385	not reported	0.267811	1	0.00287793	0.0371249	0.00101575	0.0134883	0.0005086	0.00676204
ENSG00000259275.2_RP11-522B15.3	GTEx Heart Atrial vs ventricle	-0.211245	0.000508146	0.0073578	not reported	3.31368e-08	6.18907e-07	4.05871e-10	6.68535e-09	6.62693e-08	1.09995e-06	3.31368e-08	5.50189e-07
ENSG00000196263.7_ZNF471	GTEx Heart Atrial vs ventricle	-0.125778	0.000507597	0.00735035	not reported	0.000109339	0.00169536	3.95649e-07	5.97777e-06	0.000179922	0.00250376	0.000109339	0.00151503
ENSG00000214100.8_PLAC9P1	GTEx Heart Atrial vs ventricle	0.28003	0.000506343	0.00733271	not reported	0.00164845	0.0236755	5.35907e-06	7.76952e-05	0.000774721	0.0103614	0.000506343	0.0067329
ENSG00000261366.1_MANEA-AS1	GTEx Heart Atrial vs ventricle	-0.197739	0.000506111	0.00732986	not reported	4.07581e-05	0.00064832	1.60854e-07	2.46444e-06	7.54408e-05	0.0010759	4.07581e-05	0.000580472
ENSG00000072736.18_NFATC3	GTEx Heart Atrial vs ventricle	-0.123837	0.000503999	0.00729978	not reported	1.33273e-05	0.000217981	5.94308e-08	9.21228e-07	2.5968e-05	0.000379508	1.33273e-05	0.000194827
ENSG00000204209.11_DAXX	GTEx Heart Atrial vs ventricle	0.0857664	0.000501875	0.00726953	not reported	0.0759396	0.943269	0.000420039	0.00563994	0.000997282	0.0132482	0.000501875	0.0066752
ENSG00000110080.18_ST3GAL4	GTEx Heart Atrial vs ventricle	-0.111854	0.000501278	0.00726138	not reported	6.096e-11	1.2948e-09	3.0384e-12	5.28886e-11	1.2192e-10	2.25983e-09	6.096e-11	1.13012e-09
ENSG00000274349.4_ZNF658	GTEx Heart Atrial vs ventricle	0.195777	0.00050087	0.00725598	not reported	0.0284385	0.368389	0.000119897	0.00164855	0.000984445	0.0130827	0.00050087	0.00666226
ENSG00000135144.7_DTX1	GTEx Heart Atrial vs ventricle	0.256445	0.000498762	0.00722595	not reported	0.926634	1	0.0966099	1	0.00100423	0.0133371	0.000498762	0.00663465
ENSG00000276997.4_RP11-378J18.9	GTEx Heart Atrial vs ventricle	-0.187998	0.00049826	0.00721918	not reported	1.10559e-06	1.92188e-05	6.96472e-09	1.10938e-07	2.20628e-06	3.41405e-05	1.10559e-06	1.71158e-05
ENSG00000129007.14_CALML4	GTEx Heart Atrial vs ventricle	-0.137789	0.000497848	0.00721371	not reported	1.46827e-10	3.06741e-09	5.85018e-12	1.01069e-10	2.93655e-10	5.36195e-09	1.46827e-10	2.68287e-09
ENSG00000255587.7_RAB44	GTEx Heart Atrial vs ventricle	0.259015	0.00049746	0.0072086	not reported	0.104354	1	0.000648393	0.00862674	0.000990367	0.0131589	0.00049746	0.00661775
ENSG00000118804.8_STBD1	GTEx Heart Atrial vs ventricle	0.243358	0.000494575	0.00716729	not reported	0.363687	1	0.00500571	0.0637868	0.000988447	0.0131342	0.000494575	0.0065798
ENSG00000186417.13_GLDN	GTEx Heart Atrial vs ventricle	0.21292	0.000492492	0.00713761	not reported	0.00398456	0.0555453	1.29976e-05	0.000185773	0.000876635	0.0116822	0.000492492	0.0065525
ENSG00000218227.3_RP11-889L3.1	GTEx Heart Atrial vs ventricle	0.20359	0.000491706	0.00712671	not reported	0.00604509	0.0829088	2.02538e-05	0.000287426	0.000909445	0.012107	0.000491706	0.00654247
ENSG00000138593.8_SECISBP2L	GTEx Heart Atrial vs ventricle	0.0937783	0.000489633	0.00709717	not reported	0.499407	1	0.00985115	0.123385	0.000979261	0.0130147	0.000489633	0.0065153
ENSG00000143217.8_NECTIN4	GTEx Heart Atrial vs ventricle	0.268328	0.000486491	0.00705211	not reported	0.286426	1	0.00315806	0.0406525	0.000971801	0.0129172	0.000486491	0.00647391
ENSG00000172795.15_DCP2	GTEx Heart Atrial vs ventricle	-0.0970275	0.000483319	0.00700663	not reported	8.23508e-09	1.5842e-07	1.26234e-10	2.11149e-09	1.64699e-08	2.8056e-07	8.23508e-09	1.40363e-07
ENSG00000239213.5_NCK1-AS1	GTEx Heart Atrial vs ventricle	0.139707	0.000482026	0.00698837	not reported	0.0123806	0.165423	4.39893e-05	0.00061591	0.00092794	0.0123445	0.000482026	0.00641614
ENSG00000197381.15_ADARB1	GTEx Heart Atrial vs ventricle	0.0973615	0.000474853	0.00688486	not reported	0.457814	1	0.00793455	0.0999776	0.000949516	0.0126258	0.000474853	0.0063231
ENSG00000267481.1_CTC-559E9.5	GTEx Heart Atrial vs ventricle	-0.148774	0.00047339	0.00686413	not reported	1.1189e-05	0.000183833	4.76251e-08	7.40668e-07	2.18613e-05	0.000320734	1.1189e-05	0.000164169
ENSG00000156831.7_NSMCE2	GTEx Heart Atrial vs ventricle	0.0938663	0.000473036	0.00685947	not reported	0.0251797	0.327917	9.90231e-05	0.00136615	0.00092866	0.0123532	0.000473036	0.0062993
ENSG00000139767.8_SRRM4	GTEx Heart Atrial vs ventricle	-0.230023	0.000472872	0.00685758	not reported	1.05587e-06	1.83685e-05	6.30638e-09	1.00622e-07	2.10704e-06	3.26438e-05	1.05587e-06	1.63645e-05
ENSG00000203644.3_RP11-332M2.1	GTEx Heart Atrial vs ventricle	0.136705	0.000471558	0.006839	not reported	0.193745	1	0.00159173	0.0207984	0.000941114	0.0125149	0.000471558	0.00628044
ENSG00000181481.13_RNF135	GTEx Heart Atrial vs ventricle	-0.124228	0.000471378	0.00683686	not reported	1.70727e-13	4.05933e-12	3.60372e-14	6.56744e-13	3.41505e-13	6.99347e-12	1.70727e-13	3.4969e-12
ENSG00000265542.5_RP11-60A24.3	GTEx Heart Atrial vs ventricle	0.350421	0.000470892	0.0068303	not reported	0.00268893	0.0379461	8.2787e-06	0.000119265	0.000801437	0.0107069	0.000470892	0.00627197
ENSG00000167695.14_FAM57A	GTEx Heart Atrial vs ventricle	-0.19093	0.000468083	0.00679002	not reported	3.95467e-13	9.25429e-12	6.57482e-14	1.19045e-12	7.90923e-13	1.5979e-11	3.95467e-13	7.99115e-12
ENSG00000171155.7_C1GALT1C1	GTEx Heart Atrial vs ventricle	-0.110531	0.000467956	0.00678865	not reported	3.25615e-06	5.5173e-05	1.61704e-08	2.54926e-07	6.46729e-06	9.75705e-05	3.25615e-06	4.91784e-05
ENSG00000279789.1_CTD-2574D22.3	GTEx Heart Atrial vs ventricle	0.146413	0.000466667	0.00677044	not reported	0.0373412	0.478627	0.000158621	0.00216832	0.000921865	0.012266	0.000466667	0.0062161
ENSG00000101213.6_PTK6	GTEx Heart Atrial vs ventricle	-0.199451	0.00046454	0.00674004	not reported	4.45227e-08	8.26574e-07	4.59751e-10	7.56201e-09	8.90369e-08	1.46845e-06	4.45227e-08	7.34644e-07
ENSG00000163714.17_U2SURP	GTEx Heart Atrial vs ventricle	-0.0597753	0.000464509	0.00674004	not reported	4.21875e-10	8.60618e-09	1.19063e-11	2.04248e-10	8.4375e-10	1.51147e-08	4.21875e-10	7.55933e-09
ENSG00000109787.12_KLF3	GTEx Heart Atrial vs ventricle	0.108345	0.000463542	0.00672651	not reported	0.282106	1	0.00298442	0.0384747	0.000925981	0.0123192	0.000463542	0.00617566
ENSG00000101336.13_HCK	GTEx Heart Atrial vs ventricle	-0.232349	0.000460698	0.0066857	not reported	0.00358094	0.0501042	1.09512e-05	0.000157056	0.000816371	0.0109008	0.000460698	0.00613855
ENSG00000245552.6_RP11-712B9.2	GTEx Heart Atrial vs ventricle	-0.181402	0.000460469	0.00668285	not reported	3.77001e-09	7.35141e-08	6.4199e-11	1.08135e-09	7.53997e-09	1.30056e-07	3.77001e-09	6.50717e-08
ENSG00000139908.14_TSSK4	GTEx Heart Atrial vs ventricle	0.140237	0.000459142	0.00666406	not reported	0.0166691	0.22028	5.94523e-05	0.000827605	0.000893689	0.0119003	0.000459142	0.0061194
ENSG00000226055.2_PAICSP1	GTEx Heart Atrial vs ventricle	0.175376	0.00045884	0.00666014	not reported	0.607604	1	0.0157502	0.194844	0.000918144	0.0122189	0.00045884	0.00611577
ENSG00000167766.18_ZNF83	GTEx Heart Atrial vs ventricle	-0.191887	0.000458707	0.00665868	not reported	2.57485e-08	4.83702e-07	2.91805e-10	4.82913e-09	5.14941e-08	8.58838e-07	2.57485e-08	4.29547e-07
ENSG00000131558.14_EXOC4	GTEx Heart Atrial vs ventricle	-0.0655385	0.000457681	0.00664425	not reported	1.42241e-09	2.8339e-08	2.98027e-11	5.06184e-10	2.84481e-09	4.99382e-08	1.42241e-09	2.49755e-08
ENSG00000162664.16_ZNF326	GTEx Heart Atrial vs ventricle	-0.0888292	0.000457272	0.00663878	not reported	1.48489e-13	3.5387e-12	3.11041e-14	5.67942e-13	2.97096e-13	6.09851e-12	1.48489e-13	3.04805e-12
ENSG00000122644.12_ARL4A	GTEx Heart Atrial vs ventricle	0.155649	0.00045672	0.00663123	not reported	0.9132	1	0.083405	0.978308	0.00091815	0.0122189	0.00045672	0.00608791
ENSG00000179820.15_MYADM	GTEx Heart Atrial vs ventricle	-0.141651	0.000456148	0.00662338	not reported	1.609e-07	2.9146e-06	1.27346e-09	2.07012e-08	3.21687e-07	5.17973e-06	1.609e-07	2.59242e-06
ENSG00000276075.1_CTD-2012K14.8	GTEx Heart Atrial vs ventricle	0.195318	0.000456012	0.00662187	not reported	0.0307989	0.397649	0.00012284	0.00168856	0.000898756	0.011967	0.000456012	0.00607885
ENSG00000223960.6_AC009948.5	GTEx Heart Atrial vs ventricle	-0.143895	0.000453411	0.00658456	not reported	4.14655e-07	7.37006e-06	2.75473e-09	4.43595e-08	8.28552e-07	1.3091e-05	4.14655e-07	6.55297e-06
ENSG00000161944.16_ASGR2	GTEx Heart Atrial vs ventricle	0.299697	0.000446898	0.00649043	not reported	0.125147	1	0.000783684	0.0103887	0.000890778	0.011863	0.000446898	0.00595812
ENSG00000273265.1_RP11-353K11.1	GTEx Heart Atrial vs ventricle	0.217225	0.000446672	0.00648761	not reported	0.0638731	0.800149	0.000306206	0.00413749	0.000887221	0.0118195	0.000446672	0.00595582
ENSG00000146243.13_IRAK1BP1	GTEx Heart Atrial vs ventricle	0.135865	0.00044618	0.00648092	not reported	0.151392	1	0.00104206	0.0137366	0.000889937	0.0118534	0.00044618	0.00594971
ENSG00000180422.3_LINC00304	GTEx Heart Atrial vs ventricle	-0.206669	0.000446066	0.00647972	not reported	2.94618e-06	5.00518e-05	1.40636e-08	2.22017e-07	5.85371e-06	8.86102e-05	2.94618e-06	4.46238e-05
ENSG00000130810.19_PPAN	GTEx Heart Atrial vs ventricle	0.133789	0.000445832	0.00647677	not reported	0.0026143	0.0369382	7.65653e-06	0.000110409	0.000761759	0.0101926	0.000445832	0.00594544
ENSG00000196352.14_CD55	GTEx Heart Atrial vs ventricle	0.176829	0.000445246	0.00646871	not reported	0.512992	1	0.0099907	0.12508	0.000890541	0.0118606	0.000445246	0.00593801
ENSG00000213430.6_HSPD1P1	GTEx Heart Atrial vs ventricle	0.286658	0.000445175	0.00646813	not reported	0.255789	1	0.00244728	0.0316681	0.000889149	0.0118436	0.000445175	0.00593745
ENSG00000160336.14_ZNF761	GTEx Heart Atrial vs ventricle	0.145548	0.000444948	0.00646528	not reported	0.99166	1	0.255508	1	0.000940036	0.0125022	0.000444948	0.00593479
ENSG00000178977.3_LINC00324	GTEx Heart Atrial vs ventricle	-0.163722	0.000444137	0.00645396	not reported	2.66097e-05	0.000427599	9.56223e-08	1.47396e-06	5.0211e-05	0.00072335	2.66097e-05	0.000382786
ENSG00000124549.14_BTN2A3P	GTEx Heart Atrial vs ventricle	0.167841	0.00044043	0.00640054	not reported	0.428811	1	0.00659256	0.0834231	0.000880582	0.011734	0.00044043	0.00587568
ENSG00000182541.17_LIMK2	GTEx Heart Atrial vs ventricle	0.142319	0.00043987	0.00639284	not reported	0.911095	1	0.0808647	0.949371	0.000883997	0.0117788	0.00043987	0.00586857
ENSG00000243964.1_RPL23AP65	GTEx Heart Atrial vs ventricle	0.218253	0.000437154	0.00635382	not reported	0.378234	1	0.0050464	0.0642816	0.000873824	0.0116455	0.000437154	0.0058331
ENSG00000172977.12_KAT5	GTEx Heart Atrial vs ventricle	-0.0852451	0.000436221	0.0063407	not reported	6.48573e-07	1.14103e-05	3.81814e-09	6.12173e-08	1.29522e-06	2.02543e-05	6.48573e-07	1.0146e-05
ENSG00000151014.5_NOCT	GTEx Heart Atrial vs ventricle	-0.218884	0.000435333	0.00632824	not reported	0.00257742	0.0364394	7.3853e-06	0.000106565	0.000744859	0.00997358	0.000435333	0.00580917
ENSG00000141527.16_CARD14	GTEx Heart Atrial vs ventricle	0.208086	0.000434306	0.00631375	not reported	0.00406068	0.0565684	1.18767e-05	0.000170081	0.000784689	0.0104893	0.000434306	0.00579621
ENSG00000204253.4_HNRNPCP2	GTEx Heart Atrial vs ventricle	-0.155808	0.00043304	0.00629578	not reported	2.0162e-08	3.80481e-07	2.23282e-10	3.70698e-09	4.03222e-08	6.75389e-07	2.0162e-08	3.37847e-07
ENSG00000088930.7_XRN2	GTEx Heart Atrial vs ventricle	0.0993424	0.000432206	0.00628411	not reported	0.053643	0.676699	0.000237574	0.00322399	0.000857567	0.011431	0.000432206	0.00576893
ENSG00000122406.12_RPL5	GTEx Heart Atrial vs ventricle	-0.0791921	0.000430933	0.00626603	not reported	9.26487e-09	1.77884e-07	1.19613e-10	2.00204e-09	1.85294e-08	3.15048e-07	9.26487e-09	1.57605e-07
ENSG00000251485.1_AC068134.10	GTEx Heart Atrial vs ventricle	0.178488	0.000428605	0.00623262	not reported	0.0201302	0.264383	7.01737e-05	0.000974104	0.000839361	0.0111984	0.000428605	0.0057216
ENSG00000065526.10_SPEN	GTEx Heart Atrial vs ventricle	-0.0862765	0.000426973	0.00620932	not reported	9.57513e-07	1.66952e-05	5.16076e-09	8.25395e-08	1.91074e-06	2.96714e-05	9.57513e-07	1.48734e-05
ENSG00000189308.10_LIN54	GTEx Heart Atrial vs ventricle	0.0850769	0.000426018	0.00619588	not reported	0.0826946	1	0.000419948	0.00563908	0.000847766	0.0113055	0.000426018	0.00568853
ENSG00000105996.6_HOXA2	GTEx Heart Atrial vs ventricle	-0.34786	0.000425435	0.00618783	not reported	5.53453e-10	1.12317e-08	1.30348e-11	2.2333e-10	1.1069e-09	1.97289e-08	5.53453e-10	9.86836e-09
ENSG00000144134.18_RABL2A	GTEx Heart Atrial vs ventricle	-0.130288	0.000425268	0.00618583	not reported	9.46257e-07	1.65017e-05	5.0861e-09	8.1358e-08	1.88831e-06	2.93297e-05	9.46257e-07	1.4703e-05
ENSG00000173821.19_RNF213	GTEx Heart Atrial vs ventricle	0.101471	0.000425222	0.0061856	not reported	0.302789	1	0.00322544	0.0414992	0.000849634	0.0113289	0.000425222	0.00567864
ENSG00000125618.16_PAX8	GTEx Heart Atrial vs ventricle	0.266508	0.000423886	0.00616659	not reported	0.629827	1	0.0167901	0.207448	0.000848258	0.0113113	0.000423886	0.00566188
ENSG00000139697.13_SBNO1	GTEx Heart Atrial vs ventricle	0.0836671	0.000422724	0.00615012	not reported	0.55154	1	0.0116543	0.145362	0.00084563	0.0112792	0.000422724	0.00564673
ENSG00000039139.9_DNAH5	GTEx Heart Atrial vs ventricle	-0.271037	0.000422557	0.00614812	not reported	0.000588749	0.00872607	1.62719e-06	2.40588e-05	0.000491997	0.00665747	0.000422557	0.00564486
ENSG00000134825.15_TMEM258	GTEx Heart Atrial vs ventricle	0.0910699	0.000422101	0.00614192	not reported	0.00212509	0.0302341	5.88418e-06	8.51832e-05	0.000704308	0.00944342	0.000422101	0.00563913
ENSG00000198203.9_SULT1C2	GTEx Heart Atrial vs ventricle	0.327589	0.000421568	0.00613459	not reported	0.283147	1	0.00283721	0.0366133	0.000842229	0.011236	0.000421568	0.00563237
ENSG00000245213.6_RP11-10K16.1	GTEx Heart Atrial vs ventricle	-0.217725	0.000420972	0.00612636	not reported	1.71956e-07	3.11157e-06	1.22062e-09	1.98563e-08	3.43771e-07	5.52717e-06	1.71956e-07	2.76686e-06
ENSG00000224745.1_RP11-380G5.2	GTEx Heart Atrial vs ventricle	-0.225564	0.000420365	0.00611796	not reported	1.35278e-06	2.3404e-05	6.78265e-09	1.08071e-07	2.69688e-06	4.15739e-05	1.35278e-06	2.08694e-05
ENSG00000186446.11_ZNF501	GTEx Heart Atrial vs ventricle	0.144363	0.000420169	0.00611553	not reported	0.0195333	0.256901	6.66601e-05	0.000925951	0.000822664	0.010982	0.000420169	0.00561405
ENSG00000119900.7_OGFRL1	GTEx Heart Atrial vs ventricle	-0.135857	0.000418311	0.00608891	not reported	7.15283e-08	1.31603e-06	5.92371e-10	9.70791e-09	1.43032e-07	2.33684e-06	7.15283e-08	1.16927e-06
ENSG00000115257.15_PCSK4	GTEx Heart Atrial vs ventricle	-0.157456	0.000417456	0.00607689	not reported	7.0546e-06	0.000117225	2.77417e-08	4.34308e-07	1.38747e-05	0.000205804	7.0546e-06	0.000104662
ENSG00000196419.12_XRCC6	GTEx Heart Atrial vs ventricle	0.0933242	0.0004173	0.00607505	not reported	0.0194296	0.25557	6.58821e-05	0.000915328	0.000817072	0.0109088	0.0004173	0.00557607
ENSG00000278071.1_RP11-736N17.10	GTEx Heart Atrial vs ventricle	-0.315582	0.0004158	0.00605364	not reported	2.62575e-06	4.47291e-05	1.1773e-08	1.86296e-07	5.21855e-06	7.92038e-05	2.62575e-06	3.98666e-05
ENSG00000103175.10_WFDC1	GTEx Heart Atrial vs ventricle	0.251739	0.000414399	0.00603367	not reported	1.56603e-06	2.69943e-05	7.55282e-09	1.20222e-07	3.12027e-06	4.79225e-05	1.56603e-06	2.40679e-05
ENSG00000116752.5_BCAS2	GTEx Heart Atrial vs ventricle	0.13453	0.000414247	0.00603188	not reported	0.0254838	0.331836	9.05487e-05	0.00125049	0.000815269	0.0108875	0.000414247	0.00553635
ENSG00000156697.12_UTP14A	GTEx Heart Atrial vs ventricle	0.102835	0.000413366	0.00601947	not reported	0.038789	0.496663	0.000151731	0.00207646	0.000818056	0.0109212	0.000413366	0.00552529
ENSG00000175003.12_SLC22A1	GTEx Heart Atrial vs ventricle	0.228608	0.000413204	0.00601754	not reported	0.100171	1	0.000537883	0.00718734	0.000823125	0.0109868	0.000413204	0.00552348
ENSG00000225806.7_RP1-309F20.3	GTEx Heart Atrial vs ventricle	0.189916	0.000412688	0.00601044	not reported	0.128158	1	0.000769222	0.0102042	0.000822869	0.0109841	0.000412688	0.00551693
ENSG00000117036.11_ETV3	GTEx Heart Atrial vs ventricle	0.111275	0.000409994	0.00597162	not reported	0.0926647	1	0.000479086	0.00641615	0.000816477	0.0109015	0.000409994	0.00548198
ENSG00000104218.14_CSPP1	GTEx Heart Atrial vs ventricle	-0.0636332	0.000409673	0.00596737	not reported	1.62257e-09	3.22186e-08	2.85288e-11	4.84906e-10	3.24513e-09	5.68212e-08	1.62257e-09	2.84179e-08
ENSG00000253978.1_CTB-178M22.2	GTEx Heart Atrial vs ventricle	-0.33858	0.000408026	0.00594379	not reported	1.21089e-07	2.20518e-06	8.8213e-10	1.44019e-08	2.42107e-07	3.91691e-06	1.21089e-07	1.95965e-06
ENSG00000015153.14_YAF2	GTEx Heart Atrial vs ventricle	0.135671	0.000407906	0.00594246	not reported	0.398491	1	0.00540381	0.0687458	0.000815465	0.0108894	0.000407906	0.00545477
ENSG00000260423.1_RP13-735L24.1	GTEx Heart Atrial vs ventricle	-0.285824	0.000407349	0.00593476	not reported	4.96021e-12	1.10663e-10	3.46129e-13	6.16159e-12	9.9204e-12	1.91892e-10	4.96021e-12	9.59999e-11
ENSG00000119772.16_DNMT3A	GTEx Heart Atrial vs ventricle	0.0652816	0.000407029	0.00593052	not reported	0.247586	1	0.00218807	0.0283741	0.000813001	0.0108586	0.000407029	0.00544339
ENSG00000080189.14_SLC35C2	GTEx Heart Atrial vs ventricle	0.0900202	0.000406055	0.00591675	not reported	0.591002	1	0.0137228	0.170455	0.000812414	0.0108522	0.000406055	0.00543107
ENSG00000262227.1_RP5-1050D4.5	GTEx Heart Atrial vs ventricle	-0.198759	0.000404596	0.0058959	not reported	5.36727e-07	9.48687e-06	2.98525e-09	4.80194e-08	1.07203e-06	1.68429e-05	5.36727e-07	8.43645e-06
ENSG00000278869.1_CITF22-49E9.3	GTEx Heart Atrial vs ventricle	-0.249649	0.000403398	0.00587886	not reported	7.09754e-07	1.24613e-05	3.75796e-09	6.02757e-08	1.41701e-06	2.21238e-05	7.09754e-07	1.10839e-05
ENSG00000111011.17_RSRC2	GTEx Heart Atrial vs ventricle	-0.0654358	0.000403167	0.00587591	not reported	1.93287e-08	3.65054e-07	1.97337e-10	3.28254e-09	3.86555e-08	6.47733e-07	1.93287e-08	3.24013e-07
ENSG00000268947.1_AD000684.2	GTEx Heart Atrial vs ventricle	-0.218416	0.000402596	0.005868	not reported	0.000274135	0.00414336	7.42391e-07	1.11065e-05	0.000326173	0.00446109	0.000274135	0.00370173
ENSG00000168427.8_KLHL30	GTEx Heart Atrial vs ventricle	0.175917	0.000402527	0.0058674	not reported	0.00199205	0.0284193	5.27439e-06	7.6489e-05	0.000669725	0.00899718	0.000402527	0.00538492
ENSG00000115524.15_SF3B1	GTEx Heart Atrial vs ventricle	0.0588042	0.000398658	0.00581142	not reported	0.50194	1	0.00894218	0.11238	0.000797321	0.0106526	0.000398658	0.0053342
ENSG00000116032.5_GRIN3B	GTEx Heart Atrial vs ventricle	0.21818	0.000398522	0.00580984	not reported	0.076324	0.947988	0.000358701	0.00483325	0.000792982	0.0105967	0.000398522	0.00533272
ENSG00000243708.10_PLA2G4B	GTEx Heart Atrial vs ventricle	0.163586	0.000397333	0.00579291	not reported	0.0588171	0.738956	0.000252057	0.00341719	0.000789393	0.0105508	0.000397333	0.00531715
ENSG00000250569.1_NTAN1P2	GTEx Heart Atrial vs ventricle	0.204588	0.000395493	0.00576649	not reported	0.00263436	0.0372064	6.93467e-06	0.000100139	0.000687738	0.0092308	0.000395493	0.00529355
ENSG00000268087.1_CTC-429P9.2	GTEx Heart Atrial vs ventricle	0.150619	0.000394597	0.00575384	not reported	0.00524726	0.0723255	1.43846e-05	0.000205329	0.000734001	0.00983392	0.000394597	0.00528225
ENSG00000180530.10_NRIP1	GTEx Heart Atrial vs ventricle	-0.154344	0.000391944	0.00571555	not reported	1.05695e-11	2.32479e-10	5.76375e-13	1.02013e-11	2.1139e-11	4.03882e-10	1.05695e-11	2.02052e-10
ENSG00000272316.1_XXbac-BPGBPG55C20.2	GTEx Heart Atrial vs ventricle	-0.148824	0.000391213	0.00570529	not reported	1.77575e-06	3.05154e-05	7.86972e-09	1.25161e-07	3.53546e-06	5.41347e-05	1.77575e-06	2.72062e-05
ENSG00000158483.15_FAM86C1	GTEx Heart Atrial vs ventricle	0.15646	0.000390053	0.00568878	not reported	0.0924717	1	0.000461323	0.00618225	0.000776921	0.0103881	0.000390053	0.00522243
ENSG00000268205.1_CTC-444N24.11	GTEx Heart Atrial vs ventricle	0.173332	0.000389971	0.00568798	not reported	0.124579	1	0.000709844	0.0094304	0.000777632	0.010397	0.000389971	0.00522167
ENSG00000275896.5_PRSS2	GTEx Heart Atrial vs ventricle	0.673054	0.00038864	0.00566896	not reported	0.217378	1	0.00170179	0.0222057	0.000776114	0.010378	0.00038864	0.00520418
ENSG00000117707.15_PROX1	GTEx Heart Atrial vs ventricle	0.245524	0.000387625	0.00565456	not reported	0.0620416	0.778099	0.000265749	0.00360022	0.000770496	0.0103055	0.000387625	0.00519126
ENSG00000259940.2_CTD-3203P2.1	GTEx Heart Atrial vs ventricle	0.230718	0.000386814	0.00564313	not reported	0.0437287	0.556646	0.000168051	0.00229511	0.000766886	0.0102579	0.000386814	0.00518074
ENSG00000095585.16_BLNK	GTEx Heart Atrial vs ventricle	-0.268007	0.000383869	0.00560056	not reported	0.000174103	0.00266546	4.60505e-07	6.94046e-06	0.000239556	0.00330653	0.000174103	0.00238028
ENSG00000163961.4_RNF168	GTEx Heart Atrial vs ventricle	0.0830003	0.00038306	0.00558914	not reported	0.054889	0.691659	0.00022402	0.00304385	0.000760862	0.0101819	0.00038306	0.00513145
ENSG00000089094.18_KDM2B	GTEx Heart Atrial vs ventricle	0.0669092	0.000383033	0.00558914	not reported	0.218487	1	0.00170084	0.0221961	0.00076494	0.0102332	0.000383033	0.00513141
ENSG00000243305.1_RP11-362A9.3	GTEx Heart Atrial vs ventricle	-0.172485	0.000383013	0.00558914	not reported	1.08132e-08	2.07111e-07	1.16404e-10	1.94927e-09	2.16258e-08	3.66583e-07	1.08132e-08	1.83477e-07
ENSG00000117280.12_RAB29	GTEx Heart Atrial vs ventricle	-0.129688	0.000382288	0.00557907	not reported	1.20074e-07	2.18707e-06	8.09711e-10	1.32289e-08	2.40072e-07	3.8846e-06	1.20074e-07	1.94352e-06
ENSG00000226026.5_RP11-57H12.3	GTEx Heart Atrial vs ventricle	-0.185147	0.000381751	0.00557162	not reported	4.73983e-06	7.96036e-05	1.77913e-08	2.80245e-07	9.36341e-06	0.000140061	4.73983e-06	7.09203e-05
ENSG00000204052.4_LRRC73	GTEx Heart Atrial vs ventricle	0.199132	0.000380507	0.00555385	not reported	0.0108893	0.146165	3.12992e-05	0.000440583	0.000735328	0.00985042	0.000380507	0.00509791
ENSG00000228452.1_RP5-994D16.9	GTEx Heart Atrial vs ventricle	0.183584	0.000380262	0.00555066	not reported	0.183701	1	0.00127216	0.0166975	0.000759129	0.0101601	0.000380262	0.00509495
ENSG00000113209.8_PCDHB5	GTEx Heart Atrial vs ventricle	0.155132	0.000380034	0.00554773	not reported	0.00596609	0.0818795	1.60133e-05	0.000228123	0.000714557	0.00957959	0.000380034	0.00509224
ENSG00000237718.2_AC009095.4	GTEx Heart Atrial vs ventricle	-0.21865	0.000379515	0.00554055	not reported	3.88336e-07	6.91116e-06	2.11464e-09	3.41583e-08	7.75879e-07	1.22775e-05	3.88336e-07	6.14642e-06
ENSG00000146776.14_ATXN7L1	GTEx Heart Atrial vs ventricle	-0.0945142	0.000378702	0.00552907	not reported	3.33571e-06	5.6461e-05	1.30164e-08	2.05704e-07	6.61316e-06	9.97132e-05	3.33571e-06	5.03287e-05
ENSG00000259287.2_RP11-3D4.2	GTEx Heart Atrial vs ventricle	0.180835	0.000377976	0.00551885	not reported	0.0848612	1	0.000400033	0.00537829	0.000752679	0.010075	0.000377976	0.00506531
ENSG00000267834.1_RP11-167N5.5	GTEx Heart Atrial vs ventricle	-0.221172	0.000376648	0.00549984	not reported	7.26052e-07	1.27399e-05	3.53671e-09	5.67841e-08	1.44931e-06	2.26195e-05	7.26052e-07	1.13333e-05
ENSG00000260027.4_HOXB7	GTEx Heart Atrial vs ventricle	0.30658	0.000375707	0.0054865	not reported	0.501492	1	0.00864753	0.10875	0.000751418	0.0100588	0.000375707	0.00503588
ENSG00000174953.13_DHX36	GTEx Heart Atrial vs ventricle	-0.117113	0.000374541	0.00546985	not reported	1.54284e-06	2.66011e-05	6.6447e-09	1.05946e-07	3.07301e-06	4.72247e-05	1.54284e-06	2.37219e-05
ENSG00000139505.11_MTMR6	GTEx Heart Atrial vs ventricle	0.104407	0.000373677	0.00545761	not reported	0.522442	1	0.009532	0.119532	0.000747414	0.0100065	0.000373677	0.00500964
ENSG00000165516.10_KLHDC2	GTEx Heart Atrial vs ventricle	0.149908	0.000372847	0.00544589	not reported	0.110809	1	0.000579545	0.00773057	0.000743295	0.00995392	0.000372847	0.00499884
ENSG00000272909.1_CTD-2555O16.4	GTEx Heart Atrial vs ventricle	0.106342	0.000372747	0.00544481	not reported	0.0336849	0.433532	0.000117535	0.00161682	0.000737365	0.00987642	0.000372747	0.00499783
ENSG00000168175.14_MAPK1IP1L	GTEx Heart Atrial vs ventricle	0.0909091	0.000372518	0.00544185	not reported	0.0942206	1	0.000458758	0.00614867	0.000742187	0.00993973	0.000372518	0.00499508
ENSG00000272054.1_RP11-423P10.2	GTEx Heart Atrial vs ventricle	-0.15693	0.000371691	0.00543015	not reported	3.25091e-06	5.50932e-05	1.24676e-08	1.97121e-07	6.44544e-06	9.72551e-05	3.25091e-06	4.91029e-05
ENSG00000175305.17_CCNE2	GTEx Heart Atrial vs ventricle	0.154417	0.000368445	0.00538334	not reported	0.00788251	0.107033	2.12002e-05	0.000300424	0.00070399	0.00944038	0.000368445	0.00494132
ENSG00000257093.6_KIAA1147	GTEx Heart Atrial vs ventricle	0.0903925	0.000368461	0.00538334	not reported	0.0390401	0.499724	0.000140242	0.00192356	0.000730066	0.00978245	0.000368461	0.00494132
ENSG00000222020.2_AC062017.1	GTEx Heart Atrial vs ventricle	-0.184175	0.000367923	0.00537624	not reported	5.44278e-07	9.61378e-06	2.70278e-09	4.35365e-08	1.08695e-06	1.70708e-05	5.44278e-07	8.54996e-06
ENSG00000257176.2_RP11-996F15.2	GTEx Heart Atrial vs ventricle	0.23485	0.000367801	0.00537482	not reported	0.250995	1	0.00210565	0.0273309	0.000734757	0.0098434	0.000367801	0.0049331
ENSG00000213468.4_FIRRE	GTEx Heart Atrial vs ventricle	-0.237182	0.000366366	0.00535423	not reported	8.16553e-07	1.43e-05	3.78093e-09	6.06301e-08	1.62947e-06	2.53835e-05	8.16553e-07	1.27248e-05
ENSG00000185829.17_ARL17A	GTEx Heart Atrial vs ventricle	-0.166784	0.000364627	0.0053292	not reported	1.08191e-05	0.000177911	3.48145e-08	5.43721e-07	2.10147e-05	0.000308707	1.08191e-05	0.000158911
ENSG00000164163.10_ABCE1	GTEx Heart Atrial vs ventricle	0.128585	0.000359689	0.0052574	not reported	0.0660928	0.826807	0.000274054	0.00371152	0.00071554	0.00959153	0.000359689	0.00482649
ENSG00000278917.1_RP11-15A1.4	GTEx Heart Atrial vs ventricle	0.14047	0.000357319	0.00522312	not reported	0.0187503	0.246886	5.5829e-05	0.000778473	0.000701288	0.00940658	0.000357319	0.0047953
ENSG00000175792.11_RUVBL1	GTEx Heart Atrial vs ventricle	0.112832	0.000354623	0.00518408	not reported	0.0250074	0.325816	7.8394e-05	0.00108596	0.000699348	0.00938115	0.000354623	0.00475943
ENSG00000132780.16_NASP	GTEx Heart Atrial vs ventricle	-0.0723481	0.00035309	0.00516203	not reported	8.68258e-11	1.83013e-09	2.44811e-12	4.27321e-11	1.73652e-10	3.19895e-09	8.68258e-11	1.59962e-09
ENSG00000231084.2_CTA-253N17.1	GTEx Heart Atrial vs ventricle	0.184263	0.000351832	0.005144	not reported	0.320543	1	0.00321098	0.0413208	0.000703171	0.00943001	0.000351832	0.00472258
ENSG00000148396.18_SEC16A	GTEx Heart Atrial vs ventricle	0.0717201	0.000348601	0.00509712	not reported	0.0793437	0.982903	0.0003441	0.00464043	0.000694214	0.0093153	0.000348601	0.00468073
ENSG00000000938.12_FGR	GTEx Heart Atrial vs ventricle	0.241124	0.000346887	0.00507242	not reported	0.0124271	0.166022	3.37353e-05	0.00047423	0.000674942	0.00906551	0.000346887	0.00465801
ENSG00000136560.13_TANK	GTEx Heart Atrial vs ventricle	-0.0903239	0.00034637	0.00506522	not reported	5.94224e-07	1.0471e-05	2.71181e-09	4.36785e-08	1.18641e-06	1.85892e-05	5.94224e-07	9.31408e-06
ENSG00000213533.11_TMEM110	GTEx Heart Atrial vs ventricle	0.0957297	0.000344894	0.00504399	not reported	0.528719	1	0.00941965	0.118173	0.000689854	0.0092586	0.000344894	0.00463245
ENSG00000170633.16_RNF34	GTEx Heart Atrial vs ventricle	0.0878127	0.000343691	0.00502675	not reported	0.0408696	0.522014	0.000141071	0.00193416	0.00068168	0.00915245	0.000343691	0.0046169
ENSG00000269946.1_RP11-2B6.3	GTEx Heart Atrial vs ventricle	0.197679	0.000340665	0.00498284	not reported	0.142065	1	0.000790461	0.0104759	0.000679808	0.00912792	0.000340665	0.00457654
ENSG00000159147.17_DONSON	GTEx Heart Atrial vs ventricle	-0.118224	0.000340628	0.00498266	not reported	0.00011389	0.00176433	2.74325e-07	4.16445e-06	0.000170704	0.00237964	0.00011389	0.00157598
ENSG00000164023.14_SGMS2	GTEx Heart Atrial vs ventricle	0.230301	0.000339281	0.0049633	not reported	0.687683	1	0.019851	0.24419	0.000679045	0.00911885	0.000339281	0.00455825
ENSG00000185885.15_IFITM1	GTEx Heart Atrial vs ventricle	0.192985	0.000338166	0.00494735	not reported	0.773966	1	0.0306219	0.37159	0.000677169	0.00909424	0.000338166	0.00454386
ENSG00000103653.16_CSK	GTEx Heart Atrial vs ventricle	-0.0906235	0.000337701	0.00494089	not reported	6.68021e-08	1.23093e-06	4.31503e-10	7.1019e-09	1.33578e-07	2.18461e-06	6.68021e-08	1.09321e-06
ENSG00000278740.1_RP11-147L13.14	GTEx Heart Atrial vs ventricle	0.329331	0.000337582	0.0049395	not reported	0.662204	1	0.0175209	0.21622	0.000675565	0.00907328	0.000337582	0.00453631
ENSG00000164088.17_PPM1M	GTEx Heart Atrial vs ventricle	-0.13743	0.000333655	0.00488239	not reported	4.6051e-11	9.82664e-10	1.39752e-12	2.45282e-11	9.21019e-11	1.71481e-09	4.6051e-11	8.57404e-10
ENSG00000090659.17_CD209	GTEx Heart Atrial vs ventricle	0.317309	0.00033198	0.00485822	not reported	0.0011526	0.0167383	2.53167e-06	3.71614e-05	0.000515486	0.00696803	0.00033198	0.00446277
ENSG00000148840.10_PPRC1	GTEx Heart Atrial vs ventricle	-0.172249	0.00033093	0.0048432	not reported	1.02577e-11	2.25693e-10	4.43857e-13	7.87693e-12	2.05155e-11	3.92186e-10	1.02577e-11	1.96164e-10
ENSG00000146700.8_SSC4D	GTEx Heart Atrial vs ventricle	0.175914	0.000329047	0.00481597	not reported	0.00742176	0.100981	1.80303e-05	0.000256415	0.00063016	0.00847555	0.000329047	0.0044242
ENSG00000260400.1_RP11-119F7.5	GTEx Heart Atrial vs ventricle	0.264532	0.000328097	0.0048024	not reported	0.26191	1	0.00211785	0.0274842	0.000655566	0.00880982	0.000328097	0.0044117
ENSG00000147121.15_KRBOX4	GTEx Heart Atrial vs ventricle	0.110931	0.000327718	0.0047972	not reported	0.150072	1	0.000838512	0.0110999	0.000654114	0.00879203	0.000327718	0.0044069
ENSG00000102158.19_MAGT1	GTEx Heart Atrial vs ventricle	0.11861	0.000327065	0.00478798	not reported	0.991925	1	0.239178	1	0.000681737	0.00915262	0.000327065	0.00439898
ENSG00000272140.2_RP11-574K11.29	GTEx Heart Atrial vs ventricle	-0.117517	0.000326795	0.00478436	not reported	6.51915e-07	1.14681e-05	2.74047e-09	4.41333e-08	1.30123e-06	2.03468e-05	6.51915e-07	1.01975e-05
ENSG00000204713.10_TRIM27	GTEx Heart Atrial vs ventricle	0.083436	0.000326524	0.00478073	not reported	0.269966	1	0.00223022	0.0289081	0.000652457	0.0087709	0.000326524	0.00439198
ENSG00000206172.8_HBA1	GTEx Heart Atrial vs ventricle	0.542142	0.000326367	0.00477876	not reported	0.214295	1	0.00148868	0.0194814	0.000651894	0.0087639	0.000326367	0.00439015
ENSG00000224963.3_U82695.9	GTEx Heart Atrial vs ventricle	-0.334797	0.000326226	0.00477704	not reported	1.49187e-15	3.86607e-14	6.71469e-16	1.27305e-14	2.9976e-15	6.62355e-14	1.49187e-15	3.29927e-14
ENSG00000173163.10_COMMD1	GTEx Heart Atrial vs ventricle	0.11905	0.000325723	0.00477002	not reported	1.42874e-05	0.000233334	3.94537e-08	6.14878e-07	2.73742e-05	0.00039972	1.42874e-05	0.000208612
ENSG00000163191.5_S100A11	GTEx Heart Atrial vs ventricle	-0.201584	0.000323497	0.00473782	not reported	2.50667e-12	5.66377e-11	1.49629e-13	2.68692e-12	5.01332e-12	9.80812e-11	2.50667e-12	4.905e-11
ENSG00000196967.10_ZNF585A	GTEx Heart Atrial vs ventricle	0.0841477	0.000323497	0.00473782	not reported	0.162972	1	0.000946201	0.0124984	0.000645826	0.00868288	0.000323497	0.0043519
ENSG00000205611.4_LINC01597	GTEx Heart Atrial vs ventricle	0.313112	0.000323502	0.00473782	not reported	0.0216347	0.283258	6.123e-05	0.000851665	0.000637485	0.00857296	0.000323502	0.0043519
ENSG00000136206.3_SPDYE1	GTEx Heart Atrial vs ventricle	0.17981	0.000321372	0.00470763	not reported	0.0451372	0.573764	0.000152455	0.00208623	0.00063823	0.00858243	0.000321372	0.00432409
ENSG00000176018.12_LYSMD3	GTEx Heart Atrial vs ventricle	-0.104005	0.000321065	0.00470347	not reported	3.09038e-07	5.52553e-06	1.43611e-09	2.3314e-08	6.17482e-07	9.81371e-06	3.09038e-07	4.91309e-06
ENSG00000180828.2_BHLHE22	GTEx Heart Atrial vs ventricle	0.284613	0.000318709	0.00466928	not reported	0.915832	1	0.0748204	0.880704	0.000639783	0.00860275	0.000318709	0.00428881
ENSG00000184601.10_C14orf180	GTEx Heart Atrial vs ventricle	0.235822	0.000318094	0.0046606	not reported	0.178827	1	0.00108584	0.0143027	0.000635179	0.0085425	0.000318094	0.00428109
ENSG00000267002.2_RP11-242D8.1	GTEx Heart Atrial vs ventricle	0.152685	0.000317754	0.00465594	not reported	0.0286552	0.37108	8.50812e-05	0.00117639	0.000628556	0.00845508	0.000317754	0.00427707
ENSG00000253540.5_FAM86HP	GTEx Heart Atrial vs ventricle	-0.23664	0.000316858	0.00464314	not reported	1.25387e-08	2.393e-07	1.03181e-10	1.73114e-09	2.50764e-08	4.2393e-07	1.25387e-08	2.12095e-07
ENSG00000112183.14_RBM24	GTEx Heart Atrial vs ventricle	-0.210271	0.000316345	0.00463596	not reported	0.000191601	0.00292427	4.16364e-07	6.288e-06	0.000238655	0.00329498	0.000191601	0.00261209
ENSG00000263345.1_RP1-59D14.5	GTEx Heart Atrial vs ventricle	-0.15158	0.000316008	0.00463134	not reported	2.53145e-05	0.000407356	6.38123e-08	9.88112e-07	4.68741e-05	0.000676077	2.53145e-05	0.000364813
ENSG00000069248.11_NUP133	GTEx Heart Atrial vs ventricle	0.106839	0.000315218	0.00462009	not reported	0.137702	1	0.000715672	0.0095058	0.000629087	0.00846166	0.000315218	0.00424349
ENSG00000255231.1_MRPS36P4	GTEx Heart Atrial vs ventricle	0.28262	0.000313352	0.00459307	not reported	0.344706	1	0.00345915	0.0444097	0.000626376	0.0084263	0.000313352	0.00421864
ENSG00000152484.13_USP12	GTEx Heart Atrial vs ventricle	0.13454	0.000312968	0.00458776	not reported	0.0618561	0.775914	0.000226685	0.00307925	0.000622823	0.00837959	0.000312968	0.00421374
ENSG00000261879.5_RP11-333E1.1	GTEx Heart Atrial vs ventricle	-0.168298	0.000309912	0.00454328	not reported	2.2043e-07	3.9669e-06	1.03985e-09	1.69461e-08	4.40547e-07	7.0465e-06	2.2043e-07	3.52739e-06
ENSG00000124275.14_MTRR	GTEx Heart Atrial vs ventricle	0.102827	0.000308936	0.00452929	not reported	0.228199	1	0.00160162	0.0209238	0.000617183	0.00830641	0.000308936	0.00416081
ENSG00000151718.15_WWC2	GTEx Heart Atrial vs ventricle	0.108838	0.000307701	0.00451152	not reported	0.413297	1	0.00498944	0.0635835	0.000615236	0.00828074	0.000307701	0.00414445
ENSG00000165271.16_NOL6	GTEx Heart Atrial vs ventricle	0.112323	0.000304531	0.00446535	not reported	0.15092	1	0.000806001	0.0106743	0.000607928	0.0081829	0.000304531	0.00410228
ENSG00000232611.1_RP11-1114A5.4	GTEx Heart Atrial vs ventricle	-0.140678	0.000303583	0.00445176	not reported	7.97359e-05	0.00124792	1.75146e-07	2.68044e-06	0.000126299	0.00177688	7.97359e-05	0.00111528
ENSG00000237977.1_EIF4HP2	GTEx Heart Atrial vs ventricle	0.22003	0.000303498	0.00445084	not reported	0.136387	1	0.000687675	0.00914233	0.000605732	0.00815388	0.000303498	0.00408891
ENSG00000124762.13_CDKN1A	GTEx Heart Atrial vs ventricle	0.2669	0.000302747	0.00444014	not reported	0.124741	1	0.000599585	0.00799172	0.000604104	0.00813302	0.000302747	0.00407932
ENSG00000100263.13_RHBDD3	GTEx Heart Atrial vs ventricle	0.0991919	0.000301592	0.00442351	not reported	0.191818	1	0.00117683	0.0154797	0.000602355	0.00810999	0.000301592	0.00406402
ENSG00000236438.7_FAM157A	GTEx Heart Atrial vs ventricle	-0.284895	0.000299212	0.00438891	not reported	2.05559e-05	0.000332251	4.99332e-08	7.76098e-07	3.8469e-05	0.00055733	2.05559e-05	0.000297713
ENSG00000135925.8_WNT10A	GTEx Heart Atrial vs ventricle	-0.35945	0.000299006	0.0043862	not reported	0.387181	1	0.00427096	0.0545752	0.000597804	0.00805082	0.000299006	0.00402996
ENSG00000178531.5_CTXN1	GTEx Heart Atrial vs ventricle	-0.282868	0.000298681	0.00438175	not reported	0.00120477	0.0174678	2.40324e-06	3.53088e-05	0.000478688	0.00648203	0.000298681	0.00402584
ENSG00000280157.1_RP11-520H14.7	GTEx Heart Atrial vs ventricle	0.290114	0.00029834	0.00437704	not reported	0.0341733	0.439463	0.000101026	0.00139305	0.000591534	0.00796845	0.00029834	0.00402149
ENSG00000265206.5_RP5-1171I10.5	GTEx Heart Atrial vs ventricle	-0.3203	0.000297149	0.00435988	not reported	0.851154	1	0.0453258	0.543305	0.000595397	0.00801893	0.000297149	0.0040057
ENSG00000184897.5_H1FX	GTEx Heart Atrial vs ventricle	0.160348	0.000296737	0.00435415	not reported	0.122556	1	0.00057604	0.00768481	0.000592111	0.00797519	0.000296737	0.00400041
ENSG00000100450.12_GZMH	GTEx Heart Atrial vs ventricle	-0.351202	0.000296477	0.00435064	not reported	1.32751e-05	0.000217161	3.34171e-08	5.22094e-07	2.54124e-05	0.000371676	1.32751e-05	0.000194091
ENSG00000225855.6_RUSC1-AS1	GTEx Heart Atrial vs ventricle	0.145126	0.000295126	0.00433113	not reported	0.745669	1	0.0248629	0.303662	0.000590785	0.0079594	0.000295126	0.00397896
ENSG00000259562.2_RP11-762H8.2	GTEx Heart Atrial vs ventricle	-0.151728	0.00029341	0.00430625	not reported	3.20929e-06	5.44056e-05	9.47529e-09	1.50246e-07	6.34913e-06	9.58576e-05	3.20929e-06	4.84919e-05
ENSG00000145216.15_FIP1L1	GTEx Heart Atrial vs ventricle	-0.0846242	0.000292971	0.00430011	not reported	1.2252e-10	2.56918e-09	2.4733e-12	4.31608e-11	2.4504e-10	4.48891e-09	1.2252e-10	2.24525e-09
ENSG00000105894.11_PTN	GTEx Heart Atrial vs ventricle	-0.310156	0.000291986	0.00428595	not reported	9.58623e-13	2.20273e-11	6.31488e-14	1.14419e-12	1.91736e-12	3.8145e-11	9.58623e-13	1.90788e-11
ENSG00000204257.14_HLA-DMA	GTEx Heart Atrial vs ventricle	0.200573	0.000290147	0.00425926	not reported	0.54601	1	0.00935694	0.117422	0.000580371	0.00782113	0.000290147	0.00391335
ENSG00000140479.16_PCSK6	GTEx Heart Atrial vs ventricle	0.19059	0.000289223	0.00424599	not reported	0.000247529	0.00375107	4.87364e-07	7.33726e-06	0.000266756	0.00367292	0.000247529	0.00335184
ENSG00000263266.2_RPS7P1	GTEx Heart Atrial vs ventricle	0.179044	0.000287921	0.00422718	not reported	0.116721	1	0.000524705	0.00701306	0.000574489	0.00774286	0.000287921	0.00388409
ENSG00000263465.4_SRSF8	GTEx Heart Atrial vs ventricle	-0.0838554	0.000286152	0.0042015	not reported	6.69012e-06	0.000111347	1.75222e-08	2.76026e-07	1.30746e-05	0.000194255	6.69012e-06	9.94126e-05
ENSG00000171246.5_NPTX1	GTEx Heart Atrial vs ventricle	0.327013	0.000285481	0.00419196	not reported	0.315299	1	0.00275116	0.0355272	0.000570627	0.00769281	0.000285481	0.00385168
ENSG00000215386.11_MIR99AHG	GTEx Heart Atrial vs ventricle	-0.139342	0.000284665	0.00418027	not reported	1.43172e-06	2.47243e-05	4.56651e-09	7.31199e-08	2.8491e-06	4.38748e-05	1.43172e-06	2.20592e-05
ENSG00000108651.9_UTP6	GTEx Heart Atrial vs ventricle	0.0697338	0.000284392	0.00417655	not reported	0.0304918	0.393855	8.44179e-05	0.00116745	0.000563544	0.00759831	0.000284392	0.00383723
ENSG00000168890.13_TMEM150A	GTEx Heart Atrial vs ventricle	-0.100832	0.000283862	0.00416907	not reported	1.57657e-09	3.13351e-08	1.72929e-11	2.95308e-10	3.15312e-09	5.52754e-08	1.57657e-09	2.76425e-08
ENSG00000179532.12_DNHD1	GTEx Heart Atrial vs ventricle	-0.127607	0.000281391	0.00413307	not reported	6.63175e-07	1.16612e-05	2.33993e-09	3.7762e-08	1.32323e-06	2.06814e-05	6.63175e-07	1.03698e-05
ENSG00000171236.9_LRG1	GTEx Heart Atrial vs ventricle	-0.413865	0.000281351	0.00413276	not reported	0.236634	1	0.00161	0.0210279	0.00056216	0.00758015	0.000281351	0.00379644
ENSG00000058673.16_ZC3H11A	GTEx Heart Atrial vs ventricle	-0.168063	0.000280296	0.0041177	not reported	2.64309e-06	4.50061e-05	7.61099e-09	1.21111e-07	5.2368e-06	7.9475e-05	2.64309e-06	4.01211e-05
ENSG00000128298.16_BAIAP2L2	GTEx Heart Atrial vs ventricle	-0.190798	0.000280305	0.0041177	not reported	9.95057e-11	2.09336e-09	1.9857e-12	3.47366e-11	1.99011e-10	3.65443e-09	9.95057e-11	1.82754e-09
ENSG00000272768.1_RP4-673M15.1	GTEx Heart Atrial vs ventricle	0.191256	0.000278084	0.00408565	not reported	0.0546797	0.689147	0.000176348	0.0024062	0.000553381	0.00746372	0.000278084	0.0037531
ENSG00000224729.5_PCOLCE-AS1	GTEx Heart Atrial vs ventricle	0.224463	0.000277476	0.004077	not reported	0.0404135	0.516443	0.000118465	0.00162917	0.000551187	0.0074346	0.000277476	0.00374513
ENSG00000115268.9_RPS15	GTEx Heart Atrial vs ventricle	0.11169	0.000277387	0.00407599	not reported	0.00758507	0.103136	1.60124e-05	0.000228123	0.000535205	0.00722468	0.000277387	0.00374418
ENSG00000159579.13_RSPRY1	GTEx Heart Atrial vs ventricle	0.0817014	0.000277121	0.00407237	not reported	0.662466	1	0.0159657	0.197451	0.000554512	0.007478	0.000277121	0.00374083
ENSG00000005022.5_SLC25A5	GTEx Heart Atrial vs ventricle	0.136598	0.000276484	0.00406329	not reported	0.00902943	0.12203	1.94414e-05	0.000276143	0.000536542	0.00724225	0.000276484	0.00373247
ENSG00000122483.17_CCDC18	GTEx Heart Atrial vs ventricle	-0.144646	0.000275961	0.00405589	not reported	2.69072e-06	4.57981e-05	7.59693e-09	1.20896e-07	5.32947e-06	8.0834e-05	2.69072e-06	4.0832e-05
ENSG00000229222.1_KRT18P4	GTEx Heart Atrial vs ventricle	0.303378	0.000275472	0.00404899	not reported	0.378772	1	0.00389408	0.0498638	0.000550752	0.00742923	0.000275472	0.00371905
ENSG00000167522.14_ANKRD11	GTEx Heart Atrial vs ventricle	-0.0807591	0.000275207	0.00404539	not reported	1.91808e-08	3.62327e-07	1.21907e-10	2.04011e-09	3.83589e-08	6.42971e-07	1.91808e-08	3.21638e-07
ENSG00000198900.5_TOP1	GTEx Heart Atrial vs ventricle	-0.0965159	0.000275196	0.00404539	not reported	1.69201e-07	3.06225e-06	7.25318e-10	1.18623e-08	3.38194e-07	5.43918e-06	1.69201e-07	2.72338e-06
ENSG00000185522.8_LMNTD2	GTEx Heart Atrial vs ventricle	-0.224306	0.000272545	0.00400682	not reported	1.01919e-05	0.000167851	2.41314e-08	3.78759e-07	1.96491e-05	0.000289158	1.01919e-05	0.000149943
ENSG00000120696.8_KBTBD7	GTEx Heart Atrial vs ventricle	0.180397	0.000272474	0.00400607	not reported	0.0011634	0.0168894	2.13228e-06	3.13967e-05	0.000441538	0.00599424	0.000272474	0.00367977
ENSG00000260285.1_RP11-600F24.7	GTEx Heart Atrial vs ventricle	0.184807	0.000272249	0.00400305	not reported	0.126297	1	0.000568859	0.00759243	0.000543389	0.00733228	0.000272249	0.00367722
ENSG00000172867.3_KRT2	GTEx Heart Atrial vs ventricle	0.419361	0.000272026	0.00400005	not reported	0.923469	1	0.0756557	0.890081	0.000545954	0.00736595	0.000272026	0.00367444
ENSG00000111671.9_SPSB2	GTEx Heart Atrial vs ventricle	0.144902	0.000271689	0.00399537	not reported	0.0102346	0.137689	2.21069e-05	0.000313016	0.000529331	0.00714864	0.000271689	0.00367013
ENSG00000187554.11_TLR5	GTEx Heart Atrial vs ventricle	0.217669	0.000271444	0.00399205	not reported	0.0775986	0.962895	0.000279541	0.00378409	0.000541032	0.00730144	0.000271444	0.00366706
ENSG00000121644.18_DESI2	GTEx Heart Atrial vs ventricle	0.0693551	0.000271013	0.003986	not reported	0.0861593	1	0.000323635	0.004369	0.000540367	0.00729293	0.000271013	0.00366147
ENSG00000148362.10_C9orf142	GTEx Heart Atrial vs ventricle	0.166003	0.000268418	0.00394811	not reported	0.375369	1	0.00376561	0.0482485	0.000536649	0.00724322	0.000268418	0.00362713
ENSG00000213390.10_ARHGAP19	GTEx Heart Atrial vs ventricle	-0.104708	0.000268395	0.00394806	not reported	1.27076e-15	3.30259e-14	4.41507e-16	8.406e-15	2.66454e-15	5.89577e-14	1.27076e-15	2.81541e-14
ENSG00000182484.15_WASH6P	GTEx Heart Atrial vs ventricle	0.140124	0.000267425	0.00393407	not reported	0.0651688	0.815641	0.00021727	0.00295368	0.000532695	0.00719219	0.000267425	0.00361395
ENSG00000011332.19_DPF1	GTEx Heart Atrial vs ventricle	0.355377	0.000267242	0.00393165	not reported	7.30583e-05	0.00114627	1.419e-07	2.17678e-06	0.000114747	0.00161875	7.30583e-05	0.00102409
ENSG00000108379.9_WNT3	GTEx Heart Atrial vs ventricle	-0.149797	0.000265956	0.00391301	not reported	4.90381e-10	9.97815e-09	6.36299e-12	1.09846e-10	9.8076e-10	1.75312e-08	4.90381e-10	8.76789e-09
ENSG00000280339.1_RP11-736K20.4	GTEx Heart Atrial vs ventricle	-0.25621	0.000265764	0.00391047	not reported	1.39296e-07	2.53097e-06	5.92212e-10	9.70609e-09	2.78446e-07	4.49465e-06	1.39296e-07	2.24956e-06
ENSG00000174007.7_CEP19	GTEx Heart Atrial vs ventricle	-0.163197	0.00026446	0.00389155	not reported	3.41863e-05	0.000546217	6.96346e-08	1.0773e-06	6.0546e-05	0.000867714	3.41863e-05	0.000488994
ENSG00000236304.1_AP001189.4	GTEx Heart Atrial vs ventricle	0.222451	0.000264313	0.00388966	not reported	0.627942	1	0.0132129	0.164249	0.000528811	0.00714209	0.000264313	0.00357281
ENSG00000113593.11_PPWD1	GTEx Heart Atrial vs ventricle	0.0722866	0.000262978	0.00387029	not reported	0.433277	1	0.00507781	0.0646699	0.000525862	0.00710365	0.000262978	0.00355523
ENSG00000250770.3_RP5-1063M23.3	GTEx Heart Atrial vs ventricle	-0.322588	0.00026263	0.00386545	not reported	0.0218304	0.2857	5.25762e-05	0.000734253	0.000519026	0.00701313	0.00026263	0.00355077
ENSG00000257135.5_RP11-320M2.1	GTEx Heart Atrial vs ventricle	-0.193924	0.000260718	0.00383758	not reported	2.17673e-08	4.10107e-07	1.26342e-10	2.11313e-09	4.35309e-08	7.28134e-07	2.17673e-08	3.64186e-07
ENSG00000168434.12_COG7	GTEx Heart Atrial vs ventricle	0.0697729	0.000259675	0.00382249	not reported	0.078608	0.974605	0.000275896	0.00373573	0.000517674	0.00699581	0.000259675	0.0035115
ENSG00000231952.3_DPY19L1P2	GTEx Heart Atrial vs ventricle	0.197789	0.000259275	0.00381689	not reported	0.427647	1	0.00489286	0.0623757	0.000518453	0.00700584	0.000259275	0.00350678
ENSG00000139372.14_TDG	GTEx Heart Atrial vs ventricle	0.125294	0.000258677	0.00380835	not reported	0.0248147	0.323387	6.07823e-05	0.000845608	0.000512027	0.00692262	0.000258677	0.00349892
ENSG00000115159.15_GPD2	GTEx Heart Atrial vs ventricle	-0.0907537	0.000258416	0.00380477	not reported	3.00313e-08	5.62221e-07	1.62322e-10	2.7064e-09	6.00556e-08	9.98415e-07	3.00313e-08	4.99426e-07
ENSG00000211893.3_IGHG2	GTEx Heart Atrial vs ventricle	-0.5132	0.000258339	0.00380392	not reported	0.863399	1	0.0464538	0.556217	0.000517597	0.00699564	0.000258339	0.00349481
ENSG00000171631.14_P2RY6	GTEx Heart Atrial vs ventricle	0.325775	0.000258246	0.00380281	not reported	1.3557e-07	2.46501e-06	5.59662e-10	9.18131e-09	2.70999e-07	4.37682e-06	1.3557e-07	2.19093e-06
ENSG00000166181.12_API5	GTEx Heart Atrial vs ventricle	0.0712072	0.000256873	0.00378286	not reported	0.147737	1	0.000696995	0.00926327	0.000512918	0.00693421	0.000256873	0.00347519
ENSG00000237512.6_UNC5B-AS1	GTEx Heart Atrial vs ventricle	-0.360194	0.000255765	0.00376681	not reported	3.90391e-05	0.000621692	7.59773e-08	1.17376e-06	6.77388e-05	0.000968654	3.90391e-05	0.000556717
ENSG00000228063.1_LYPLAL1-AS1	GTEx Heart Atrial vs ventricle	0.264498	0.000254404	0.00374703	not reported	0.72956	1	0.0214042	0.262486	0.000509165	0.00688483	0.000254404	0.00344224
ENSG00000147274.14_RBMX	GTEx Heart Atrial vs ventricle	-0.0764668	0.00025362	0.00373576	not reported	2.00558e-11	4.35725e-10	5.09048e-13	9.0184e-12	4.01118e-11	7.5813e-10	2.00558e-11	3.79202e-10
ENSG00000122304.10_PRM2	GTEx Heart Atrial vs ventricle	0.550795	0.00025265	0.00372174	not reported	0.67367	1	0.0161362	0.199524	0.000505544	0.0068372	0.00025265	0.00341941
ENSG00000068654.15_POLR1A	GTEx Heart Atrial vs ventricle	0.12464	0.000252462	0.00371922	not reported	0.018501	0.243696	4.17281e-05	0.000584605	0.000498133	0.00673917	0.000252462	0.00341708
ENSG00000255038.1_RP11-1167A19.2	GTEx Heart Atrial vs ventricle	0.205572	0.000251698	0.00370823	not reported	0.427457	1	0.00480883	0.0613158	0.000503303	0.00680822	0.000251698	0.00340718
ENSG00000254986.7_DPP3	GTEx Heart Atrial vs ventricle	0.163552	0.000249795	0.00368046	not reported	0.980278	1	0.157419	1	0.00050599	0.00684279	0.000249795	0.00338165
ENSG00000112237.12_CCNC	GTEx Heart Atrial vs ventricle	0.080835	0.000249409	0.00367503	not reported	0.0511821	0.647073	0.00014915	0.00204208	0.000496419	0.00671642	0.000249409	0.00337686
ENSG00000156504.16_FAM122B	GTEx Heart Atrial vs ventricle	0.0734829	0.000247007	0.0036399	not reported	0.736644	1	0.0219039	0.26836	0.000494367	0.00668909	0.000247007	0.00334522
ENSG00000270820.5_RP11-355B11.2	GTEx Heart Atrial vs ventricle	-0.172116	0.000246023	0.00362566	not reported	1.09199e-06	1.89888e-05	3.07029e-09	4.9368e-08	2.17433e-06	3.36637e-05	1.09199e-06	1.69166e-05
ENSG00000175054.14_ATR	GTEx Heart Atrial vs ventricle	-0.0811043	0.00024455	0.0036042	not reported	1.62543e-08	3.08367e-07	9.21575e-11	1.54775e-09	3.25065e-08	5.46665e-07	1.62543e-08	2.73428e-07
ENSG00000129353.14_SLC44A2	GTEx Heart Atrial vs ventricle	-0.0830285	0.000244453	0.00360303	not reported	4.47697e-10	9.12395e-09	5.30511e-12	9.17361e-11	8.95392e-10	1.60246e-08	4.47697e-10	8.01439e-09
ENSG00000232682.2_RP11-388P9.2	GTEx Heart Atrial vs ventricle	-0.2296	0.00024423	0.0036	not reported	8.42732e-11	1.77723e-09	1.45113e-12	2.54626e-11	1.68546e-10	3.10545e-09	8.42732e-11	1.55328e-09
ENSG00000100129.17_EIF3L	GTEx Heart Atrial vs ventricle	0.13795	0.000243167	0.00358459	not reported	0.000556914	0.00826665	9.13244e-07	1.36262e-05	0.000338524	0.00462573	0.000243167	0.00329407
ENSG00000156735.10_BAG4	GTEx Heart Atrial vs ventricle	-0.0789331	0.000242469	0.00357455	not reported	4.61346e-08	8.55733e-07	2.1334e-10	3.5439e-09	9.22517e-08	1.52026e-06	4.61346e-08	7.60576e-07
ENSG00000198618.5_PPIAP22	GTEx Heart Atrial vs ventricle	0.157897	0.000239496	0.00353098	not reported	0.139559	1	0.000608877	0.00811088	0.000478225	0.00647617	0.000239496	0.00324541
ENSG00000259668.5_RP11-707P17.2	GTEx Heart Atrial vs ventricle	-0.19298	0.000239097	0.00352534	not reported	5.75945e-08	1.06449e-06	2.51683e-10	4.17314e-09	1.15161e-07	1.88998e-06	5.75945e-08	9.45667e-07
ENSG00000229043.2_AC091729.9	GTEx Heart Atrial vs ventricle	0.193178	0.000238872	0.00352228	not reported	0.000642636	0.00949893	1.03622e-06	1.54332e-05	0.000348285	0.00475692	0.000238872	0.00323738
ENSG00000165209.18_STRBP	GTEx Heart Atrial vs ventricle	0.194363	0.000238281	0.00351381	not reported	0.670428	1	0.0154467	0.191203	0.000476774	0.00645695	0.000238281	0.00322979
ENSG00000162813.17_BPNT1	GTEx Heart Atrial vs ventricle	0.130063	0.000238089	0.00351122	not reported	0.024581	0.320442	5.63448e-05	0.000785455	0.000471618	0.00638921	0.000238089	0.00322739
ENSG00000146842.16_TMEM209	GTEx Heart Atrial vs ventricle	0.0990922	0.00023744	0.0035019	not reported	0.100655	1	0.000369649	0.00497851	0.000473799	0.00641792	0.00023744	0.0032188
ENSG00000092969.11_TGFB2	GTEx Heart Atrial vs ventricle	-0.31072	0.00023732	0.00350038	not reported	1.23509e-14	3.07051e-13	1.89495e-15	3.55817e-14	2.4647e-14	5.26691e-13	1.23509e-14	2.63987e-13
ENSG00000261101.2_RP4-545K15.5	GTEx Heart Atrial vs ventricle	-0.22228	0.000236485	0.00348832	not reported	8.05527e-07	1.41105e-05	2.26299e-09	3.65261e-08	1.60558e-06	2.50283e-05	8.05527e-07	1.25596e-05
ENSG00000113300.11_CNOT6	GTEx Heart Atrial vs ventricle	0.0742664	0.000236011	0.00348158	not reported	0.215276	1	0.00122469	0.0160917	0.000471586	0.0063892	0.000236011	0.00319985
ENSG00000143578.15_CREB3L4	GTEx Heart Atrial vs ventricle	0.129265	0.000235533	0.00347477	not reported	0.151582	1	0.000685653	0.00911604	0.000470391	0.00637342	0.000235533	0.00319379
ENSG00000182378.13_PLCXD1	GTEx Heart Atrial vs ventricle	-0.215341	0.000235016	0.00346739	not reported	1.2234e-09	2.44306e-08	1.10963e-11	1.9051e-10	2.44679e-09	4.30572e-08	1.2234e-09	2.15378e-08
ENSG00000151276.23_MAGI1	GTEx Heart Atrial vs ventricle	0.103807	0.000234914	0.00346614	not reported	0.011364	0.152271	2.21524e-05	0.000313617	0.000460317	0.006241	0.000234914	0.00318561
ENSG00000235453.8_TOPORS-AS1	GTEx Heart Atrial vs ventricle	-0.134768	0.000234643	0.00346238	not reported	3.57999e-06	6.05019e-05	8.14635e-09	1.29491e-07	7.05237e-06	0.000106181	3.57999e-06	5.39202e-05
ENSG00000160584.15_SIK3	GTEx Heart Atrial vs ventricle	0.0998867	0.000234014	0.00345335	not reported	0.245557	1	0.00153508	0.0200772	0.000467675	0.00633786	0.000234014	0.00317403
ENSG00000196581.10_AJAP1	GTEx Heart Atrial vs ventricle	0.327814	0.000233494	0.00344591	not reported	0.819031	1	0.0336609	0.407561	0.000467524	0.00633623	0.000233494	0.00316717
ENSG00000230383.1_AC009245.3	GTEx Heart Atrial vs ventricle	0.219423	0.000231192	0.00341219	not reported	0.0427031	0.544194	0.000111088	0.00152986	0.000459909	0.00623669	0.000231192	0.00313657
ENSG00000135845.9_PIGC	GTEx Heart Atrial vs ventricle	0.0610571	0.000231013	0.00340979	not reported	0.164579	1	0.00077225	0.0102424	0.000461437	0.00625497	0.000231013	0.00313435
ENSG00000124785.8_NRN1	GTEx Heart Atrial vs ventricle	0.184344	0.000230271	0.00339907	not reported	0.252367	1	0.00159673	0.0208611	0.000460213	0.00624042	0.000230271	0.00312489
ENSG00000124257.6_NEURL2	GTEx Heart Atrial vs ventricle	0.193656	0.000229071	0.0033816	not reported	0.0153595	0.203675	3.09275e-05	0.000435558	0.000451414	0.00612511	0.000229071	0.00310881
ENSG00000147650.11_LRP12	GTEx Heart Atrial vs ventricle	0.162592	0.000228415	0.00337217	not reported	0.331676	1	0.00266721	0.0344602	0.000456639	0.00619317	0.000228415	0.00310032
ENSG00000172179.11_PRL	GTEx Heart Atrial vs ventricle	0.70602	0.000228029	0.00336671	not reported	0.872712	1	0.0471612	0.564492	0.000456833	0.00619539	0.000228029	0.00309528
ENSG00000162772.16_ATF3	GTEx Heart Atrial vs ventricle	-0.430542	0.000227875	0.00336466	not reported	2.83733e-13	6.68339e-12	1.78674e-14	3.2801e-13	5.67435e-13	1.15155e-11	2.83733e-13	5.76145e-12
ENSG00000259211.1_RP11-64K12.8	GTEx Heart Atrial vs ventricle	-0.239616	0.000227293	0.00335632	not reported	1.6707e-05	0.000271822	3.1001e-08	4.84675e-07	3.1126e-05	0.000453387	1.6707e-05	0.000243187
ENSG00000268201.1_CTD-3138B18.6	GTEx Heart Atrial vs ventricle	0.146457	0.000226878	0.00335043	not reported	0.0398978	0.510105	0.000100264	0.00138291	0.000451204	0.00612266	0.000226878	0.00308026
ENSG00000182580.2_EPHB3	GTEx Heart Atrial vs ventricle	-0.248167	0.000226737	0.00334858	not reported	5.4816e-06	9.17119e-05	1.14171e-08	1.80733e-07	1.07044e-05	0.000159705	5.4816e-06	8.18005e-05
ENSG00000257647.1_RP11-701H24.3	GTEx Heart Atrial vs ventricle	0.299934	0.000226537	0.00334587	not reported	0.495894	1	0.00643857	0.0815493	0.00045307	0.00614597	0.000226537	0.00307583
ENSG00000168928.12_CTRB2	GTEx Heart Atrial vs ventricle	0.61487	0.000226056	0.00333899	not reported	0.364574	1	0.00321396	0.0413567	0.000451965	0.00613139	0.000226056	0.00306969
ENSG00000100982.11_PCIF1	GTEx Heart Atrial vs ventricle	0.0583083	0.000225966	0.0033379	not reported	0.255821	1	0.00161787	0.0211293	0.000451622	0.00612753	0.000225966	0.00306868
ENSG00000173145.11_NOC3L	GTEx Heart Atrial vs ventricle	-0.118654	0.000225449	0.00333051	not reported	3.16666e-08	5.91981e-07	1.43534e-10	2.39657e-09	6.33243e-08	1.05149e-06	3.16666e-08	5.25989e-07
ENSG00000224888.4_RP5-1142A6.2	GTEx Heart Atrial vs ventricle	-0.206645	0.000225393	0.00332992	not reported	1.41279e-06	2.44075e-05	3.47184e-09	5.57599e-08	2.80797e-06	4.32542e-05	1.41279e-06	2.17724e-05
ENSG00000248864.1_RP11-348J24.1	GTEx Heart Atrial vs ventricle	-0.30527	0.000225117	0.00332607	not reported	1.83245e-07	3.31122e-06	6.11847e-10	1.00247e-08	3.66192e-07	5.8808e-06	1.83245e-07	2.94462e-06
ENSG00000271855.1_RP11-214N9.1	GTEx Heart Atrial vs ventricle	0.229675	0.000224968	0.00332411	not reported	0.0522592	0.660089	0.000142234	0.00194894	0.000448024	0.0060799	0.000224968	0.00305532
ENSG00000269951.1_RP11-797A18.6	GTEx Heart Atrial vs ventricle	-0.260605	0.000224547	0.00331813	not reported	8.90969e-09	1.71112e-07	5.10145e-11	8.62218e-10	1.78187e-08	3.03089e-07	8.90969e-09	1.51613e-07
ENSG00000142961.14_MOB3C	GTEx Heart Atrial vs ventricle	-0.120751	0.000224267	0.00331423	not reported	1.46402e-09	2.9157e-08	1.20407e-11	2.0652e-10	2.92803e-09	5.13817e-08	1.46402e-09	2.56976e-08
ENSG00000099622.13_CIRBP	GTEx Heart Atrial vs ventricle	0.130205	0.000223742	0.0033067	not reported	0.0263702	0.342861	5.86023e-05	0.000816211	0.000443727	0.00602278	0.000223742	0.00303887
ENSG00000167513.8_CDT1	GTEx Heart Atrial vs ventricle	-0.231892	0.000223393	0.00330178	not reported	5.64111e-26	2.17362e-24	2.31688e-23	5.18016e-22	1.12822e-25	3.55214e-24	5.64111e-26	1.77688e-24
ENSG00000101407.12_TTI1	GTEx Heart Atrial vs ventricle	0.0870727	0.000222856	0.00329408	not reported	0.0790601	0.979565	0.000249793	0.00338715	0.000444484	0.00603227	0.000222856	0.00302724
ENSG00000020922.12_MRE11	GTEx Heart Atrial vs ventricle	-0.0874058	0.000221619	0.00327603	not reported	1.61592e-09	3.20896e-08	1.28231e-11	2.19794e-10	3.23182e-09	5.66025e-08	1.61592e-09	2.8311e-08
ENSG00000153896.17_ZNF599	GTEx Heart Atrial vs ventricle	0.111043	0.000221001	0.00326713	not reported	0.0520184	0.657205	0.000139537	0.00191414	0.000440149	0.00597656	0.000221001	0.00300244
ENSG00000203667.9_COX20	GTEx Heart Atrial vs ventricle	-0.127167	0.000220732	0.00326339	not reported	1.17913e-07	2.1481e-06	4.13859e-10	6.81637e-09	2.357e-07	3.8158e-06	1.17913e-07	1.90944e-06
ENSG00000168994.13_PXDC1	GTEx Heart Atrial vs ventricle	-0.188684	0.000220453	0.00325949	not reported	6.23276e-11	1.32331e-09	1.00205e-12	1.7653e-11	1.24655e-10	2.30908e-09	6.23276e-11	1.15464e-09
ENSG00000049239.12_H6PD	GTEx Heart Atrial vs ventricle	-0.0992892	0.000220258	0.00325684	not reported	3.68294e-08	6.86267e-07	1.57906e-10	2.63383e-09	7.36465e-08	1.21937e-06	3.68294e-08	6.09984e-07
ENSG00000163219.11_ARHGAP25	GTEx Heart Atrial vs ventricle	0.167035	0.000218547	0.00323177	not reported	0.347277	1	0.00285235	0.0367996	0.000436938	0.00593334	0.000218547	0.00296948
ENSG00000184203.7_PPP1R2	GTEx Heart Atrial vs ventricle	-0.0870393	0.000218477	0.00323096	not reported	2.77309e-08	5.20094e-07	1.23952e-10	2.07366e-09	5.54547e-08	9.23334e-07	2.77309e-08	4.61874e-07
ENSG00000138698.14_RAP1GDS1	GTEx Heart Atrial vs ventricle	0.0873157	0.000217752	0.00322048	not reported	0.542926	1	0.00795285	0.100202	0.000435545	0.00591482	0.000217752	0.00295907
ENSG00000159445.12_THEM4	GTEx Heart Atrial vs ventricle	0.0959981	0.000217138	0.00321162	not reported	0.00167883	0.0240901	2.5366e-06	3.72286e-05	0.00038454	0.00523795	0.000217138	0.00295092
ENSG00000231711.2_LINC00899	GTEx Heart Atrial vs ventricle	-0.196652	0.000217017	0.00321006	not reported	5.67743e-07	1.00172e-05	1.52275e-09	2.47033e-08	1.13252e-06	1.77637e-05	5.67743e-07	8.90777e-06
ENSG00000279608.1_RP11-182N22.9	GTEx Heart Atrial vs ventricle	0.235911	0.000216477	0.0032023	not reported	0.00133243	0.0192447	1.98899e-06	2.93161e-05	0.000372444	0.00507919	0.000216477	0.00294213
ENSG00000163463.11_KRTCAP2	GTEx Heart Atrial vs ventricle	0.0784281	0.000216248	0.00319915	not reported	0.00392625	0.0547472	6.25976e-06	9.05317e-05	0.00040992	0.00557303	0.000216248	0.00293921
ENSG00000198000.11_NOL8	GTEx Heart Atrial vs ventricle	0.0863124	0.000213558	0.00315957	not reported	0.0552253	0.695728	0.000147521	0.00202006	0.000425487	0.0057805	0.000213558	0.00290379
ENSG00000166106.3_ADAMTS15	GTEx Heart Atrial vs ventricle	-0.20972	0.000213326	0.00315636	not reported	5.09174e-05	0.00080553	8.06819e-08	1.24598e-06	8.22121e-05	0.00116989	5.09174e-05	0.000720851
ENSG00000283317.1_RP11-122G18.11	GTEx Heart Atrial vs ventricle	-0.257289	0.000213017	0.00315203	not reported	5.91828e-09	1.14521e-07	3.43671e-11	5.82848e-10	1.18362e-08	2.02845e-07	5.91828e-09	1.01475e-07
ENSG00000047634.14_SCML1	GTEx Heart Atrial vs ventricle	-0.1391	0.000212909	0.00315065	not reported	1.29687e-05	0.000212232	2.3021e-08	3.61441e-07	2.44481e-05	0.000357978	1.29687e-05	0.00018969
ENSG00000100030.14_MAPK1	GTEx Heart Atrial vs ventricle	-0.0927963	0.000212165	0.00314008	not reported	2.28361e-10	4.72361e-09	2.60411e-12	4.54092e-11	4.56722e-10	8.27819e-09	2.28361e-10	4.14019e-09
ENSG00000185482.7_STAC3	GTEx Heart Atrial vs ventricle	0.196232	0.00021218	0.00314008	not reported	0.231289	1	0.00129932	0.0170476	0.000424041	0.00576123	0.00021218	0.00288524
ENSG00000005381.7_MPO	GTEx Heart Atrial vs ventricle	0.424424	0.000211919	0.00313667	not reported	3.26913e-07	5.83706e-06	9.27802e-10	1.51428e-08	6.52819e-07	1.03626e-05	3.26913e-07	5.19089e-06
ENSG00000249042.5_CTD-2015H6.3	GTEx Heart Atrial vs ventricle	-0.139176	0.00021163	0.00313262	not reported	8.65069e-07	1.51266e-05	2.12084e-09	3.42557e-08	1.7231e-06	2.68077e-05	8.65069e-07	1.34627e-05
ENSG00000273472.1_RP11-102N12.3	GTEx Heart Atrial vs ventricle	0.167028	0.000211485	0.00313069	not reported	0.00663162	0.0906053	1.09778e-05	0.000157416	0.0004099	0.00557303	0.000211485	0.00287598
ENSG00000106789.12_CORO2A	GTEx Heart Atrial vs ventricle	0.213629	0.000210957	0.00312309	not reported	0.00268367	0.037877	4.06151e-06	5.91274e-05	0.000391165	0.00532609	0.000210957	0.00286917
ENSG00000083223.17_ZCCHC6	GTEx Heart Atrial vs ventricle	-0.0969454	0.000210156	0.00311146	not reported	9.0178e-08	1.653e-06	3.12464e-10	5.16566e-09	1.80279e-07	2.93288e-06	9.0178e-08	1.46776e-06
ENSG00000164663.14_USP49	GTEx Heart Atrial vs ventricle	-0.0994557	0.000208928	0.00309351	not reported	4.79271e-06	8.04721e-05	9.27881e-09	1.47232e-07	9.37047e-06	0.000140156	4.79271e-06	7.1696e-05
ENSG00000149534.8_MS4A2	GTEx Heart Atrial vs ventricle	0.393399	0.000208643	0.0030895	not reported	0.302159	1	0.00210665	0.0273423	0.00041709	0.00566902	0.000208643	0.00283826
ENSG00000130363.11_RSPH3	GTEx Heart Atrial vs ventricle	-0.147124	0.000208187	0.00308297	not reported	6.43368e-06	0.000107191	1.20006e-08	1.89824e-07	1.24816e-05	0.000185606	6.43368e-06	9.56707e-05
ENSG00000120708.16_TGFBI	GTEx Heart Atrial vs ventricle	-0.244076	0.000207579	0.00307419	not reported	3.13819e-05	0.000502261	5.0136e-08	7.79192e-07	5.45213e-05	0.000783267	3.13819e-05	0.000449532
ENSG00000117523.15_PRRC2C	GTEx Heart Atrial vs ventricle	-0.0879966	0.000207289	0.00307011	not reported	1.54286e-08	2.92916e-07	7.20815e-11	1.21255e-09	3.08549e-08	5.19289e-07	1.54286e-08	2.5979e-07
ENSG00000137814.10_HAUS2	GTEx Heart Atrial vs ventricle	0.103454	0.000205854	0.00304907	not reported	0.222487	1	0.00119104	0.0156635	0.000411391	0.00559229	0.000205854	0.00280069
ENSG00000235065.1_RPL24P2	GTEx Heart Atrial vs ventricle	0.172142	0.000204816	0.00303392	not reported	0.00736316	0.10021	1.20303e-05	0.000172222	0.000398547	0.00542304	0.000204816	0.00278693
ENSG00000113569.15_NUP155	GTEx Heart Atrial vs ventricle	0.0799414	0.000204726	0.00303281	not reported	0.245017	1	0.00140893	0.0184623	0.000409181	0.00556371	0.000204726	0.0027859
ENSG00000259969.1_RP11-999E24.3	GTEx Heart Atrial vs ventricle	0.181691	0.00020455	0.00303042	not reported	0.0128644	0.171643	2.29024e-05	0.000324058	0.000402701	0.00547848	0.00020455	0.00278369
ENSG00000254772.9_EEF1G	GTEx Heart Atrial vs ventricle	0.0818515	0.000203999	0.00302246	not reported	0.0280567	0.363693	5.90098e-05	0.000821721	0.000405059	0.00550876	0.000203999	0.00277654
ENSG00000134061.5_CD180	GTEx Heart Atrial vs ventricle	-0.316303	0.000203506	0.00301537	not reported	0.0366048	0.469566	8.26865e-05	0.00114404	0.000404771	0.00550556	0.000203506	0.00277002
ENSG00000125148.6_MT2A	GTEx Heart Atrial vs ventricle	-0.32859	0.000203084	0.00300933	not reported	0.0802569	0.993977	0.000239103	0.00324433	0.000405164	0.00550982	0.000203084	0.00276445
ENSG00000110324.10_IL10RA	GTEx Heart Atrial vs ventricle	-0.209217	0.000202971	0.00300788	not reported	7.22346e-07	1.2678e-05	1.73325e-09	2.80808e-08	1.43957e-06	2.24709e-05	7.22346e-07	1.12771e-05
ENSG00000260077.1_RP11-254F7.2	GTEx Heart Atrial vs ventricle	-0.134718	0.000201703	0.0029893	not reported	9.48536e-09	1.82016e-07	4.69756e-11	7.94213e-10	1.89698e-08	3.22336e-07	9.48536e-09	1.61263e-07
ENSG00000143742.12_SRP9	GTEx Heart Atrial vs ventricle	0.104019	0.00019974	0.00296043	not reported	0.0539729	0.680778	0.00013625	0.00187016	0.000398022	0.0054166	0.00019974	0.00272001
ENSG00000269345.1_VN1R85P	GTEx Heart Atrial vs ventricle	0.242468	0.000199625	0.00295894	not reported	0.00950433	0.128209	1.57745e-05	0.000224813	0.00039104	0.00532473	0.000199625	0.00271863
ENSG00000110048.11_OSBP	GTEx Heart Atrial vs ventricle	0.0976879	0.000199304	0.00295437	not reported	0.149416	1	0.000600775	0.00800655	0.000398116	0.00541752	0.000199304	0.00271442
ENSG00000213551.4_DNAJC9	GTEx Heart Atrial vs ventricle	0.0908752	0.000198106	0.00293684	not reported	0.0283666	0.367503	5.85101e-05	0.000815037	0.000393472	0.00535644	0.000198106	0.00269847
ENSG00000198231.12_DDX42	GTEx Heart Atrial vs ventricle	-0.0693996	0.000197226	0.00292399	not reported	3.612e-10	7.38878e-09	3.38613e-12	5.88426e-11	7.22399e-10	1.29745e-08	3.612e-10	6.48839e-09
ENSG00000137478.14_FCHSD2	GTEx Heart Atrial vs ventricle	0.0892306	0.00019714	0.00292294	not reported	0.164076	1	0.000693498	0.00921857	0.00039385	0.00536088	0.00019714	0.00268567
ENSG00000162722.8_TRIM58	GTEx Heart Atrial vs ventricle	-0.408547	0.000197135	0.00292294	not reported	5.19037e-19	1.54121e-17	1.06374e-18	2.15453e-17	1.03807e-18	2.59252e-17	5.19037e-19	1.29673e-17
ENSG00000134758.13_RNF138	GTEx Heart Atrial vs ventricle	-0.126526	0.000196784	0.00291806	not reported	2.05167e-11	4.45411e-10	3.65906e-13	6.5075e-12	4.10334e-11	7.75054e-10	2.05167e-11	3.87704e-10
ENSG00000278535.4_DHRS11	GTEx Heart Atrial vs ventricle	-0.138008	0.000196736	0.00291757	not reported	5.35351e-06	8.96051e-05	9.59006e-09	1.52031e-07	1.04234e-05	0.00015559	5.35351e-06	7.99351e-05
ENSG00000213096.10_ZNF254	GTEx Heart Atrial vs ventricle	-0.112193	0.000196194	0.00290974	not reported	6.45248e-07	1.13527e-05	1.51417e-09	2.4566e-08	1.28627e-06	2.01173e-05	6.45248e-07	1.00948e-05
ENSG00000179029.14_TMEM107	GTEx Heart Atrial vs ventricle	-0.10916	0.000195036	0.00289277	not reported	2.63935e-08	4.9546e-07	1.03715e-10	1.73974e-09	5.27799e-08	8.79999e-07	2.63935e-08	4.402e-07
ENSG00000174130.12_TLR6	GTEx Heart Atrial vs ventricle	-0.210495	0.000194922	0.00289128	not reported	5.52787e-07	9.75827e-06	1.31691e-09	2.1399e-08	1.10245e-06	1.7305e-05	5.52787e-07	8.67969e-06
ENSG00000122025.14_FLT3	GTEx Heart Atrial vs ventricle	0.348088	0.000194634	0.00288721	not reported	0.000398843	0.00596859	5.314e-07	7.99152e-06	0.000261605	0.00360343	0.000194634	0.00265256
ENSG00000261079.1_RP11-252A24.3	GTEx Heart Atrial vs ventricle	-0.176078	0.000194387	0.00288376	not reported	5.10001e-09	9.89459e-08	2.71966e-11	4.62376e-10	1.01997e-08	1.7519e-07	5.10001e-09	8.76192e-08
ENSG00000121236.20_TRIM6	GTEx Heart Atrial vs ventricle	-0.185887	0.000194365	0.00288364	not reported	7.91465e-06	0.00013118	1.34118e-08	2.11839e-07	1.52099e-05	0.000225014	7.91465e-06	0.000117054
ENSG00000171174.13_RBKS	GTEx Heart Atrial vs ventricle	0.240187	0.000192239	0.00285231	not reported	0.977631	1	0.137559	1	0.000387806	0.00528174	0.000192239	0.00262045
ENSG00000043093.13_DCUN1D1	GTEx Heart Atrial vs ventricle	0.0895207	0.00019174	0.0028451	not reported	0.181523	1	0.000804572	0.0106561	0.000383119	0.00521893	0.00019174	0.00261381
ENSG00000103502.13_CDIPT	GTEx Heart Atrial vs ventricle	-0.0610081	0.000190634	0.0028289	not reported	3.40264e-10	6.97358e-09	3.091e-12	5.37861e-11	6.80527e-10	1.22352e-08	3.40264e-10	6.1192e-09
ENSG00000272335.1_RP11-53O19.3	GTEx Heart Atrial vs ventricle	0.0969471	0.00019042	0.00282592	not reported	0.0442549	0.562998	0.000100887	0.00139122	0.000379218	0.00516715	0.00019042	0.0025965
ENSG00000147383.10_NSDHL	GTEx Heart Atrial vs ventricle	-0.190488	0.000190249	0.00282359	not reported	8.52518e-06	0.000140983	1.40116e-08	2.21212e-07	1.63191e-05	0.000241078	8.52518e-06	0.000125914
ENSG00000162241.12_SLC25A45	GTEx Heart Atrial vs ventricle	0.171443	0.000190053	0.00282088	not reported	0.279443	1	0.00171662	0.0223923	0.000379918	0.00517634	0.000190053	0.00259167
ENSG00000129055.12_ANAPC13	GTEx Heart Atrial vs ventricle	0.128412	0.000189823	0.00281767	not reported	0.00441984	0.0613655	6.37687e-06	9.21933e-05	0.000364014	0.00496684	0.000189823	0.00258871
ENSG00000143376.12_SNX27	GTEx Heart Atrial vs ventricle	0.0586588	0.000189538	0.00281363	not reported	0.41235	1	0.00379422	0.0486061	0.000379011	0.00516467	0.000189538	0.00258515
ENSG00000226416.1_MRPL23-AS1	GTEx Heart Atrial vs ventricle	0.300615	0.000189465	0.00281276	not reported	0.0982154	1	0.000305449	0.00412834	0.000378224	0.00515462	0.000189465	0.00258433
ENSG00000160633.12_SAFB	GTEx Heart Atrial vs ventricle	0.0663969	0.00018882	0.00280339	not reported	0.118354	1	0.000403158	0.0054196	0.000377067	0.00513987	0.00018882	0.00257605
ENSG00000271788.1_CTD-2201E18.5	GTEx Heart Atrial vs ventricle	0.311145	0.000188369	0.00279689	not reported	0.045476	0.577753	0.000103766	0.00143054	0.000375195	0.00511469	0.000188369	0.00257006
ENSG00000174171.5_RP11-23P13.6	GTEx Heart Atrial vs ventricle	-0.272395	0.00018827	0.00279562	not reported	1.62147e-06	2.7929e-05	3.20078e-09	5.14463e-08	3.21525e-06	4.93556e-05	1.62147e-06	2.49033e-05
ENSG00000214391.3_TUBAP2	GTEx Heart Atrial vs ventricle	0.283951	0.000186614	0.00277122	not reported	0.204656	1	0.000969063	0.0127937	0.000372935	0.00508522	0.000186614	0.00254644
ENSG00000144589.21_STK11IP	GTEx Heart Atrial vs ventricle	0.0752327	0.00018658	0.00277093	not reported	0.290049	1	0.00182253	0.0237409	0.000372991	0.00508565	0.00018658	0.00254616
ENSG00000136367.13_ZFHX2	GTEx Heart Atrial vs ventricle	-0.172391	0.000185783	0.00275928	not reported	5.98851e-08	1.10554e-06	1.92169e-10	3.19837e-09	1.19732e-07	1.96297e-06	5.98851e-08	9.82188e-07
ENSG00000198842.9_DUSP27	GTEx Heart Atrial vs ventricle	0.299369	0.000185632	0.00275723	not reported	2.73167e-07	4.89472e-06	6.84031e-10	1.11933e-08	5.45532e-07	8.68685e-06	2.73167e-07	4.35116e-06
ENSG00000275198.1_RP11-471B22.3	GTEx Heart Atrial vs ventricle	0.217545	0.000185371	0.00275356	not reported	0.0875034	1	0.000254098	0.0034444	0.000369978	0.00504655	0.000185371	0.00253015
ENSG00000090615.14_GOLGA3	GTEx Heart Atrial vs ventricle	-0.0999517	0.000185349	0.00275343	not reported	8.17953e-07	1.43221e-05	1.74028e-09	2.81924e-08	1.62872e-06	2.53737e-05	8.17953e-07	1.27457e-05
ENSG00000196693.14_ZNF33B	GTEx Heart Atrial vs ventricle	0.145737	0.000185278	0.00275257	not reported	0.00824674	0.111802	1.26025e-05	0.000180263	0.000362415	0.00494567	0.000185278	0.00252905
ENSG00000141448.8_GATA6	GTEx Heart Atrial vs ventricle	0.110162	0.000185169	0.00275115	not reported	0.0284145	0.368101	5.56969e-05	0.000776789	0.000367946	0.00501917	0.000185169	0.00252773
ENSG00000247774.6_PCED1B-AS1	GTEx Heart Atrial vs ventricle	-0.236277	0.000184644	0.00274355	not reported	1.03652e-05	0.000170677	1.61812e-08	2.55076e-07	1.96286e-05	0.000288877	1.03652e-05	0.000152471
ENSG00000168476.11_REEP4	GTEx Heart Atrial vs ventricle	0.124459	0.000183181	0.002722	not reported	0.515775	1	0.00635853	0.0805896	0.000366372	0.00499868	0.000183181	0.00250108
ENSG00000143036.16_SLC44A3	GTEx Heart Atrial vs ventricle	0.210142	0.000181872	0.00270275	not reported	0.10386	1	0.000322737	0.00435716	0.000363131	0.00495512	0.000181872	0.00248338
ENSG00000230454.1_U73166.2	GTEx Heart Atrial vs ventricle	-0.188789	0.000181476	0.00269705	not reported	9.89963e-08	1.81064e-06	2.83917e-10	4.69973e-09	1.97885e-07	3.21401e-06	9.89963e-08	1.60876e-06
ENSG00000197614.10_MFAP5	GTEx Heart Atrial vs ventricle	-0.304337	0.000181311	0.0026948	not reported	0.00152583	0.0219433	1.9536e-06	2.87984e-05	0.00032411	0.00443374	0.000181311	0.00247605
ENSG00000196083.9_IL1RAP	GTEx Heart Atrial vs ventricle	-0.244771	0.000181136	0.00269238	not reported	4.63575e-06	7.78809e-05	7.71989e-09	1.22825e-07	9.04015e-06	0.000135311	4.63575e-06	6.9378e-05
ENSG00000223522.1_AC093690.1	GTEx Heart Atrial vs ventricle	-0.223679	0.000180186	0.00267846	not reported	2.97479e-06	5.05272e-05	5.18629e-09	8.29414e-08	5.85296e-06	8.86054e-05	2.97479e-06	4.50374e-05
ENSG00000118946.11_PCDH17	GTEx Heart Atrial vs ventricle	-0.201273	0.000180111	0.00267754	not reported	3.40875e-05	0.00054468	4.67828e-08	7.27733e-07	5.73256e-05	0.000822301	3.40875e-05	0.000487648
ENSG00000182919.14_C11orf54	GTEx Heart Atrial vs ventricle	0.109576	0.00017994	0.00267518	not reported	0.122798	1	0.00041304	0.00554957	0.000359379	0.00490521	0.00017994	0.00245764
ENSG00000178694.9_NSUN3	GTEx Heart Atrial vs ventricle	-0.0796025	0.000179159	0.00266377	not reported	3.35471e-09	6.557e-08	1.75381e-11	2.99447e-10	6.70929e-09	1.15911e-07	3.35471e-09	5.7971e-08
ENSG00000245532.7_NEAT1	GTEx Heart Atrial vs ventricle	-0.198159	0.00017882	0.00265892	not reported	1.36062e-07	2.47372e-06	3.64118e-10	6.00763e-09	2.71916e-07	4.3913e-06	1.36062e-07	2.19852e-06
ENSG00000005436.13_GCFC2	GTEx Heart Atrial vs ventricle	0.0855421	0.000178516	0.00265459	not reported	0.05811	0.730471	0.000138939	0.00190644	0.000355951	0.00485907	0.000178516	0.00243852
ENSG00000142794.18_NBPF3	GTEx Heart Atrial vs ventricle	-0.152195	0.000178449	0.00265378	not reported	1.97955e-06	3.39388e-05	3.5899e-09	5.76113e-08	3.91566e-06	5.9859e-05	1.97955e-06	3.02682e-05
ENSG00000188603.18_CLN3	GTEx Heart Atrial vs ventricle	0.0851667	0.00017793	0.00264625	not reported	0.272133	1	0.00156982	0.0205199	0.000355686	0.00485577	0.00017793	0.00243099
ENSG00000197622.12_CDC42SE1	GTEx Heart Atrial vs ventricle	-0.159352	0.00017793	0.00264625	not reported	2.6089e-13	6.15862e-12	1.17456e-14	2.16489e-13	5.21805e-13	1.06051e-11	2.6089e-13	5.30488e-12
ENSG00000143320.8_CRABP2	GTEx Heart Atrial vs ventricle	-0.361848	0.000177568	0.00264125	not reported	7.1843e-12	1.59289e-10	1.42576e-13	2.56094e-12	1.43687e-11	2.76312e-10	7.1843e-12	1.38181e-10
ENSG00000174721.9_FGFBP3	GTEx Heart Atrial vs ventricle	-0.192391	0.000177462	0.00263986	not reported	1.0964e-07	2.00056e-06	3.01181e-10	4.98191e-09	2.19146e-07	3.55209e-06	1.0964e-07	1.77784e-06
ENSG00000106780.8_MEGF9	GTEx Heart Atrial vs ventricle	-0.196104	0.000177374	0.00263874	not reported	6.17136e-22	2.05048e-20	8.3139e-21	1.76246e-19	1.23427e-21	3.41591e-20	6.17136e-22	1.70819e-20
ENSG00000049769.12_PPP1R3F	GTEx Heart Atrial vs ventricle	0.156228	0.000176486	0.00262571	not reported	0.000671386	0.00991328	8.1774e-07	1.22223e-05	0.0002795	0.00384328	0.000176486	0.0024119
ENSG00000140471.16_LINS1	GTEx Heart Atrial vs ventricle	0.0810496	0.000175943	0.00261782	not reported	0.102666	1	0.00031014	0.00418954	0.000351304	0.00479784	0.000175943	0.00240479
ENSG00000124256.14_ZBP1	GTEx Heart Atrial vs ventricle	-0.307429	0.000174997	0.00260394	not reported	9.52554e-08	1.74391e-06	2.63408e-10	4.36581e-09	1.90407e-07	3.09499e-06	9.52554e-08	1.54907e-06
ENSG00000165895.17_ARHGAP42	GTEx Heart Atrial vs ventricle	0.125391	0.000174705	0.00259978	not reported	0.00505158	0.0697628	6.89385e-06	9.95633e-05	0.00033773	0.0046152	0.000174705	0.00238819
ENSG00000274265.4_CH17-189H20.1	GTEx Heart Atrial vs ventricle	-0.152888	0.000174704	0.00259978	not reported	0.000237148	0.00359823	2.87269e-07	4.3587e-06	0.000201192	0.0027915	0.000174704	0.00238819
ENSG00000275025.1_RP5-875H18.10	GTEx Heart Atrial vs ventricle	-0.255042	0.000173607	0.00258381	not reported	5.76511e-05	0.000909213	7.35942e-08	1.13712e-06	8.65581e-05	0.00123047	5.76511e-05	0.000813845
ENSG00000141480.17_ARRB2	GTEx Heart Atrial vs ventricle	0.139307	0.000172687	0.00257031	not reported	7.70201e-05	0.00120651	9.6214e-08	1.48275e-06	0.000106528	0.00150526	7.70201e-05	0.00107809
ENSG00000211679.2_IGLC3	GTEx Heart Atrial vs ventricle	-0.479298	0.000171891	0.00255863	not reported	0.652865	1	0.0121169	0.151015	0.000343878	0.00469765	0.000171891	0.00235049
ENSG00000197548.12_ATG7	GTEx Heart Atrial vs ventricle	-0.0694226	0.000171741	0.0025566	not reported	3.80757e-11	8.15758e-10	4.89731e-13	8.67841e-12	7.61513e-11	1.42128e-09	3.80757e-11	7.10831e-10
ENSG00000160097.16_FNDC5	GTEx Heart Atrial vs ventricle	0.202583	0.000171345	0.00255087	not reported	0.00304656	0.0428383	3.88671e-06	5.66185e-05	0.000324442	0.004438	0.000171345	0.00234318
ENSG00000149428.18_HYOU1	GTEx Heart Atrial vs ventricle	-0.204971	0.000170777	0.0025426	not reported	9.47807e-10	1.90279e-08	6.01774e-12	1.03946e-10	1.8956e-09	3.34913e-08	9.47807e-10	1.67529e-08
ENSG00000111713.2_GYS2	GTEx Heart Atrial vs ventricle	0.256699	0.000170531	0.00253913	not reported	1.49003e-08	2.83042e-07	5.51841e-11	9.31474e-10	2.9798e-08	5.01706e-07	1.49003e-08	2.51038e-07
ENSG00000081248.10_CACNA1S	GTEx Heart Atrial vs ventricle	-0.315423	0.000169932	0.00253039	not reported	4.21029e-08	7.82842e-07	1.29059e-10	2.15735e-09	8.4185e-08	1.39042e-06	4.21029e-08	6.95548e-07
ENSG00000273253.2_RP3-402G11.26	GTEx Heart Atrial vs ventricle	-0.214404	0.000169174	0.00251928	not reported	1.47578e-07	2.67863e-06	3.65389e-10	6.02765e-09	2.94899e-07	4.75541e-06	1.47578e-07	2.38108e-06
ENSG00000100281.13_HMGXB4	GTEx Heart Atrial vs ventricle	-0.072406	0.000169152	0.00251913	not reported	8.598e-08	1.57744e-06	2.32325e-10	3.85588e-09	1.71873e-07	2.79877e-06	8.598e-08	1.40053e-06
ENSG00000155256.17_ZFYVE27	GTEx Heart Atrial vs ventricle	-0.0939921	0.000168418	0.00250839	not reported	5.38175e-09	1.04305e-07	2.37586e-11	4.04324e-10	1.07632e-08	1.84669e-07	5.38175e-09	9.23755e-08
ENSG00000070047.11_PHRF1	GTEx Heart Atrial vs ventricle	0.0695599	0.000168316	0.00250705	not reported	0.000495893	0.00738361	5.76302e-07	8.6561e-06	0.000251327	0.00346439	0.000168316	0.00230268
ENSG00000182318.5_ZSCAN22	GTEx Heart Atrial vs ventricle	0.121726	0.000168052	0.00250329	not reported	0.0738798	0.919448	0.000186105	0.00253599	0.000335354	0.00458303	0.000168052	0.00229921
ENSG00000167962.13_ZNF598	GTEx Heart Atrial vs ventricle	0.123688	0.000167585	0.00249651	not reported	0.213683	1	0.00097659	0.0128891	0.000334948	0.00457778	0.000167585	0.00229298
ENSG00000232807.2_RP11-536K7.3	GTEx Heart Atrial vs ventricle	-0.165873	0.000166875	0.00248612	not reported	4.04613e-08	7.52791e-07	1.22202e-10	2.0447e-09	8.0903e-08	1.33685e-06	4.04613e-08	6.68801e-07
ENSG00000135677.10_GNS	GTEx Heart Atrial vs ventricle	0.135717	0.000166782	0.00248491	not reported	0.389104	1	0.00310888	0.0400344	0.000333501	0.0045589	0.000166782	0.00228214
ENSG00000133112.16_TPT1	GTEx Heart Atrial vs ventricle	0.0904653	0.00016672	0.00248416	not reported	0.00088729	0.0129883	1.03179e-06	1.53684e-05	0.000280697	0.00385923	0.00016672	0.00228144
ENSG00000280399.1_RP11-80P20.3	GTEx Heart Atrial vs ventricle	0.21154	0.000166324	0.00247844	not reported	0.0715257	0.891811	0.000176463	0.00240746	0.000331889	0.00453746	0.000166324	0.00227617
ENSG00000117868.15_ESYT2	GTEx Heart Atrial vs ventricle	-0.119571	0.000166217	0.00247702	not reported	1.50836e-11	3.29495e-10	2.29707e-13	4.10569e-12	3.01671e-11	5.72573e-10	1.50836e-11	2.86365e-10
ENSG00000180481.10_GLIPR1L2	GTEx Heart Atrial vs ventricle	-0.224073	0.000165515	0.00246675	not reported	2.00138e-05	0.000323716	2.62497e-08	4.11509e-07	3.57097e-05	0.000518477	2.00138e-05	0.000290016
ENSG00000134987.11_WDR36	GTEx Heart Atrial vs ventricle	0.0940707	0.000164866	0.00245724	not reported	0.00232198	0.0329336	2.80364e-06	4.10546e-05	0.000307872	0.00421997	0.000164866	0.00225666
ENSG00000221944.6_TIGD1	GTEx Heart Atrial vs ventricle	-0.140908	0.000164584	0.00245322	not reported	1.58602e-07	2.8747e-06	3.75998e-10	6.1987e-09	3.16898e-07	5.105e-06	1.58602e-07	2.55675e-06
ENSG00000180257.13_ZNF816	GTEx Heart Atrial vs ventricle	0.133213	0.000163921	0.00244351	not reported	0.0109932	0.147503	1.59262e-05	0.000226929	0.000323027	0.00441951	0.000163921	0.00224418
ENSG00000115866.10_DARS	GTEx Heart Atrial vs ventricle	0.100914	0.000163741	0.002441	not reported	0.00190053	0.0271735	2.2502e-06	3.30885e-05	0.000301506	0.00413544	0.000163741	0.00224186
ENSG00000224043.7_CCNT2-AS1	GTEx Heart Atrial vs ventricle	-0.168716	0.000163582	0.00243881	not reported	5.61331e-10	1.13883e-08	3.75995e-12	6.52566e-11	1.12266e-09	1.99987e-08	5.61331e-10	1.00037e-08
ENSG00000089127.12_OAS1	GTEx Heart Atrial vs ventricle	0.282301	0.000163293	0.00243468	not reported	0.593755	1	0.00882042	0.110877	0.000326637	0.00446714	0.000163293	0.00223588
ENSG00000184185.9_KCNJ12	GTEx Heart Atrial vs ventricle	0.192682	0.000162965	0.00242996	not reported	0.0226207	0.29565	3.79341e-05	0.000532316	0.000323602	0.00442709	0.000162965	0.00223153
ENSG00000233885.7_YEATS2-AS1	GTEx Heart Atrial vs ventricle	-0.211715	0.000162931	0.00242963	not reported	0.00017795	0.00272175	2.02973e-07	3.09646e-06	0.00017011	0.00237152	0.000162931	0.00223122
ENSG00000049860.13_HEXB	GTEx Heart Atrial vs ventricle	0.119181	0.000162849	0.00242858	not reported	0.109552	1	0.000324479	0.00437982	0.000325234	0.00444853	0.000162849	0.00223024
ENSG00000125827.8_TMX4	GTEx Heart Atrial vs ventricle	-0.214655	0.000162156	0.00241842	not reported	1.89246e-08	3.57553e-07	6.31303e-11	1.06413e-09	3.78448e-08	6.34508e-07	1.89246e-08	3.17471e-07
ENSG00000214535.3_RPS15AP1	GTEx Heart Atrial vs ventricle	0.213135	0.000161277	0.00240548	not reported	0.0303646	0.392285	5.4586e-05	0.000761551	0.000320854	0.00439095	0.000161277	0.002209
ENSG00000266709.1_RP11-214O1.2	GTEx Heart Atrial vs ventricle	0.29621	0.000160814	0.00239875	not reported	0.00277474	0.0391171	3.3245e-06	4.8548e-05	0.00030401	0.00416868	0.000160814	0.00220281
ENSG00000111596.11_CNOT2	GTEx Heart Atrial vs ventricle	-0.065048	0.000160586	0.00239553	not reported	2.61747e-06	4.45916e-05	4.08633e-09	6.54868e-08	5.15098e-06	7.82241e-05	2.61747e-06	3.97495e-05
ENSG00000079387.13_SENP1	GTEx Heart Atrial vs ventricle	0.0866218	0.00016055	0.00239516	not reported	0.377518	1	0.00285008	0.0367726	0.000321034	0.00439312	0.00016055	0.00219948
ENSG00000153201.15_RANBP2	GTEx Heart Atrial vs ventricle	-0.126363	0.000160038	0.00238769	not reported	3.90391e-05	0.000621692	4.70552e-08	7.31915e-07	6.2767e-05	0.000898861	3.90391e-05	0.000556717
ENSG00000170037.13_CNTROB	GTEx Heart Atrial vs ventricle	-0.106933	0.000159707	0.00238292	not reported	4.54491e-08	8.4332e-07	1.27686e-10	2.1351e-09	9.08724e-08	1.498e-06	4.54491e-08	7.49513e-07
ENSG00000100425.18_BRD1	GTEx Heart Atrial vs ventricle	0.0609543	0.000159562	0.00238093	not reported	0.227432	1	0.0010578	0.0139369	0.000318939	0.00436531	0.000159562	0.00218623
ENSG00000136628.17_EPRS	GTEx Heart Atrial vs ventricle	0.149824	0.000159329	0.00237762	not reported	0.091066	1	0.000242628	0.00329129	0.000318116	0.00435434	0.000159329	0.00218318
ENSG00000011201.11_ANOS1	GTEx Heart Atrial vs ventricle	-0.23901	0.00015859	0.00236677	not reported	2.02832e-05	0.00032792	2.54249e-08	3.98821e-07	3.59664e-05	0.000522058	2.02832e-05	0.000293838
ENSG00000196296.13_ATP2A1	GTEx Heart Atrial vs ventricle	0.278289	0.000158478	0.00236527	not reported	0.0122766	0.164065	1.76595e-05	0.000251193	0.000312918	0.00428716	0.000158478	0.00217195
ENSG00000104267.9_CA2	GTEx Heart Atrial vs ventricle	-0.24818	0.000158103	0.00235984	not reported	0.852976	1	0.0355534	0.429722	0.000316522	0.00433366	0.000158103	0.00216696
ENSG00000135018.13_UBQLN1	GTEx Heart Atrial vs ventricle	0.11763	0.000158056	0.00235931	not reported	0.126957	1	0.000398925	0.00536409	0.00031574	0.00432352	0.000158056	0.00216646
ENSG00000230844.2_ZNF674-AS1	GTEx Heart Atrial vs ventricle	0.142848	0.000157823	0.00235601	not reported	0.0022413	0.0318306	2.59817e-06	3.81052e-05	0.000294882	0.00404835	0.000157823	0.00216341
ENSG00000276289.4_KCNE1B	GTEx Heart Atrial vs ventricle	0.322126	0.000157786	0.00235562	not reported	0.149783	1	0.000517849	0.00692455	0.000315265	0.0043173	0.000157786	0.00216304
ENSG00000147874.10_HAUS6	GTEx Heart Atrial vs ventricle	-0.109669	0.000157473	0.00235112	not reported	0.000310868	0.00468454	3.39689e-07	5.14278e-06	0.00020905	0.00289704	0.000157473	0.0021589
ENSG00000025708.13_TYMP	GTEx Heart Atrial vs ventricle	0.252813	0.000157343	0.00234934	not reported	0.159893	1	0.000574729	0.00766881	0.000314403	0.00430607	0.000157343	0.00215725
ENSG00000104695.12_PPP2CB	GTEx Heart Atrial vs ventricle	0.111758	0.000157244	0.00234803	not reported	0.894802	1	0.0482446	0.577092	0.000314941	0.00431316	0.000157244	0.00215604
ENSG00000101639.18_CEP192	GTEx Heart Atrial vs ventricle	0.118021	0.000156544	0.00233775	not reported	0.030162	0.389814	5.29168e-05	0.000738861	0.000311476	0.00426824	0.000156544	0.00214729
ENSG00000064607.16_SUGP2	GTEx Heart Atrial vs ventricle	0.0626551	0.000156443	0.00233641	not reported	0.0369189	0.473449	6.87214e-05	0.000954199	0.000311572	0.00426927	0.000156443	0.00214605
ENSG00000097096.8_SYDE2	GTEx Heart Atrial vs ventricle	0.210956	0.000156209	0.00233308	not reported	0.0224833	0.293909	3.64388e-05	0.000511574	0.000310265	0.00425193	0.000156209	0.00214298
ENSG00000128581.15_IFT22	GTEx Heart Atrial vs ventricle	0.129739	0.000155752	0.00232643	not reported	0.000953902	0.0139348	1.04502e-06	1.55609e-05	0.000267781	0.00368629	0.000155752	0.002137
ENSG00000119953.12_SMNDC1	GTEx Heart Atrial vs ventricle	-0.0872604	0.000155693	0.00232572	not reported	5.43682e-08	1.00593e-06	1.43765e-10	2.40008e-09	1.08699e-07	1.78547e-06	5.43682e-08	8.93614e-07
ENSG00000196295.11_AC005154.6	GTEx Heart Atrial vs ventricle	-0.14915	0.000155565	0.00232397	not reported	5.09781e-06	8.54703e-05	7.13271e-09	1.13579e-07	9.87212e-06	0.000147532	5.09781e-06	7.61611e-05
ENSG00000205559.3_CHKB-AS1	GTEx Heart Atrial vs ventricle	-0.197468	0.000155512	0.00232334	not reported	9.36701e-07	1.63433e-05	1.60681e-09	2.60485e-08	1.86219e-06	2.89326e-05	9.36701e-07	1.45567e-05
ENSG00000272086.1_CTD-2186M15.3	GTEx Heart Atrial vs ventricle	0.153511	0.000155	0.00231587	not reported	0.0626007	0.784779	0.000139207	0.00190999	0.000309245	0.00423851	0.000155	0.00212711
ENSG00000272576.1_RP11-365H22.2	GTEx Heart Atrial vs ventricle	0.23903	0.000154401	0.00230708	not reported	0.0332013	0.427467	5.9268e-05	0.000825151	0.000307379	0.00421377	0.000154401	0.00211903
ENSG00000254453.1_NAV2-AS2	GTEx Heart Atrial vs ventricle	0.247494	0.000154309	0.00230586	not reported	0.00445218	0.0617774	5.39279e-06	7.81623e-05	0.00029828	0.00409201	0.000154309	0.00211789
ENSG00000070182.19_SPTB	GTEx Heart Atrial vs ventricle	0.291663	0.000154051	0.00230218	not reported	0.105278	1	0.000294269	0.00398035	0.000307668	0.00421746	0.000154051	0.0021145
ENSG00000077684.15_JADE1	GTEx Heart Atrial vs ventricle	-0.146319	0.000154001	0.0023016	not reported	0.000218742	0.00332528	2.35175e-07	3.57771e-06	0.000180749	0.00251493	0.000154001	0.00211395
ENSG00000137338.5_PGBD1	GTEx Heart Atrial vs ventricle	-0.0951305	0.000153893	0.00230015	not reported	1.67675e-09	3.32721e-08	8.30828e-12	1.42999e-10	3.35347e-09	5.86736e-08	1.67675e-09	2.93445e-08
ENSG00000196712.17_NF1	GTEx Heart Atrial vs ventricle	-0.0998504	0.000152967	0.00228648	not reported	6.30282e-10	1.27559e-08	3.78107e-12	6.56122e-11	1.26056e-09	2.24263e-08	6.30282e-10	1.12161e-08
ENSG00000196724.12_ZNF418	GTEx Heart Atrial vs ventricle	0.105514	0.000152854	0.00228496	not reported	0.00512483	0.0707179	6.26096e-06	9.05428e-05	0.000296855	0.00407301	0.000152854	0.00209849
ENSG00000107890.16_ANKRD26	GTEx Heart Atrial vs ventricle	0.14022	0.000151948	0.00227157	not reported	0.162273	1	0.000575706	0.00768085	0.000303636	0.00416411	0.000151948	0.00208632
ENSG00000233270.1_SNRPEP4	GTEx Heart Atrial vs ventricle	0.215239	0.00015156	0.00226594	not reported	0.316367	1	0.00191143	0.0248739	0.000303026	0.00415603	0.00015156	0.00208114
ENSG00000081853.14_PCDHGA2	GTEx Heart Atrial vs ventricle	-0.139908	0.00015129	0.00226207	not reported	2.64614e-07	4.74311e-06	5.26185e-10	8.64237e-09	5.28305e-07	8.41577e-06	2.64614e-07	4.21654e-06
ENSG00000149636.15_DSN1	GTEx Heart Atrial vs ventricle	-0.108903	0.000150555	0.00225124	not reported	1.34538e-09	2.68327e-08	6.7764e-12	1.16924e-10	2.69073e-09	4.72735e-08	1.34538e-09	2.3645e-08
ENSG00000100138.13_SNU13	GTEx Heart Atrial vs ventricle	0.103417	0.000150507	0.00225068	not reported	0.000351279	0.00527432	3.67514e-07	5.55877e-06	0.000210727	0.00291989	0.000150507	0.00206681
ENSG00000166770.10_ZNF667-AS1	GTEx Heart Atrial vs ventricle	-0.0698364	0.000150165	0.00224573	not reported	2.94115e-08	5.50717e-07	8.27386e-11	1.39046e-09	5.88115e-08	9.77889e-07	2.94115e-08	4.89197e-07
ENSG00000066279.17_ASPM	GTEx Heart Atrial vs ventricle	0.316871	0.000150049	0.00224415	not reported	0.0212037	0.27785	3.284e-05	0.000461864	0.000297993	0.00408834	0.000150049	0.00206093
ENSG00000112335.14_SNX3	GTEx Heart Atrial vs ventricle	0.128215	0.000149615	0.00223782	not reported	0.000700479	0.0103245	7.33446e-07	1.09774e-05	0.000246566	0.00339989	0.000149615	0.0020551
ENSG00000203666.12_EFCAB2	GTEx Heart Atrial vs ventricle	0.168676	0.000149487	0.00223607	not reported	0.0179627	0.236847	2.66825e-05	0.000376466	0.000296509	0.00406906	0.000149487	0.00205362
ENSG00000180488.14_MIGA1	GTEx Heart Atrial vs ventricle	-0.0977108	0.000149441	0.00223555	not reported	1.23213e-08	2.3526e-07	4.0225e-11	6.81026e-10	2.46406e-08	4.16801e-07	1.23213e-08	2.08537e-07
ENSG00000204947.8_ZNF425	GTEx Heart Atrial vs ventricle	-0.169057	0.000148731	0.00222509	not reported	2.44461e-06	4.17051e-05	3.5388e-09	5.68132e-08	4.81016e-06	7.31555e-05	2.44461e-06	3.71926e-05
ENSG00000085491.15_SLC25A24	GTEx Heart Atrial vs ventricle	0.122329	0.000148437	0.00222084	not reported	0.0240568	0.313747	3.8136e-05	0.000535113	0.000295056	0.0040502	0.000148437	0.0020396
ENSG00000233382.6_NKAPP1	GTEx Heart Atrial vs ventricle	0.164151	0.000148431	0.00222084	not reported	0.00270717	0.0381904	3.0198e-06	4.41577e-05	0.000281431	0.00386855	0.000148431	0.0020396
ENSG00000133195.11_SLC39A11	GTEx Heart Atrial vs ventricle	-0.134617	0.000148228	0.00221804	not reported	1.3242e-07	2.4092e-06	2.85962e-10	4.73319e-09	2.64603e-07	4.27586e-06	1.3242e-07	2.14067e-06
ENSG00000163444.11_TMEM183A	GTEx Heart Atrial vs ventricle	0.0683621	0.00014799	0.00221464	not reported	0.0459983	0.584065	8.8305e-05	0.00122007	0.000295038	0.0040502	0.00014799	0.00203387
ENSG00000258768.2_CTD-2292M16.8	GTEx Heart Atrial vs ventricle	0.175935	0.000147951	0.00221421	not reported	0.00936787	0.126415	1.21529e-05	0.000173941	0.000291302	0.00400026	0.000147951	0.00203346
ENSG00000100462.15_PRMT5	GTEx Heart Atrial vs ventricle	0.154063	0.000146805	0.0021973	not reported	0.0163402	0.21614	2.34344e-05	0.000331404	0.000290997	0.00399633	0.000146805	0.00201805
ENSG00000158186.12_MRAS	GTEx Heart Atrial vs ventricle	0.171781	0.00014681	0.0021973	not reported	0.00284903	0.0401235	3.16205e-06	4.62084e-05	0.000279232	0.0038401	0.00014681	0.00201805
ENSG00000232098.3_CTD-2619J13.14	GTEx Heart Atrial vs ventricle	0.117009	0.000146385	0.00219126	not reported	0.00654575	0.0894911	7.96603e-06	0.000114808	0.000286367	0.00393405	0.000146385	0.00201261
ENSG00000164695.4_CHMP4C	GTEx Heart Atrial vs ventricle	0.204169	0.000146124	0.0021875	not reported	0.0765445	0.950498	0.00017751	0.00242095	0.000291701	0.00400547	0.000146124	0.00200915
ENSG00000074356.16_NCBP3	GTEx Heart Atrial vs ventricle	-0.071404	0.000145735	0.00218184	not reported	1.59941e-09	3.17739e-08	7.46906e-12	1.28747e-10	3.19878e-09	5.60523e-08	1.59941e-09	2.80312e-08
ENSG00000104635.13_SLC39A14	GTEx Heart Atrial vs ventricle	0.239594	0.000145212	0.00217416	not reported	0.00058926	0.0087324	5.98256e-07	8.97935e-06	0.000233004	0.00321995	0.000145212	0.00199687
ENSG00000159140.19_SON	GTEx Heart Atrial vs ventricle	0.085422	0.000144981	0.00217086	not reported	0.0313168	0.404108	5.24195e-05	0.000732164	0.00028863	0.00396434	0.000144981	0.00199383
ENSG00000161010.14_MRNIP	GTEx Heart Atrial vs ventricle	-0.145471	0.000144691	0.00216667	not reported	3.17296e-07	5.66975e-06	5.83702e-10	9.5704e-09	6.33204e-07	1.0059e-05	3.17296e-07	5.04205e-06
ENSG00000196628.15_TCF4	GTEx Heart Atrial vs ventricle	0.162461	0.000144674	0.00216658	not reported	0.810788	1	0.026178	0.319141	0.000289543	0.00397663	0.000144674	0.00198975
ENSG00000254505.9_CHMP4A	GTEx Heart Atrial vs ventricle	-0.0843442	0.000144444	0.00216329	not reported	4.90062e-09	9.51309e-08	1.82103e-11	3.10796e-10	9.80091e-09	1.68452e-07	4.90062e-09	8.42636e-08
ENSG00000197321.14_SVIL	GTEx Heart Atrial vs ventricle	0.215877	0.000144383	0.00216254	not reported	0.0426015	0.543031	7.82561e-05	0.00108412	0.000287797	0.00395317	0.000144383	0.00198588
ENSG00000277075.2_HIST1H2AE	GTEx Heart Atrial vs ventricle	0.284384	0.000143342	0.0021471	not reported	4.09968e-11	8.76892e-10	4.07206e-13	7.23332e-12	8.19935e-11	1.52908e-09	4.09968e-11	7.64607e-10
ENSG00000072422.16_RHOBTB1	GTEx Heart Atrial vs ventricle	0.126657	0.000143244	0.00214578	not reported	0.153103	1	0.00050387	0.00674067	0.00028624	0.00393257	0.000143244	0.00197059
ENSG00000081803.15_CADPS2	GTEx Heart Atrial vs ventricle	0.143076	0.000143214	0.00214549	not reported	0.0337404	0.43422	5.72095e-05	0.000797294	0.000285222	0.0039191	0.000143214	0.00197032
ENSG00000167693.16_NXN	GTEx Heart Atrial vs ventricle	0.135005	0.000142357	0.0021328	not reported	0.00667159	0.0911274	7.95539e-06	0.000114671	0.000278766	0.00383445	0.000142357	0.00195878
ENSG00000204569.9_PPP1R10	GTEx Heart Atrial vs ventricle	0.128332	0.000141714	0.00212333	not reported	0.0042568	0.059205	4.77353e-06	6.9308e-05	0.000274297	0.00377449	0.000141714	0.00195046
ENSG00000185163.9_DDX51	GTEx Heart Atrial vs ventricle	0.0976537	0.00014084	0.00211038	not reported	0.0416614	0.531701	7.45884e-05	0.00103414	0.000280736	0.00385951	0.00014084	0.00193868
ENSG00000284526.1_RP11-666A8.13	GTEx Heart Atrial vs ventricle	-0.214587	0.000140825	0.00211031	not reported	0.000368126	0.00552049	3.61783e-07	5.47287e-06	0.000203719	0.00282505	0.000140825	0.00193861
ENSG00000254087.7_LYN	GTEx Heart Atrial vs ventricle	-0.161116	0.00014066	0.00210798	not reported	5.60016e-09	1.08497e-07	1.96389e-11	3.34902e-10	1.11999e-08	1.92082e-07	5.60016e-09	9.60924e-08
ENSG00000169592.14_INO80E	GTEx Heart Atrial vs ventricle	0.0954049	0.000140312	0.00210293	not reported	0.145246	1	0.000456498	0.00611918	0.000280373	0.00385502	0.000140312	0.00193193
ENSG00000141562.17_NARF	GTEx Heart Atrial vs ventricle	0.0938918	0.000139868	0.00209642	not reported	0.00311624	0.0437795	3.34485e-06	4.88419e-05	0.00026772	0.0036857	0.000139868	0.00192595
ENSG00000103855.17_CD276	GTEx Heart Atrial vs ventricle	-0.157356	0.000139777	0.00209522	not reported	1.57169e-11	3.42933e-10	1.87522e-13	3.36125e-12	3.1434e-11	5.96018e-10	1.57169e-11	2.98089e-10
ENSG00000166169.16_POLL	GTEx Heart Atrial vs ventricle	0.0923811	0.000139654	0.00209352	not reported	0.0252663	0.329024	3.87243e-05	0.00054322	0.000277776	0.00382135	0.000139654	0.00192313
ENSG00000177082.12_WDR73	GTEx Heart Atrial vs ventricle	0.11484	0.000139459	0.00209075	not reported	0.488512	1	0.00479763	0.0611767	0.000278914	0.00383598	0.000139459	0.00192057
ENSG00000198874.12_TYW1	GTEx Heart Atrial vs ventricle	0.106395	0.000139445	0.00209069	not reported	0.909253	1	0.0520895	0.621578	0.000279308	0.0038409	0.000139445	0.00192051
ENSG00000260686.1_CTB-36H16.2	GTEx Heart Atrial vs ventricle	-0.186429	0.00013923	0.00208762	not reported	1.0929e-06	1.90032e-05	1.62465e-09	2.63357e-08	2.16879e-06	3.35804e-05	1.0929e-06	1.69291e-05
ENSG00000125462.16_C1orf61	GTEx Heart Atrial vs ventricle	0.381774	0.000138124	0.00207118	not reported	0.456436	1	0.00403841	0.0516832	0.000276231	0.0038006	0.000138124	0.00190256
ENSG00000125812.15_GZF1	GTEx Heart Atrial vs ventricle	0.125155	0.000137586	0.00206326	not reported	0.00244799	0.0346592	2.53536e-06	3.72129e-05	0.000260529	0.00358932	0.000137586	0.00189544
ENSG00000168826.15_ZBTB49	GTEx Heart Atrial vs ventricle	-0.0876781	0.000137231	0.00205808	not reported	1.44679e-07	2.62693e-06	2.81797e-10	4.66537e-09	2.89053e-07	4.6626e-06	1.44679e-07	2.33503e-06
ENSG00000164124.10_TMEM144	GTEx Heart Atrial vs ventricle	0.1435	0.000137031	0.00205524	not reported	0.0664851	0.831613	0.000138806	0.00190487	0.000273506	0.00376386	0.000137031	0.00188801
ENSG00000153391.15_INO80C	GTEx Heart Atrial vs ventricle	0.0882621	0.000136377	0.00204558	not reported	0.0227589	0.297344	3.33319e-05	0.000468686	0.000271133	0.00373144	0.000136377	0.00187913
ENSG00000189409.13_MMP23B	GTEx Heart Atrial vs ventricle	-0.252165	0.000136148	0.00204229	not reported	0.0187336	0.246697	2.61248e-05	0.000368747	0.000270333	0.00372069	0.000136148	0.00187609
ENSG00000079482.12_OPHN1	GTEx Heart Atrial vs ventricle	0.130756	0.000135473	0.00203231	not reported	0.024687	0.321783	3.67421e-05	0.000515728	0.00026947	0.00370905	0.000135473	0.00186691
ENSG00000164291.16_ARSK	GTEx Heart Atrial vs ventricle	-0.130504	0.000135304	0.00202993	not reported	6.0668e-08	1.11969e-06	1.33462e-10	2.22952e-09	1.21282e-07	1.98791e-06	6.0668e-08	9.94713e-07
ENSG00000034053.14_APBA2	GTEx Heart Atrial vs ventricle	-0.241313	0.000134667	0.00202051	not reported	2.26364e-12	5.12414e-11	4.0395e-14	7.35384e-13	4.52727e-12	8.87059e-11	2.26364e-12	4.43656e-11
ENSG00000233830.2_EIF4HP1	GTEx Heart Atrial vs ventricle	0.259551	0.000134503	0.00201819	not reported	0.23854	1	0.00103825	0.0136889	0.000268883	0.00370122	0.000134503	0.00185379
ENSG00000163795.13_ZNF513	GTEx Heart Atrial vs ventricle	0.12151	0.000133879	0.00200898	not reported	0.186121	1	0.000668086	0.00888476	0.000267588	0.00368412	0.000133879	0.00184532
ENSG00000137460.8_FHDC1	GTEx Heart Atrial vs ventricle	-0.248681	0.000133764	0.0020074	not reported	5.56641e-10	1.12953e-08	2.88553e-12	5.02615e-11	1.11328e-09	1.9835e-08	5.56641e-10	9.92179e-09
ENSG00000248489.1_LINC02062	GTEx Heart Atrial vs ventricle	0.202829	0.000133578	0.00200476	not reported	0.0587722	0.738481	0.000114665	0.00157796	0.000266558	0.00367043	0.000133578	0.00184142
ENSG00000107242.17_PIP5K1B	GTEx Heart Atrial vs ventricle	0.280142	0.00013308	0.00199742	not reported	0.026258	0.341423	3.91999e-05	0.000549818	0.00026482	0.00364675	0.00013308	0.00183467
ENSG00000196150.13_ZNF250	GTEx Heart Atrial vs ventricle	0.087728	0.000132869	0.00199441	not reported	0.0304663	0.393575	4.73786e-05	0.000662962	0.000264588	0.00364379	0.000132869	0.00183189
ENSG00000197324.8_LRP10	GTEx Heart Atrial vs ventricle	-0.0945105	0.000132868	0.00199441	not reported	5.34766e-10	1.08631e-08	2.77113e-12	4.8289e-11	1.06953e-09	1.90735e-08	5.34766e-10	9.54172e-09
ENSG00000137720.7_C11orf1	GTEx Heart Atrial vs ventricle	-0.15856	0.000132754	0.00199297	not reported	6.79255e-07	1.19369e-05	1.01918e-09	1.66185e-08	1.35159e-06	2.11215e-05	6.79255e-07	1.06188e-05
ENSG00000271941.1_RP11-188P20.3	GTEx Heart Atrial vs ventricle	0.232541	0.000130974	0.00196638	not reported	0.0266186	0.345873	3.94076e-05	0.000552693	0.000260667	0.00359099	0.000130974	0.00180611
ENSG00000134444.13_KIAA1468	GTEx Heart Atrial vs ventricle	0.0661007	0.000130433	0.0019584	not reported	0.205846	1	0.000782449	0.010373	0.000260724	0.00359153	0.000130433	0.00179877
ENSG00000259642.2_ST20-AS1	GTEx Heart Atrial vs ventricle	-0.136267	0.000130317	0.00195681	not reported	1.57123e-06	2.70794e-05	2.07528e-09	3.35329e-08	3.10503e-06	4.76955e-05	1.57123e-06	2.41442e-05
ENSG00000228106.5_RP11-452F19.3	GTEx Heart Atrial vs ventricle	-0.14685	0.000129954	0.0019515	not reported	5.06961e-09	9.83745e-08	1.64309e-11	2.80751e-10	1.01388e-08	1.74158e-07	5.06961e-09	8.71042e-08
ENSG00000245534.6_RORA-AS1	GTEx Heart Atrial vs ventricle	-0.209296	0.000129926	0.00195122	not reported	2.09824e-07	3.78294e-06	3.62727e-10	5.98515e-09	4.18972e-07	6.70867e-06	2.09824e-07	3.36183e-06
ENSG00000172209.5_GPR22	GTEx Heart Atrial vs ventricle	0.370154	0.000129305	0.00194203	not reported	0.0350687	0.450614	5.57596e-05	0.000777611	0.000257664	0.0035508	0.000129305	0.00178346
ENSG00000271780.1_RP11-1017G21.5	GTEx Heart Atrial vs ventricle	-0.177299	0.0001285	0.00193008	not reported	1.70395e-06	2.93107e-05	2.19469e-09	3.54403e-08	3.36331e-06	5.15787e-05	1.70395e-06	2.61449e-05
ENSG00000275580.1_RP11-295H24.4	GTEx Heart Atrial vs ventricle	0.228944	0.000128326	0.00192761	not reported	0.00431053	0.0599161	4.45167e-06	6.473e-05	0.000249233	0.00343599	0.000128326	0.00177008
ENSG00000174059.16_CD34	GTEx Heart Atrial vs ventricle	-0.204457	0.000127046	0.00190852	not reported	6.06357e-15	1.52852e-13	4.42713e-16	8.42819e-15	1.22125e-14	2.63802e-13	6.06357e-15	1.31062e-13
ENSG00000198554.11_WDHD1	GTEx Heart Atrial vs ventricle	-0.137648	0.000126483	0.0019002	not reported	2.67849e-12	6.04147e-11	4.2119e-14	7.66367e-13	5.35694e-12	1.04655e-10	2.67849e-12	5.23381e-11
ENSG00000115137.11_DNAJC27	GTEx Heart Atrial vs ventricle	0.120736	0.000125394	0.00188398	not reported	0.00994442	0.133933	1.14026e-05	0.000163416	0.000247667	0.00341485	0.000125394	0.00173021
ENSG00000162496.8_DHRS3	GTEx Heart Atrial vs ventricle	-0.140666	0.000124535	0.0018712	not reported	7.52524e-07	1.31976e-05	1.03723e-09	1.69049e-08	1.49601e-06	2.33395e-05	7.52524e-07	1.17421e-05
ENSG00000160062.14_ZBTB8A	GTEx Heart Atrial vs ventricle	-0.12245	0.000124502	0.00187085	not reported	7.94491e-08	1.45917e-06	1.51788e-10	2.53239e-09	1.58797e-07	2.58889e-06	7.94491e-08	1.29588e-06
ENSG00000240038.6_AMY2B	GTEx Heart Atrial vs ventricle	-0.177063	0.000124398	0.00186941	not reported	5.96632e-08	1.10164e-06	1.19228e-10	1.99576e-09	1.19269e-07	1.95554e-06	5.96632e-08	9.78626e-07
ENSG00000010295.19_IFFO1	GTEx Heart Atrial vs ventricle	0.133388	0.000124055	0.0018644	not reported	0.265953	1	0.0012107	0.015916	0.000248023	0.00341953	0.000124055	0.00171196
ENSG00000021776.10_AQR	GTEx Heart Atrial vs ventricle	-0.0742544	0.000123872	0.00186178	not reported	3.15773e-09	6.18307e-08	1.05461e-11	1.8114e-10	6.3153e-09	1.09222e-07	3.15773e-09	5.46354e-08
ENSG00000090674.15_MCOLN1	GTEx Heart Atrial vs ventricle	0.0961478	0.000123734	0.00185984	not reported	0.0219215	0.286837	2.95108e-05	0.000415832	0.000246081	0.00339388	0.000123734	0.00170764
ENSG00000114982.17_KANSL3	GTEx Heart Atrial vs ventricle	0.0540254	0.000123268	0.00185297	not reported	0.209919	1	0.000781944	0.010367	0.000246412	0.00339822	0.000123268	0.00170132
ENSG00000182566.13_CLEC4G	GTEx Heart Atrial vs ventricle	0.433778	0.000122919	0.00184785	not reported	0.000215711	0.00328041	1.87018e-07	2.85853e-06	0.000156601	0.00218952	0.000122919	0.00169695
ENSG00000160325.14_CACFD1	GTEx Heart Atrial vs ventricle	0.10481	0.000122608	0.00184331	not reported	0.110957	1	0.000273311	0.00370194	0.000244956	0.00337881	0.000122608	0.00169277
ENSG00000160321.14_ZNF208	GTEx Heart Atrial vs ventricle	0.180916	0.000121788	0.00183112	not reported	0.036382	0.466795	5.59816e-05	0.000780496	0.000242767	0.00334907	0.000121788	0.00168179
ENSG00000251867.3_RP11-48B3.5	GTEx Heart Atrial vs ventricle	0.174315	0.00012175	0.00183068	not reported	0.011257	0.150915	1.28992e-05	0.000184418	0.000240895	0.00332413	0.00012175	0.00168137
ENSG00000166260.10_COX11	GTEx Heart Atrial vs ventricle	0.143732	0.000121526	0.00182744	not reported	0.0591733	0.743341	0.000108211	0.00149073	0.000242559	0.00334664	0.000121526	0.00167839
ENSG00000110427.14_KIAA1549L	GTEx Heart Atrial vs ventricle	-0.334493	0.000121264	0.00182364	not reported	7.29479e-06	0.000121119	7.5571e-09	1.20281e-07	1.37617e-05	0.000204201	7.29479e-06	0.000108111
ENSG00000158270.11_COLEC12	GTEx Heart Atrial vs ventricle	-0.271675	0.000121237	0.00182337	not reported	3.64427e-07	6.49513e-06	5.37684e-10	8.82635e-09	7.26669e-07	1.15111e-05	3.64427e-07	5.77505e-06
ENSG00000144746.6_ARL6IP5	GTEx Heart Atrial vs ventricle	0.155075	0.000121174	0.00182255	not reported	0.0126618	0.169006	1.47931e-05	0.000211103	0.000240051	0.00331314	0.000121174	0.00167387
ENSG00000151500.14_THYN1	GTEx Heart Atrial vs ventricle	0.0813537	0.000120739	0.00181613	not reported	0.0267322	0.347305	3.72537e-05	0.000522838	0.000240394	0.00331743	0.000120739	0.00166797
ENSG00000273489.1_RP11-180C16.1	GTEx Heart Atrial vs ventricle	0.232972	0.000119655	0.00179997	not reported	0.0923432	1	0.000203531	0.00276945	0.00023901	0.00329965	0.000119655	0.00165333
ENSG00000110958.15_PTGES3	GTEx Heart Atrial vs ventricle	-0.121949	0.000119618	0.00179953	not reported	6.35183e-12	1.41209e-10	7.56118e-14	1.36606e-12	1.27036e-11	2.44814e-10	6.35183e-12	1.22464e-10
ENSG00000142166.12_IFNAR1	GTEx Heart Atrial vs ventricle	0.0995096	0.00011938	0.00179609	not reported	0.0216357	0.283258	2.82409e-05	0.000398127	0.000237452	0.00327902	0.00011938	0.00164964
ENSG00000281912.1_LINC01144	GTEx Heart Atrial vs ventricle	0.219203	0.000119377	0.00179609	not reported	0.00508544	0.0702118	5.04649e-06	7.32147e-05	0.000233278	0.00322331	0.000119377	0.00164964
ENSG00000205413.7_SAMD9	GTEx Heart Atrial vs ventricle	0.182901	0.000119334	0.00179566	not reported	0.189233	1	0.000639245	0.0085094	0.000238536	0.00329355	0.000119334	0.00164923
ENSG00000169245.5_CXCL10	GTEx Heart Atrial vs ventricle	0.575165	0.00011925	0.00179452	not reported	0.958051	1	0.0844285	0.98964	0.000239176	0.00330172	0.00011925	0.00164817
ENSG00000242198.1_CTD-2235C13.1	GTEx Heart Atrial vs ventricle	-0.216767	0.00011849	0.00178321	not reported	2.13459e-06	3.65363e-05	2.45145e-09	3.95341e-08	4.19362e-06	6.40043e-05	2.13459e-06	3.25811e-05
ENSG00000144736.13_SHQ1	GTEx Heart Atrial vs ventricle	0.146359	0.000118454	0.0017828	not reported	0.0740945	0.921787	0.000146291	0.00200347	0.000236536	0.00326702	0.000118454	0.0016376
ENSG00000230537.1_RP11-305L7.1	GTEx Heart Atrial vs ventricle	-0.263337	0.000117988	0.00177593	not reported	2.89136e-08	5.41738e-07	6.11799e-11	1.03159e-09	5.78131e-08	9.61906e-07	2.89136e-08	4.81226e-07
ENSG00000149136.8_SSRP1	GTEx Heart Atrial vs ventricle	0.0847633	0.000117284	0.00176546	not reported	0.312862	1	0.00160947	0.0210223	0.000234511	0.00324013	0.000117284	0.00162165
ENSG00000148468.16_FAM171A1	GTEx Heart Atrial vs ventricle	-0.139703	0.000117149	0.00176355	not reported	4.64254e-16	1.22795e-14	5.97472e-17	1.16047e-15	8.88178e-16	1.99919e-14	4.64254e-16	1.04544e-14
ENSG00000155561.14_NUP205	GTEx Heart Atrial vs ventricle	-0.0844891	0.000116817	0.00175868	not reported	3.08651e-12	6.93985e-11	4.20866e-14	7.65843e-13	6.17306e-12	1.20305e-10	3.08651e-12	6.01689e-11
ENSG00000279696.1_RP11-178H8.7	GTEx Heart Atrial vs ventricle	0.187094	0.000116732	0.00175753	not reported	0.0229178	0.299381	2.98493e-05	0.000420515	0.000232284	0.00321043	0.000116732	0.00161424
ENSG00000253958.1_CLDN23	GTEx Heart Atrial vs ventricle	-0.213352	0.000115646	0.00174131	not reported	2.47399e-07	4.43991e-06	3.65526e-10	6.02942e-09	4.93743e-07	7.87731e-06	2.47399e-07	3.94799e-06
ENSG00000154889.16_MPPE1	GTEx Heart Atrial vs ventricle	0.10651	0.000115069	0.00173275	not reported	0.158615	1	0.000463515	0.00621123	0.000229986	0.00317952	0.000115069	0.00159188
ENSG00000074706.13_IPCEF1	GTEx Heart Atrial vs ventricle	-0.214133	0.000114752	0.0017281	not reported	3.06265e-06	5.19921e-05	3.26459e-09	5.24638e-08	5.96608e-06	9.02388e-05	3.06265e-06	4.63202e-05
ENSG00000276564.1_CTA-276F8.1	GTEx Heart Atrial vs ventricle	-0.283043	0.000114642	0.00172656	not reported	7.40341e-06	0.000122884	7.21972e-09	1.14955e-07	1.39086e-05	0.000206278	7.40341e-06	0.000109674
ENSG00000255986.6_MT1JP	GTEx Heart Atrial vs ventricle	-0.461433	0.000114557	0.00172541	not reported	0.00385144	0.0537403	3.56653e-06	5.20384e-05	0.000222497	0.00307721	0.000114557	0.0015849
ENSG00000229474.6_PATL2	GTEx Heart Atrial vs ventricle	-0.20644	0.00011449	0.00172452	not reported	1.12747e-05	0.000185227	1.0582e-08	1.67576e-07	2.05279e-05	0.000301727	1.12747e-05	0.000165415
ENSG00000018699.11_TTC27	GTEx Heart Atrial vs ventricle	0.0927151	0.000114323	0.00172213	not reported	0.0505917	0.639999	8.33471e-05	0.00115295	0.000228135	0.00315414	0.000114323	0.00158176
ENSG00000267316.5_RP11-879F14.3	GTEx Heart Atrial vs ventricle	-0.279891	0.000114057	0.00171825	not reported	1.23037e-06	2.13235e-05	1.44625e-09	2.34769e-08	2.43447e-06	3.75986e-05	1.23037e-06	1.90064e-05
ENSG00000093167.17_LRRFIP2	GTEx Heart Atrial vs ventricle	0.130663	0.000113832	0.00171499	not reported	0.000578525	0.00857945	4.69325e-07	7.07083e-06	0.000190234	0.002643	0.000113832	0.00157529
ENSG00000241360.1_PDXP	GTEx Heart Atrial vs ventricle	0.213873	0.000113464	0.00170957	not reported	0.276064	1	0.00123285	0.0161959	0.00022686	0.00313693	0.000113464	0.0015703
ENSG00000135702.14_CHST5	GTEx Heart Atrial vs ventricle	0.205278	0.000113194	0.00170562	not reported	0.0122536	0.163768	1.34724e-05	0.000192467	0.000224317	0.00310198	0.000113194	0.00156667
ENSG00000145912.8_NHP2	GTEx Heart Atrial vs ventricle	0.111031	0.000113114	0.00170454	not reported	0.00358475	0.0501541	3.25726e-06	4.75795e-05	0.000219308	0.00303534	0.000113114	0.00156566
ENSG00000205060.10_SLC35B4	GTEx Heart Atrial vs ventricle	-0.113153	0.000112973	0.00170254	not reported	7.44904e-08	1.36956e-06	1.28366e-10	2.14595e-09	1.48883e-07	2.43032e-06	7.44904e-08	1.21663e-06
ENSG00000127603.23_MACF1	GTEx Heart Atrial vs ventricle	-0.11204	0.000112612	0.00169722	not reported	2.13549e-08	4.02552e-07	4.49962e-11	7.61121e-10	4.27017e-08	7.14437e-07	2.13549e-08	3.57459e-07
ENSG00000090686.15_USP48	GTEx Heart Atrial vs ventricle	-0.0677617	0.00011257	0.00169672	not reported	1.88063e-09	3.72215e-08	6.15783e-12	1.06331e-10	3.7612e-09	6.56853e-08	1.88063e-09	3.28487e-08
ENSG00000114019.14_AMOTL2	GTEx Heart Atrial vs ventricle	0.204688	0.00011232	0.00169306	not reported	6.71008e-05	0.00105463	5.50884e-08	8.5494e-07	8.40121e-05	0.00119485	6.71008e-05	0.000942367
ENSG00000137672.12_TRPC6	GTEx Heart Atrial vs ventricle	0.273396	0.000112088	0.0016897	not reported	0.000285657	0.00431278	2.26543e-07	3.44919e-06	0.000161002	0.00224908	0.000112088	0.00155157
ENSG00000113119.12_TMCO6	GTEx Heart Atrial vs ventricle	0.146634	0.000112003	0.00168853	not reported	0.836354	1	0.0276347	0.336365	0.000224145	0.0030998	0.000112003	0.00155049
ENSG00000213760.10_ATP6V1G2	GTEx Heart Atrial vs ventricle	-0.171583	0.000111859	0.00168648	not reported	0.000297631	0.00448932	2.35589e-07	3.58375e-06	0.000162605	0.00226995	0.000111859	0.0015486
ENSG00000147854.16_UHRF2	GTEx Heart Atrial vs ventricle	-0.0794976	0.000111604	0.00168276	not reported	1.2799e-10	2.6828e-09	7.13849e-13	1.26101e-11	2.5598e-10	4.68683e-09	1.2799e-10	2.34425e-09
ENSG00000125124.11_BBS2	GTEx Heart Atrial vs ventricle	0.140834	0.000111421	0.00168013	not reported	0.0324017	0.417536	4.49943e-05	0.000629854	0.000222081	0.00307188	0.000111421	0.00154285
ENSG00000197498.12_RPF2	GTEx Heart Atrial vs ventricle	0.128876	0.000110586	0.00166766	not reported	0.00635778	0.0870132	6.11167e-06	8.84147e-05	0.000217392	0.00300922	0.000110586	0.00153149
ENSG00000231770.5_TMEM44-AS1	GTEx Heart Atrial vs ventricle	0.151865	0.000110436	0.00166552	not reported	0.0399941	0.511273	5.90766e-05	0.000822596	0.000220267	0.0030476	0.000110436	0.00152952
ENSG00000122012.13_SV2C	GTEx Heart Atrial vs ventricle	-0.404739	0.00011027	0.00166313	not reported	0.0112013	0.150198	1.18474e-05	0.000169686	0.000218391	0.00302285	0.00011027	0.00152742
ENSG00000254726.2_MEX3A	GTEx Heart Atrial vs ventricle	-0.286036	0.000110241	0.00166282	not reported	2.19647e-07	3.95315e-06	3.12617e-10	5.16779e-09	4.3842e-07	7.01304e-06	2.19647e-07	3.51513e-06
ENSG00000156374.14_PCGF6	GTEx Heart Atrial vs ventricle	0.114043	0.000110164	0.00166178	not reported	0.0574535	0.722482	9.68232e-05	0.00133589	0.000219911	0.00304287	0.000110164	0.00152605
ENSG00000180867.10_PDIA3P1	GTEx Heart Atrial vs ventricle	0.106952	0.00011013	0.00166138	not reported	0.0340754	0.438313	4.76565e-05	0.00066667	0.000219553	0.00303853	0.00011013	0.00152568
ENSG00000120029.12_C10orf76	GTEx Heart Atrial vs ventricle	0.152121	0.000109497	0.00165196	not reported	0.00962445	0.12975	9.83529e-06	0.000141385	0.000216531	0.00299791	0.000109497	0.00151702
ENSG00000273179.1_RP11-20I20.4	GTEx Heart Atrial vs ventricle	0.36132	0.000109347	0.00164981	not reported	0.010623	0.14273	1.10465e-05	0.000158367	0.000216467	0.00299721	0.000109347	0.00151504
ENSG00000083097.14_DOPEY1	GTEx Heart Atrial vs ventricle	-0.115432	0.000109318	0.0016495	not reported	1.37102e-08	2.60985e-07	3.00905e-11	5.11031e-10	2.7417e-08	4.62744e-07	1.37102e-08	2.31514e-07
ENSG00000147443.12_DOK2	GTEx Heart Atrial vs ventricle	-0.239636	0.000108627	0.00163919	not reported	5.06209e-07	8.96198e-06	6.31178e-10	1.03365e-08	1.00772e-06	1.58614e-05	5.06209e-07	7.96885e-06
ENSG00000149346.14_SLX4IP	GTEx Heart Atrial vs ventricle	-0.134397	0.000108313	0.00163457	not reported	3.84136e-06	6.47608e-05	3.75896e-09	6.02871e-08	7.41959e-06	0.000111588	3.84136e-06	5.77394e-05
ENSG00000128283.6_CDC42EP1	GTEx Heart Atrial vs ventricle	0.213506	0.000108265	0.00163397	not reported	0.0381671	0.488973	5.46925e-05	0.00076296	0.000215921	0.00298986	0.000108265	0.00150045
ENSG00000187824.8_TMEM220	GTEx Heart Atrial vs ventricle	0.114786	0.000108098	0.00163156	not reported	0.0362635	0.465448	5.10349e-05	0.000712968	0.000215556	0.00298501	0.000108098	0.00149823
ENSG00000204482.10_LST1	GTEx Heart Atrial vs ventricle	-0.249131	0.000107976	0.00162984	not reported	4.99935e-09	9.70202e-08	1.29431e-11	2.21814e-10	9.99824e-09	1.71772e-07	4.99935e-09	8.59184e-08
ENSG00000122482.20_ZNF644	GTEx Heart Atrial vs ventricle	-0.0844235	0.000107417	0.00162152	not reported	1.95962e-07	3.53577e-06	2.75277e-10	4.55852e-09	3.9121e-07	6.27383e-06	1.95962e-07	3.14434e-06
ENSG00000214872.8_SMTNL1	GTEx Heart Atrial vs ventricle	0.314402	0.000107378	0.00162105	not reported	0.250994	1	0.000994988	0.0131285	0.000214685	0.00297334	0.000107378	0.00148846
ENSG00000137392.9_CLPS	GTEx Heart Atrial vs ventricle	0.675122	0.000107276	0.00161963	not reported	0.449566	1	0.00339677	0.0436251	0.000214541	0.00297155	0.000107276	0.00148715
ENSG00000278274.1_SNORA61	GTEx Heart Atrial vs ventricle	-0.236259	0.000106884	0.00161383	not reported	9.62813e-11	2.02635e-09	5.39299e-13	9.54862e-12	1.92563e-10	3.53883e-09	9.62813e-11	1.76973e-09
ENSG00000078140.13_UBE2K	GTEx Heart Atrial vs ventricle	0.0800694	0.000106171	0.00160317	not reported	0.0868905	1	0.000171271	0.00233848	0.000212089	0.00293817	0.000106171	0.00147221
ENSG00000053254.15_FOXN3	GTEx Heart Atrial vs ventricle	0.139856	0.000105757	0.00159704	not reported	0.567843	1	0.00622912	0.0789687	0.000211529	0.00293061	0.000105757	0.00146667
ENSG00000076382.16_SPAG5	GTEx Heart Atrial vs ventricle	-0.208824	0.000105406	0.00159186	not reported	1.70076e-19	5.13854e-18	1.73969e-19	3.58956e-18	3.40153e-19	8.63874e-18	1.70076e-19	4.32096e-18
ENSG00000259802.1_CTD-2256P15.2	GTEx Heart Atrial vs ventricle	0.165493	0.000105077	0.00158701	not reported	0.020743	0.272034	2.42835e-05	0.000343084	0.000209096	0.00289749	0.000105077	0.00145734
ENSG00000117385.15_P3H1	GTEx Heart Atrial vs ventricle	-0.175529	0.000104859	0.00158383	not reported	3.07755e-10	6.32044e-09	1.31965e-12	2.3183e-11	6.15508e-10	1.10855e-08	3.07755e-10	5.54515e-09
ENSG00000099977.13_DDT	GTEx Heart Atrial vs ventricle	0.148398	0.000104742	0.00158217	not reported	0.000263731	0.00399046	1.96234e-07	2.99498e-06	0.000149936	0.00209888	0.000104742	0.00145289
ENSG00000112984.11_KIF20A	GTEx Heart Atrial vs ventricle	0.41151	0.000104738	0.00158217	not reported	0.00831957	0.11276	7.99141e-06	0.000115166	0.000206873	0.00286744	0.000104738	0.00145289
ENSG00000136881.11_BAAT	GTEx Heart Atrial vs ventricle	-0.350932	0.000104496	0.0015787	not reported	1.90059e-06	3.26201e-05	1.92982e-09	3.12118e-08	3.73328e-06	5.71088e-05	1.90059e-06	2.90845e-05
ENSG00000179933.5_C14orf119	GTEx Heart Atrial vs ventricle	0.0784991	0.000103998	0.00157129	not reported	0.0534376	0.674231	8.39878e-05	0.00116158	0.000207596	0.00287709	0.000103998	0.00144286
ENSG00000066336.11_SPI1	GTEx Heart Atrial vs ventricle	-0.228895	0.000103671	0.00156645	not reported	9.16568e-05	0.0014277	6.87496e-08	1.06401e-06	9.72943e-05	0.00137742	9.16568e-05	0.00127574
ENSG00000125877.12_ITPA	GTEx Heart Atrial vs ventricle	0.110689	0.000103587	0.0015653	not reported	0.0657511	0.822781	0.000112171	0.00154446	0.000206853	0.00286736	0.000103587	0.00143725
ENSG00000214922.9_HLA-F-AS1	GTEx Heart Atrial vs ventricle	0.14351	0.000102649	0.00155124	not reported	0.00627511	0.0859214	5.66216e-06	8.20206e-05	0.000201995	0.00280226	0.000102649	0.00142462
ENSG00000189143.9_CLDN4	GTEx Heart Atrial vs ventricle	0.258327	0.000102496	0.00154904	not reported	0.0818755	1	0.000153082	0.00209454	0.000204741	0.00283884	0.000102496	0.00142268
ENSG00000163406.10_SLC15A2	GTEx Heart Atrial vs ventricle	0.247961	0.000102362	0.00154712	not reported	0.016281	0.215399	1.75962e-05	0.000250328	0.000203446	0.00282183	0.000102362	0.00142092
ENSG00000279700.1_RP13-554M15.2	GTEx Heart Atrial vs ventricle	-0.199055	0.000102276	0.00154594	not reported	1.72667e-05	0.000280664	1.39552e-08	2.20338e-07	2.95455e-05	0.00043091	1.72667e-05	0.000251166
ENSG00000167656.4_LY6D	GTEx Heart Atrial vs ventricle	0.330254	0.00010226	0.00154581	not reported	0.0204453	0.268317	2.33532e-05	0.000330302	0.000203503	0.00282244	0.00010226	0.0014196
ENSG00000152492.13_CCDC50	GTEx Heart Atrial vs ventricle	-0.082273	0.000101496	0.00153438	not reported	1.04758e-07	1.91282e-06	1.51282e-10	2.52415e-09	2.09301e-07	3.3957e-06	1.04758e-07	1.7e-06
ENSG00000138741.10_TRPC3	GTEx Heart Atrial vs ventricle	-0.223806	0.000101221	0.00153032	not reported	5.2854e-07	9.34549e-06	6.05606e-10	9.92324e-09	1.05159e-06	1.65342e-05	5.2854e-07	8.31218e-06
ENSG00000196935.8_SRGAP1	GTEx Heart Atrial vs ventricle	-0.175728	0.000101145	0.0015293	not reported	3.51509e-13	8.2452e-12	6.59783e-15	1.22249e-13	7.02993e-13	1.42247e-11	3.51509e-13	7.11401e-12
ENSG00000169105.7_CHST14	GTEx Heart Atrial vs ventricle	-0.128363	9.99593e-05	0.00151147	not reported	7.85345e-16	2.05963e-14	6.90648e-17	1.33918e-15	1.55431e-15	3.46845e-14	7.85345e-16	1.75326e-14
ENSG00000160766.14_GBAP1	GTEx Heart Atrial vs ventricle	-0.245055	9.96347e-05	0.00150667	not reported	1.95901e-08	3.69925e-07	3.62001e-11	6.13785e-10	3.91726e-08	6.56345e-07	1.95901e-08	3.2837e-07
ENSG00000170522.9_ELOVL6	GTEx Heart Atrial vs ventricle	-0.3185	9.94786e-05	0.00150442	not reported	2.18858e-13	5.18055e-12	4.50498e-15	8.38688e-14	4.37872e-13	8.92372e-12	2.18858e-13	4.46202e-12
ENSG00000156261.12_CCT8	GTEx Heart Atrial vs ventricle	0.143654	9.94368e-05	0.0015039	not reported	0.00669836	0.091481	5.94876e-06	8.60819e-05	0.000195965	0.00272025	9.94368e-05	0.00138096
ENSG00000176986.15_SEC24C	GTEx Heart Atrial vs ventricle	0.140634	9.88899e-05	0.00149574	not reported	0.0264603	0.343946	3.16193e-05	0.000444997	0.000197045	0.00273488	9.88899e-05	0.00137364
ENSG00000240970.1_RPL23AP64	GTEx Heart Atrial vs ventricle	-0.191271	9.8675e-05	0.0014926	not reported	1.60033e-07	2.89988e-06	2.10132e-10	3.49202e-09	3.19549e-07	5.1469e-06	1.60033e-07	2.57943e-06
ENSG00000165914.14_TTC7B	GTEx Heart Atrial vs ventricle	-0.0951889	9.85547e-05	0.00149089	not reported	1.35516e-08	2.58084e-07	2.63183e-11	4.47627e-10	2.70995e-08	4.57497e-07	1.35516e-08	2.28892e-07
ENSG00000185236.11_RAB11B	GTEx Heart Atrial vs ventricle	0.0843636	9.8452e-05	0.00148944	not reported	0.0133649	0.178068	1.34e-05	0.000191446	0.000195465	0.00271368	9.8452e-05	0.00136774
ENSG00000136936.10_XPA	GTEx Heart Atrial vs ventricle	-0.0857377	9.81946e-05	0.00148566	not reported	7.04798e-08	1.29697e-06	1.04078e-10	1.74568e-09	1.40858e-07	2.30205e-06	7.04798e-08	1.15231e-06
ENSG00000145592.13_RPL37	GTEx Heart Atrial vs ventricle	0.09971	9.81567e-05	0.00148519	not reported	0.0112038	0.150221	1.08006e-05	0.000154939	0.000194609	0.00270216	9.81567e-05	0.00136373
ENSG00000147526.19_TACC1	GTEx Heart Atrial vs ventricle	0.151462	9.809e-05	0.00148429	not reported	0.160783	1	0.000427877	0.0057437	0.000196071	0.00272154	9.809e-05	0.0013629
ENSG00000246263.2_UBR5-AS1	GTEx Heart Atrial vs ventricle	0.113453	9.80039e-05	0.0014831	not reported	0.119769	1	0.000265115	0.00359186	0.000195855	0.00271891	9.80039e-05	0.00136179
ENSG00000227507.2_LTB	GTEx Heart Atrial vs ventricle	-0.315449	9.78602e-05	0.00148103	not reported	0.0284624	0.368631	3.44787e-05	0.000484484	0.000195052	0.00270812	9.78602e-05	0.00135989
ENSG00000256167.1_ATF4P4	GTEx Heart Atrial vs ventricle	0.227291	9.78286e-05	0.00148066	not reported	0.00367521	0.0513573	2.96196e-06	4.33363e-05	0.000190584	0.00264751	9.78286e-05	0.00135954
ENSG00000196976.7_LAGE3	GTEx Heart Atrial vs ventricle	0.112625	9.7307e-05	0.00147287	not reported	0.00208759	0.029719	1.5795e-06	2.33635e-05	0.000185947	0.00258517	9.7307e-05	0.00135238
ENSG00000166317.11_SYNPO2L	GTEx Heart Atrial vs ventricle	0.308936	9.72821e-05	0.0014726	not reported	0.039962	0.510894	5.37754e-05	0.000750595	0.000194094	0.00269523	9.72821e-05	0.00135212
ENSG00000112293.14_GPLD1	GTEx Heart Atrial vs ventricle	-0.189807	9.6838e-05	0.00146599	not reported	2.69508e-06	4.58649e-05	2.42697e-09	3.91484e-08	5.24421e-06	7.95759e-05	2.69508e-06	4.08953e-05
ENSG00000221953.5_C1orf229	GTEx Heart Atrial vs ventricle	0.233818	9.6737e-05	0.00146457	not reported	0.00550849	0.0757648	4.64136e-06	6.74221e-05	0.000190135	0.00264181	9.6737e-05	0.00134473
ENSG00000175920.16_DOK7	GTEx Heart Atrial vs ventricle	-0.250727	9.66671e-05	0.00146361	not reported	0.0726026	0.904585	0.000123275	0.00169431	0.000193082	0.00268148	9.66671e-05	0.00134385
ENSG00000101558.13_VAPA	GTEx Heart Atrial vs ventricle	0.111944	9.63376e-05	0.00145873	not reported	0.016489	0.218011	1.70501e-05	0.000242609	0.000191557	0.00266049	9.63376e-05	0.00133936
ENSG00000168334.8_XIRP1	GTEx Heart Atrial vs ventricle	0.426472	9.59927e-05	0.00145362	not reported	0.0005535	0.00821832	3.83677e-07	5.80027e-06	0.000163611	0.00228321	9.59927e-05	0.00133474
ENSG00000197982.13_C1orf122	GTEx Heart Atrial vs ventricle	-0.120954	9.58855e-05	0.0014521	not reported	6.72154e-06	0.000111843	5.48173e-09	8.76122e-08	1.25625e-05	0.000186754	6.72154e-06	9.98652e-05
ENSG00000163464.7_CXCR1	GTEx Heart Atrial vs ventricle	0.404172	9.58267e-05	0.00145131	not reported	5.89296e-06	9.84037e-05	4.86002e-09	7.77777e-08	1.11031e-05	0.000165498	5.89296e-06	8.7819e-05
ENSG00000226800.5_CACTIN-AS1	GTEx Heart Atrial vs ventricle	0.220075	9.55236e-05	0.00144683	not reported	0.18795	1	0.000549183	0.00733502	0.000190962	0.0026524	9.55236e-05	0.0013284
ENSG00000115944.14_COX7A2L	GTEx Heart Atrial vs ventricle	0.0963199	9.51925e-05	0.00144192	not reported	0.00262862	0.0371329	1.99457e-06	2.93962e-05	0.000183731	0.0025554	9.51925e-05	0.00132388
ENSG00000175175.5_PPM1E	GTEx Heart Atrial vs ventricle	-0.388532	9.51914e-05	0.00144192	not reported	4.27475e-07	7.59532e-06	4.70276e-10	7.73329e-09	8.51128e-07	1.34415e-05	4.27475e-07	6.75146e-06
ENSG00000141497.13_ZMYND15	GTEx Heart Atrial vs ventricle	-0.270258	9.49068e-05	0.0014378	not reported	9.81934e-10	1.96959e-08	2.94576e-12	5.12976e-11	1.96385e-09	3.46734e-08	9.81934e-10	1.73443e-08
ENSG00000048052.21_HDAC9	GTEx Heart Atrial vs ventricle	0.179193	9.43601e-05	0.00142962	not reported	0.0199001	0.261493	2.12203e-05	0.000300688	0.000187831	0.00261066	9.43601e-05	0.00131248
ENSG00000239528.1_RPS14P8	GTEx Heart Atrial vs ventricle	0.263583	9.41408e-05	0.00142641	not reported	0.0056937	0.0782344	4.71388e-06	6.84563e-05	0.00018522	0.00257558	9.41408e-05	0.00130952
ENSG00000229314.5_ORM1	GTEx Heart Atrial vs ventricle	0.516077	9.40643e-05	0.00142535	not reported	0.128345	1	0.000287983	0.00389659	0.000187998	0.00261282	9.40643e-05	0.00130872
ENSG00000163743.13_RCHY1	GTEx Heart Atrial vs ventricle	0.102776	9.38859e-05	0.00142275	not reported	0.0899287	1	0.000165747	0.00226454	0.000187581	0.00260737	9.38859e-05	0.00130632
ENSG00000271327.1_RP11-1109F11.3	GTEx Heart Atrial vs ventricle	-0.236365	9.34059e-05	0.00141558	not reported	2.0897e-06	3.57828e-05	1.85997e-09	3.00985e-08	4.08794e-06	6.24189e-05	2.0897e-06	3.19124e-05
ENSG00000234383.1_CTBP2P8	GTEx Heart Atrial vs ventricle	0.242564	9.32608e-05	0.00141349	not reported	0.020933	0.274457	2.24178e-05	0.000317309	0.000185695	0.00258185	9.32608e-05	0.00129771
ENSG00000111275.12_ALDH2	GTEx Heart Atrial vs ventricle	-0.178605	9.25356e-05	0.0014026	not reported	5.36196e-06	8.97392e-05	4.29945e-09	6.88704e-08	1.01366e-05	0.000151363	5.36196e-06	8.00555e-05
ENSG00000175203.15_DCTN2	GTEx Heart Atrial vs ventricle	0.0890985	9.23072e-05	0.00139924	not reported	0.048551	0.615198	6.75025e-05	0.000937401	0.000184267	0.0025625	9.23072e-05	0.00128462
ENSG00000196954.13_CASP4	GTEx Heart Atrial vs ventricle	-0.190508	9.22949e-05	0.00139915	not reported	3.2356e-12	7.26799e-11	3.1653e-14	5.77608e-13	6.47127e-12	1.25998e-10	3.2356e-12	6.30279e-11
ENSG00000181392.14_SYNE4	GTEx Heart Atrial vs ventricle	0.25023	9.22648e-05	0.0013988	not reported	0.0274107	0.355652	3.14129e-05	0.000442153	0.000183912	0.00255774	9.22648e-05	0.00128411
ENSG00000164715.5_LMTK2	GTEx Heart Atrial vs ventricle	-0.149795	9.07789e-05	0.00137637	not reported	1.68935e-08	3.20112e-07	2.865e-11	4.86885e-10	3.37808e-08	5.67656e-07	1.68935e-08	2.8395e-07
ENSG00000004897.11_CDC27	GTEx Heart Atrial vs ventricle	0.0945941	9.07018e-05	0.0013753	not reported	0.0869517	1	0.000153912	0.00210548	0.000181219	0.00252113	9.07018e-05	0.00126278
ENSG00000068912.13_ERLEC1	GTEx Heart Atrial vs ventricle	-0.0959373	9.0461e-05	0.00137175	not reported	9.75827e-10	1.95753e-08	2.76044e-12	4.81069e-11	1.95163e-09	3.44607e-08	9.75827e-10	1.72379e-08
ENSG00000105290.11_APLP1	GTEx Heart Atrial vs ventricle	-0.153617	9.04397e-05	0.00137153	not reported	1.36802e-07	2.48674e-06	1.66354e-10	2.77228e-09	2.7319e-07	4.41118e-06	1.36802e-07	2.21013e-06
ENSG00000090273.13_NUDC	GTEx Heart Atrial vs ventricle	0.10709	9.02358e-05	0.00136854	not reported	0.0110141	0.147754	9.89581e-06	0.000142235	0.000179006	0.00249151	9.02358e-05	0.00125646
ENSG00000261115.5_TMEM178B	GTEx Heart Atrial vs ventricle	0.326417	9.00356e-05	0.0013656	not reported	0.00795262	0.107942	6.70439e-06	9.68541e-05	0.000178056	0.00247865	9.00356e-05	0.00125384
ENSG00000130227.16_XPO7	GTEx Heart Atrial vs ventricle	-0.084693	8.97287e-05	0.00136105	not reported	1.18601e-09	2.37045e-08	3.19906e-12	5.56339e-11	2.37199e-09	4.17657e-08	1.18601e-09	2.08902e-08
ENSG00000225400.1_RAB28P5	GTEx Heart Atrial vs ventricle	-0.199071	8.92853e-05	0.00135442	not reported	2.12378e-05	0.000343032	1.47382e-08	2.32542e-07	3.43136e-05	0.000498871	2.12378e-05	0.000307387
ENSG00000005238.19_FAM214B	GTEx Heart Atrial vs ventricle	0.130317	8.90954e-05	0.00135164	not reported	0.359148	1	0.00183407	0.0238832	0.000178167	0.00248001	8.90954e-05	0.00124092
ENSG00000184206.11_GOLGA6L4	GTEx Heart Atrial vs ventricle	-0.289731	8.90714e-05	0.00135137	not reported	4.71726e-06	7.92309e-05	3.67676e-09	5.8987e-08	8.96e-06	0.000134123	4.71726e-06	7.05927e-05
ENSG00000196584.2_XRCC2	GTEx Heart Atrial vs ventricle	0.222168	8.84971e-05	0.00134276	not reported	0.0300863	0.388883	3.43828e-05	0.000483222	0.000176477	0.0024573	8.84971e-05	0.001233
ENSG00000198056.13_PRIM1	GTEx Heart Atrial vs ventricle	0.154343	8.81339e-05	0.00133735	not reported	0.0419951	0.535663	5.35114e-05	0.000747012	0.000175901	0.00244961	8.81339e-05	0.00122802
ENSG00000173597.8_SULT1B1	GTEx Heart Atrial vs ventricle	-0.333542	8.80067e-05	0.00133551	not reported	0.010684	0.143521	9.35201e-06	0.000134503	0.000174576	0.00243198	8.80067e-05	0.00122633
ENSG00000257151.1_PWAR6	GTEx Heart Atrial vs ventricle	0.192232	8.79916e-05	0.00133538	not reported	0.00543865	0.0748341	4.22929e-06	6.1526e-05	0.000173182	0.00241353	8.79916e-05	0.0012262
ENSG00000127947.15_PTPN12	GTEx Heart Atrial vs ventricle	0.138191	8.79515e-05	0.00133487	not reported	0.0938948	1	0.000169218	0.0023106	0.000175743	0.00244758	8.79515e-05	0.00122573
ENSG00000213903.8_LTB4R	GTEx Heart Atrial vs ventricle	0.178514	8.77143e-05	0.00133137	not reported	0.147551	1	0.000345151	0.00465401	0.000175332	0.00244218	8.77143e-05	0.00122259
ENSG00000204592.8_HLA-E	GTEx Heart Atrial vs ventricle	0.186407	8.76688e-05	0.00133078	not reported	0.00047011	0.00700777	2.9856e-07	4.52672e-06	0.000147779	0.00206911	8.76688e-05	0.00122203
ENSG00000165555.9_NOXRED1	GTEx Heart Atrial vs ventricle	-0.227078	8.76612e-05	0.00133076	not reported	1.08416e-07	1.97838e-06	1.3161e-10	2.19946e-09	2.16563e-07	3.51078e-06	1.08416e-07	1.75811e-06
ENSG00000270804.1_CTD-2583A14.11	GTEx Heart Atrial vs ventricle	0.203222	8.76207e-05	0.00133024	not reported	0.0390401	0.499724	4.82692e-05	0.000675195	0.000174851	0.00243565	8.76207e-05	0.00122145
ENSG00000163297.16_ANTXR2	GTEx Heart Atrial vs ventricle	0.137888	8.76083e-05	0.00133015	not reported	0.0133773	0.178211	1.2238e-05	0.000175135	0.000174077	0.00242519	8.76083e-05	0.00122135
ENSG00000277089.4_AC069363.1	GTEx Heart Atrial vs ventricle	-0.392007	8.75722e-05	0.0013297	not reported	1.07188e-16	2.90899e-15	1.32144e-17	2.61017e-16	3.33067e-16	7.59931e-15	1.07188e-16	2.47036e-15
ENSG00000115998.7_C2orf42	GTEx Heart Atrial vs ventricle	0.101273	8.70853e-05	0.0013224	not reported	0.0206337	0.270635	2.08883e-05	0.000296206	0.00017344	0.00241664	8.70853e-05	0.00121431
ENSG00000130413.15_STK33	GTEx Heart Atrial vs ventricle	0.211715	8.69381e-05	0.00132026	not reported	2.73606e-05	0.000439326	1.82029e-08	2.8662e-07	4.16222e-05	0.000602087	2.73606e-05	0.000393206
ENSG00000114861.18_FOXP1	GTEx Heart Atrial vs ventricle	-0.119809	8.66747e-05	0.00131636	not reported	3.78204e-11	8.10373e-10	1.96787e-13	3.5255e-12	7.56408e-11	1.41188e-09	3.78204e-11	7.06129e-10
ENSG00000113248.5_PCDHB15	GTEx Heart Atrial vs ventricle	0.157264	8.59016e-05	0.00130472	not reported	0.456007	1	0.00311998	0.0401749	0.000171797	0.00239439	8.59016e-05	0.00119805
ENSG00000058799.14_YIPF1	GTEx Heart Atrial vs ventricle	0.106521	8.58353e-05	0.0013038	not reported	0.0732922	0.912409	0.000115067	0.0015834	0.000171473	0.00239004	8.58353e-05	0.0011972
ENSG00000139793.18_MBNL2	GTEx Heart Atrial vs ventricle	0.125741	8.54849e-05	0.00129858	not reported	0.392402	1	0.00218108	0.0282871	0.000170954	0.00238296	8.54849e-05	0.00119239
ENSG00000069345.11_DNAJA2	GTEx Heart Atrial vs ventricle	0.114127	8.5038e-05	0.00129188	not reported	0.00725441	0.0988017	5.7459e-06	8.31987e-05	0.000168106	0.00234389	8.5038e-05	0.00118624
ENSG00000189043.9_NDUFA4	GTEx Heart Atrial vs ventricle	0.198524	8.434e-05	0.00128137	not reported	1.53518e-06	2.64734e-05	1.26575e-09	2.05791e-08	3.01547e-06	4.63609e-05	1.53518e-06	2.36077e-05
ENSG00000093134.14_VNN3	GTEx Heart Atrial vs ventricle	-0.419688	8.41696e-05	0.00127896	not reported	0.00321956	0.0451942	2.24929e-06	3.30774e-05	0.00016405	0.00228904	8.41696e-05	0.00117436
ENSG00000150681.9_RGS18	GTEx Heart Atrial vs ventricle	-0.251165	8.41752e-05	0.00127896	not reported	7.59584e-05	0.00119069	4.67778e-08	7.27708e-07	7.9856e-05	0.00113761	7.59584e-05	0.00106374
ENSG00000141753.6_IGFBP4	GTEx Heart Atrial vs ventricle	-0.267854	8.38938e-05	0.00127487	not reported	5.26739e-08	9.75021e-07	6.77754e-11	1.14076e-09	1.05282e-07	1.73031e-06	5.26739e-08	8.66041e-07
ENSG00000232973.11_CYP1B1-AS1	GTEx Heart Atrial vs ventricle	0.311545	8.38673e-05	0.00127456	not reported	0.388739	1	0.00211262	0.027418	0.000167718	0.00233865	8.38673e-05	0.0011703
ENSG00000123636.17_BAZ2B	GTEx Heart Atrial vs ventricle	0.090562	8.38155e-05	0.00127387	not reported	0.0410992	0.524785	5.00986e-05	0.000700171	0.000167292	0.00233286	8.38155e-05	0.00116966
ENSG00000198538.10_ZNF28	GTEx Heart Atrial vs ventricle	0.114767	8.34815e-05	0.00126889	not reported	0.0729202	0.908378	0.000112029	0.00154261	0.000166775	0.00232581	8.34815e-05	0.00116508
ENSG00000129538.13_RNASE1	GTEx Heart Atrial vs ventricle	0.200256	8.34453e-05	0.00126843	not reported	0.0031908	0.0447996	2.21061e-06	3.25271e-05	0.000162637	0.00227024	8.34453e-05	0.00116465
ENSG00000273271.1_AP000254.8	GTEx Heart Atrial vs ventricle	0.142117	8.31347e-05	0.0012638	not reported	0.00122453	0.0177445	7.7461e-07	1.15843e-05	0.000155699	0.00217706	8.31347e-05	0.00116047
ENSG00000163935.13_SFMBT1	GTEx Heart Atrial vs ventricle	0.127217	8.30095e-05	0.00126199	not reported	0.00636418	0.087095	4.83505e-06	7.01865e-05	0.000163882	0.00228684	8.30095e-05	0.00115896
ENSG00000134258.16_VTCN1	GTEx Heart Atrial vs ventricle	0.278054	8.29841e-05	0.0012617	not reported	0.0359892	0.46207	4.15742e-05	0.000582528	0.000165588	0.00230978	8.29841e-05	0.00115868
ENSG00000137752.23_CASP1	GTEx Heart Atrial vs ventricle	0.234842	8.29295e-05	0.00126096	not reported	0.819547	1	0.0218504	0.267737	0.000165927	0.00231429	8.29295e-05	0.001158
ENSG00000003402.19_CFLAR	GTEx Heart Atrial vs ventricle	0.113273	8.24714e-05	0.00125409	not reported	0.0297105	0.38417	3.20871e-05	0.000451459	0.000164488	0.00229483	8.24714e-05	0.00115176
ENSG00000188933.14_USP32P1	GTEx Heart Atrial vs ventricle	-0.469861	8.21714e-05	0.00124962	not reported	8.51966e-07	1.49051e-05	7.30493e-10	1.1945e-08	1.68645e-06	2.62592e-05	8.51966e-07	1.32647e-05
ENSG00000137168.7_PPIL1	GTEx Heart Atrial vs ventricle	0.222619	8.19344e-05	0.0012461	not reported	0.00361534	0.0505411	2.50425e-06	3.67615e-05	0.000160237	0.00223931	8.19344e-05	0.00114449
ENSG00000009724.16_MASP2	GTEx Heart Atrial vs ventricle	0.23358	8.18985e-05	0.00124565	not reported	6.33577e-05	0.000997467	3.82133e-08	5.95681e-07	7.14448e-05	0.00101982	6.33577e-05	0.000892035
ENSG00000120555.13_SEPT7P9	GTEx Heart Atrial vs ventricle	-0.238682	8.16627e-05	0.00124215	not reported	1.01625e-07	1.85774e-06	1.14826e-10	1.92331e-09	2.02997e-07	3.29576e-06	1.01625e-07	1.65071e-06
ENSG00000251429.1_RP11-597D13.7	GTEx Heart Atrial vs ventricle	0.217953	8.14872e-05	0.00123958	not reported	0.00608801	0.0834588	4.52297e-06	6.57392e-05	0.000160822	0.00224687	8.14872e-05	0.00113847
ENSG00000173210.19_ABLIM3	GTEx Heart Atrial vs ventricle	0.145027	8.13906e-05	0.0012382	not reported	0.0390716	0.500096	4.57844e-05	0.000640827	0.000162444	0.00226786	8.13906e-05	0.00113743
ENSG00000224078.13_SNHG14	GTEx Heart Atrial vs ventricle	0.160645	8.13773e-05	0.00123809	not reported	0.000663282	0.00979572	3.98176e-07	6.01507e-06	0.000144969	0.00203072	8.13773e-05	0.00113732
ENSG00000028203.17_VEZT	GTEx Heart Atrial vs ventricle	-0.0977887	8.1371e-05	0.00123808	not reported	1.56335e-07	2.83411e-06	1.6536e-10	2.75595e-09	3.12071e-07	5.02841e-06	1.56335e-07	2.5206e-06
ENSG00000172061.8_LRRC15	GTEx Heart Atrial vs ventricle	0.467285	8.12267e-05	0.00123597	not reported	0.0679866	0.84937	9.92501e-05	0.00136919	0.000162262	0.00226547	8.12267e-05	0.00113537
ENSG00000145246.13_ATP10D	GTEx Heart Atrial vs ventricle	-0.126655	8.10547e-05	0.00123345	not reported	5.08409e-08	9.41847e-07	6.31979e-11	1.06509e-09	1.01618e-07	1.67129e-06	5.08409e-08	8.36433e-07
ENSG00000102241.11_HTATSF1	GTEx Heart Atrial vs ventricle	0.148325	8.10285e-05	0.00123314	not reported	0.00696446	0.09499	5.26669e-06	7.63827e-05	0.000160194	0.00223899	8.10285e-05	0.00113275
ENSG00000102271.13_KLHL4	GTEx Heart Atrial vs ventricle	0.291519	8.04964e-05	0.00122513	not reported	0.0217687	0.284909	2.1058e-05	0.000298511	0.0001604	0.00224113	8.04964e-05	0.00112539
ENSG00000170629.14_DPY19L2P2	GTEx Heart Atrial vs ventricle	0.291381	8.04182e-05	0.00122403	not reported	0.496356	1	0.00373784	0.0478987	0.000160836	0.00224691	8.04182e-05	0.00112437
ENSG00000136891.13_TEX10	GTEx Heart Atrial vs ventricle	-0.0801783	8.04011e-05	0.00122386	not reported	9.61718e-10	1.92979e-08	2.35544e-12	4.11353e-11	1.92341e-09	3.39682e-08	9.61718e-10	1.69915e-08
ENSG00000231443.2_AC024937.6	GTEx Heart Atrial vs ventricle	-0.252098	8.03392e-05	0.00122301	not reported	4.51126e-06	7.58631e-05	3.16694e-09	5.09103e-08	8.54282e-06	0.000127998	4.51126e-06	6.75539e-05
ENSG00000280213.1_UCKL1-AS1	GTEx Heart Atrial vs ventricle	0.253712	8.01359e-05	0.00122	not reported	0.0132536	0.176676	1.12813e-05	0.0001617	0.000159309	0.00222678	8.01359e-05	0.00112065
ENSG00000262185.1_RP11-462G12.1	GTEx Heart Atrial vs ventricle	-0.228039	8.01097e-05	0.00121969	not reported	8.03806e-10	1.61935e-08	2.02824e-12	3.54689e-11	1.6076e-09	2.84951e-08	8.03806e-10	1.42502e-08
ENSG00000173401.9_GLIPR1L1	GTEx Heart Atrial vs ventricle	0.207178	7.99472e-05	0.00121731	not reported	0.0162512	0.215019	1.44878e-05	0.000206788	0.000159112	0.00222418	7.99472e-05	0.00111808
ENSG00000258890.6_CEP95	GTEx Heart Atrial vs ventricle	-0.115377	7.993e-05	0.00121714	not reported	7.022e-08	1.29242e-06	8.17708e-11	1.37453e-09	1.40317e-07	2.29338e-06	7.022e-08	1.14815e-06
ENSG00000127511.9_SIN3B	GTEx Heart Atrial vs ventricle	0.102302	7.98835e-05	0.00121652	not reported	0.97869	1	0.10823	1	0.000160367	0.00224082	7.98835e-05	0.00111727
ENSG00000241106.6_HLA-DOB	GTEx Heart Atrial vs ventricle	0.348375	7.97109e-05	0.00121398	not reported	9.78279e-05	0.00152188	5.67591e-08	8.80671e-07	8.7845e-05	0.00124816	7.97109e-05	0.00111501
ENSG00000228363.2_AC015971.2	GTEx Heart Atrial vs ventricle	-0.289066	7.92655e-05	0.00120728	not reported	0.00037375	0.005604	2.15197e-07	3.28029e-06	0.000130792	0.00183785	7.92655e-05	0.00110892
ENSG00000251628.1_RP11-371M22.1	GTEx Heart Atrial vs ventricle	-0.350659	7.88286e-05	0.00120072	not reported	1.89532e-09	3.74979e-08	3.98818e-12	6.91657e-11	3.79055e-09	6.61757e-08	1.89532e-09	3.30942e-08
ENSG00000267322.2_SNHG22	GTEx Heart Atrial vs ventricle	0.231336	7.85139e-05	0.00119601	not reported	0.00436715	0.0606584	2.99314e-06	4.37801e-05	0.000154255	0.00215773	7.85139e-05	0.00109848
ENSG00000259425.5_RP11-566K19.5	GTEx Heart Atrial vs ventricle	-0.280399	7.84352e-05	0.0011949	not reported	2.86579e-07	5.13148e-06	2.6766e-10	4.43557e-09	5.71071e-07	9.08724e-06	2.86579e-07	4.56057e-06
ENSG00000274653.1_RP11-347C12.11	GTEx Heart Atrial vs ventricle	0.203883	7.83738e-05	0.00119405	not reported	0.00535039	0.0736784	3.77226e-06	5.49628e-05	0.000154485	0.00216081	7.83738e-05	0.0010966
ENSG00000112584.13_FAM120B	GTEx Heart Atrial vs ventricle	-0.074342	7.8352e-05	0.00119381	not reported	1.19554e-06	2.07374e-05	9.35836e-10	1.52691e-08	2.35515e-06	3.64062e-05	1.19554e-06	1.84836e-05
ENSG00000165501.16_LRR1	GTEx Heart Atrial vs ventricle	0.125508	7.81662e-05	0.00119107	not reported	0.00667159	0.0911274	4.86384e-06	7.05944e-05	0.000154522	0.00216119	7.81662e-05	0.00109377
ENSG00000130653.15_PNPLA7	GTEx Heart Atrial vs ventricle	0.214222	7.8027e-05	0.00118903	not reported	0.00861754	0.116662	6.56825e-06	9.49271e-05	0.000154654	0.00216288	7.8027e-05	0.00109189
ENSG00000264968.1_RP11-387H17.4	GTEx Heart Atrial vs ventricle	0.26894	7.78286e-05	0.0011861	not reported	0.044117	0.561416	5.23034e-05	0.000730591	0.000155385	0.00217281	7.78286e-05	0.00108919
ENSG00000177757.2_FAM87B	GTEx Heart Atrial vs ventricle	-0.224726	7.77451e-05	0.00118491	not reported	9.12933e-10	1.83385e-08	2.16587e-12	3.78534e-11	1.82584e-09	3.22753e-08	9.12933e-10	1.61461e-08
ENSG00000272791.1_RP11-464F9.22	GTEx Heart Atrial vs ventricle	-0.242551	7.75043e-05	0.00118133	not reported	2.95721e-08	5.53674e-07	3.79765e-11	6.43642e-10	5.91217e-08	9.82968e-07	2.95721e-08	4.91829e-07
ENSG00000135387.20_CAPRIN1	GTEx Heart Atrial vs ventricle	-0.0935635	7.72142e-05	0.00117699	not reported	4.2885e-08	7.97025e-07	5.17271e-11	8.73905e-10	8.57223e-08	1.41491e-06	4.2885e-08	7.08015e-07
ENSG00000230490.2_RP11-141M1.3	GTEx Heart Atrial vs ventricle	-0.213576	7.70984e-05	0.00117531	not reported	7.82574e-07	1.37131e-05	6.32082e-10	1.03505e-08	1.54942e-06	2.41601e-05	7.82574e-07	1.22045e-05
ENSG00000231259.4_AC125232.1	GTEx Heart Atrial vs ventricle	0.151377	7.67915e-05	0.00117072	not reported	0.0184845	0.24351	1.65049e-05	0.000234996	0.000152948	0.00214004	7.67915e-05	0.00107511
ENSG00000198821.10_CD247	GTEx Heart Atrial vs ventricle	-0.309867	7.6674e-05	0.00116902	not reported	1.88448e-09	3.72906e-08	3.83668e-12	6.65604e-11	3.76887e-09	6.58082e-08	1.88448e-09	3.29105e-08
ENSG00000135108.14_FBXO21	GTEx Heart Atrial vs ventricle	0.128069	7.65437e-05	0.00116712	not reported	0.127868	1	0.000249999	0.00338973	0.000153001	0.00214063	7.65437e-05	0.00107172
ENSG00000178252.17_WDR6	GTEx Heart Atrial vs ventricle	0.101494	7.54421e-05	0.0011504	not reported	0.0259903	0.338112	2.51988e-05	0.000355822	0.000150448	0.00210577	7.54421e-05	0.00105665
ENSG00000168214.20_RBPJ	GTEx Heart Atrial vs ventricle	-0.0813171	7.52725e-05	0.0011479	not reported	1.21609e-07	2.21406e-06	1.21994e-10	2.04139e-09	2.42826e-07	3.92793e-06	1.21609e-07	1.9679e-06
ENSG00000164933.11_SLC25A32	GTEx Heart Atrial vs ventricle	-0.109225	7.52263e-05	0.00114728	not reported	6.26047e-11	1.32892e-09	2.43472e-13	4.34983e-12	1.25209e-10	2.31893e-09	6.26047e-11	1.15957e-09
ENSG00000039650.11_PNKP	GTEx Heart Atrial vs ventricle	0.0750329	7.5074e-05	0.00114504	not reported	0.0555634	0.699689	7.03188e-05	0.000975987	0.000149947	0.0020989	7.5074e-05	0.00105156
ENSG00000112146.16_FBXO9	GTEx Heart Atrial vs ventricle	-0.128248	7.49076e-05	0.00114259	not reported	2.06924e-06	3.54384e-05	1.4546e-09	2.36105e-08	4.02723e-06	6.15328e-05	2.06924e-06	3.16023e-05
ENSG00000118816.9_CCNI	GTEx Heart Atrial vs ventricle	-0.124183	7.37499e-05	0.00112501	not reported	2.15005e-07	3.87364e-06	1.94741e-10	3.24041e-09	4.2876e-07	6.86009e-06	2.15005e-07	3.44164e-06
ENSG00000280913.2_CTSLP2	GTEx Heart Atrial vs ventricle	-0.259291	7.36098e-05	0.00112296	not reported	8.43663e-09	1.62222e-07	1.2531e-11	2.1484e-10	1.68713e-08	2.87234e-07	8.43663e-09	1.43704e-07
ENSG00000122741.15_DCAF10	GTEx Heart Atrial vs ventricle	0.083812	7.32117e-05	0.00111697	not reported	0.0783266	0.971464	0.000113687	0.00156492	0.000146289	0.00204853	7.32117e-05	0.0010261
ENSG00000106404.13_CLDN15	GTEx Heart Atrial vs ventricle	-0.238115	7.31457e-05	0.00111604	not reported	5.24426e-09	1.01687e-07	8.39055e-12	1.44403e-10	1.04878e-08	1.80033e-07	5.24426e-09	9.00527e-08
ENSG00000280302.1_RP11-64C12.1	GTEx Heart Atrial vs ventricle	-0.369701	7.3124e-05	0.00111579	not reported	0.00407335	0.0567355	2.60574e-06	3.82107e-05	0.000143669	0.00201319	7.3124e-05	0.00102494
ENSG00000242220.6_TCP10L	GTEx Heart Atrial vs ventricle	0.149013	7.28515e-05	0.00111172	not reported	0.00237898	0.0337097	1.42087e-06	2.10533e-05	0.000141374	0.00198197	7.28515e-05	0.00102126
ENSG00000157353.16_FUK	GTEx Heart Atrial vs ventricle	0.0858192	7.26294e-05	0.00110841	not reported	0.0678232	0.847481	9.1473e-05	0.00126308	0.000145106	0.0020325	7.26294e-05	0.00101836
ENSG00000113456.18_RAD1	GTEx Heart Atrial vs ventricle	0.129845	7.24675e-05	0.00110602	not reported	0.0540143	0.681258	6.58867e-05	0.00091533	0.000144743	0.00202796	7.24675e-05	0.00101615
ENSG00000143970.16_ASXL2	GTEx Heart Atrial vs ventricle	0.133167	7.19794e-05	0.00109865	not reported	0.109699	1	0.000188044	0.00256157	0.000143868	0.00201585	7.19794e-05	0.00100938
ENSG00000162623.15_TYW3	GTEx Heart Atrial vs ventricle	0.109287	7.1841e-05	0.00109662	not reported	0.0994906	1	0.000161271	0.00220426	0.000143582	0.00201211	7.1841e-05	0.00100751
ENSG00000237015.1_CTA-984G1.5	GTEx Heart Atrial vs ventricle	0.20636	7.15985e-05	0.001093	not reported	0.00665491	0.0909116	4.51509e-06	6.56292e-05	0.000141673	0.0019859	7.15985e-05	0.00100424
ENSG00000198276.15_UCKL1	GTEx Heart Atrial vs ventricle	0.126023	7.01093e-05	0.00107034	not reported	0.0506309	0.640417	5.87481e-05	0.000818132	0.000140026	0.00196348	7.01093e-05	0.000983685
ENSG00000111229.15_ARPC3	GTEx Heart Atrial vs ventricle	0.0863503	6.98449e-05	0.00106639	not reported	0.122717	1	0.000220307	0.00299458	0.000139614	0.00195783	6.98449e-05	0.000980109
ENSG00000179136.6_LINC00670	GTEx Heart Atrial vs ventricle	-0.287875	6.98286e-05	0.00106622	not reported	3.31959e-06	5.61973e-05	2.06771e-09	3.34184e-08	6.33787e-06	9.56947e-05	3.31959e-06	5.00964e-05
ENSG00000047315.15_POLR2B	GTEx Heart Atrial vs ventricle	0.171413	6.94646e-05	0.00106074	not reported	0.0660439	0.826245	8.53071e-05	0.00117936	0.000138785	0.00194634	6.94646e-05	0.000974838
ENSG00000026751.16_SLAMF7	GTEx Heart Atrial vs ventricle	-0.357631	6.93128e-05	0.0010585	not reported	2.33941e-07	4.20567e-06	1.95419e-10	3.25143e-09	4.66308e-07	7.44994e-06	2.33941e-07	3.73927e-06
ENSG00000153944.10_MSI2	GTEx Heart Atrial vs ventricle	0.112115	6.88742e-05	0.00105188	not reported	0.00197652	0.0282036	1.10386e-06	1.64218e-05	0.00013311	0.00186877	6.88742e-05	0.000966617
ENSG00000130479.10_MAP1S	GTEx Heart Atrial vs ventricle	0.108435	6.8802e-05	0.00105085	not reported	0.134736	1	0.000253866	0.00344148	0.000137538	0.00192924	6.8802e-05	0.00096567
ENSG00000125821.11_DTD1	GTEx Heart Atrial vs ventricle	0.10735	6.85088e-05	0.00104645	not reported	0.104142	1	0.000167704	0.00229052	0.000136931	0.00192085	6.85088e-05	0.000961685
ENSG00000171634.16_BPTF	GTEx Heart Atrial vs ventricle	-0.0909837	6.78962e-05	0.00103717	not reported	4.39061e-09	8.54065e-08	6.62369e-12	1.14327e-10	8.78065e-09	1.51142e-07	4.39061e-09	7.5607e-08
ENSG00000279602.1_CTD-3014M21.1	GTEx Heart Atrial vs ventricle	0.329102	6.78475e-05	0.0010365	not reported	0.00356188	0.0498588	2.10168e-06	3.09549e-05	0.000133159	0.00186933	6.78475e-05	0.000952531
ENSG00000278527.1_SNORD22	GTEx Heart Atrial vs ventricle	-0.24409	6.77993e-05	0.00103584	not reported	2.14271e-05	0.000345955	1.12552e-08	1.78197e-07	3.2563e-05	0.000473886	2.14271e-05	0.000309997
ENSG00000078269.14_SYNJ2	GTEx Heart Atrial vs ventricle	-0.160905	6.77927e-05	0.00103582	not reported	3.35184e-06	5.67295e-05	2.02178e-09	3.26889e-08	6.38785e-06	9.64282e-05	3.35184e-06	5.05685e-05
ENSG00000111669.14_TPI1	GTEx Heart Atrial vs ventricle	0.136042	6.77214e-05	0.0010348	not reported	1.55688e-05	0.000253761	8.32406e-09	1.32275e-07	2.53173e-05	0.000370312	1.55688e-05	0.000226938
ENSG00000181444.12_ZNF467	GTEx Heart Atrial vs ventricle	0.246797	6.75695e-05	0.00103256	not reported	0.0242444	0.316173	2.11888e-05	0.000300282	0.000134764	0.00189089	6.75695e-05	0.000948782
ENSG00000278112.1_RP11-972P1.11	GTEx Heart Atrial vs ventricle	0.194215	6.70584e-05	0.00102482	not reported	0.0104023	0.139864	7.29578e-06	0.000105309	0.000133258	0.0018706	6.70584e-05	0.000941836
ENSG00000120437.8_ACAT2	GTEx Heart Atrial vs ventricle	-0.171958	6.70119e-05	0.00102419	not reported	6.61494e-10	1.33733e-08	1.38715e-12	2.43523e-11	1.32298e-09	2.35226e-08	6.61494e-10	1.17634e-08
ENSG00000280237.3_MIR4697HG	GTEx Heart Atrial vs ventricle	0.161999	6.69587e-05	0.00102345	not reported	0.00886433	0.119838	6.00909e-06	8.69428e-05	0.000132914	0.00186621	6.69587e-05	0.000940499
ENSG00000168734.13_PKIG	GTEx Heart Atrial vs ventricle	-0.124305	6.69517e-05	0.00102342	not reported	7.0408e-07	1.23637e-05	4.93393e-10	8.11022e-09	1.39351e-06	2.1765e-05	7.0408e-07	1.09961e-05
ENSG00000156219.16_ART3	GTEx Heart Atrial vs ventricle	0.282734	6.68042e-05	0.00102124	not reported	0.000920583	0.0134586	4.70993e-07	7.09543e-06	0.000124569	0.00175361	6.68042e-05	0.000938456
ENSG00000123609.10_NMI	GTEx Heart Atrial vs ventricle	0.176859	6.6711e-05	0.00101989	not reported	0.880123	1	0.0307482	0.373057	0.000133493	0.00187376	6.6711e-05	0.000937209
ENSG00000255474.1_RP11-234B24.2	GTEx Heart Atrial vs ventricle	0.288309	6.65051e-05	0.00101682	not reported	0.00852554	0.115454	5.70406e-06	8.26045e-05	0.000131981	0.00185355	6.65051e-05	0.000934381
ENSG00000263535.2_AK4P1	GTEx Heart Atrial vs ventricle	0.306093	6.63867e-05	0.00101508	not reported	0.93995	1	0.0544735	0.649241	0.000132919	0.00186621	6.63867e-05	0.000932844
ENSG00000277007.1_RP11-392O17.2	GTEx Heart Atrial vs ventricle	0.242105	6.61942e-05	0.00101221	not reported	0.00106943	0.0155775	5.48104e-07	8.23853e-06	0.000124672	0.00175482	6.61942e-05	0.000930265
ENSG00000119411.10_BSPRY	GTEx Heart Atrial vs ventricle	0.32855	6.61802e-05	0.00101207	not reported	0.0864025	1	0.000122927	0.00168964	0.000132262	0.00185724	6.61802e-05	0.000930131
ENSG00000126106.13_TMEM53	GTEx Heart Atrial vs ventricle	0.142562	6.61452e-05	0.00101161	not reported	0.006231	0.0853287	3.91868e-06	5.70801e-05	0.000130901	0.00183925	6.61452e-05	0.000929702
ENSG00000144214.9_LYG1	GTEx Heart Atrial vs ventricle	0.222512	6.58373e-05	0.00100698	not reported	0.0197947	0.260224	1.6002e-05	0.000227993	0.000131239	0.00184362	6.58373e-05	0.000925751
ENSG00000164924.17_YWHAZ	GTEx Heart Atrial vs ventricle	-0.0973147	6.56666e-05	0.00100444	not reported	1.64038e-10	3.42212e-09	4.40162e-13	7.81337e-12	3.28074e-10	5.982e-09	1.64038e-10	2.99311e-09
ENSG00000111981.4_ULBP1	GTEx Heart Atrial vs ventricle	0.358991	6.56404e-05	0.00100412	not reported	0.025637	0.333726	2.22976e-05	0.00031565	0.000130946	0.00183976	6.56404e-05	0.000923045
ENSG00000244151.1_RP11-148K1.12	GTEx Heart Atrial vs ventricle	-0.238626	6.5618e-05	0.00100385	not reported	8.36904e-05	0.00130774	4.03754e-08	6.29005e-07	7.35605e-05	0.00104966	6.5618e-05	0.000922794
ENSG00000158411.11_MITD1	GTEx Heart Atrial vs ventricle	0.0914221	6.55515e-05	0.0010029	not reported	0.207038	1	0.000515795	0.00689798	0.000131068	0.00184134	6.55515e-05	0.000921921
ENSG00000203710.10_CR1	GTEx Heart Atrial vs ventricle	-0.349332	6.5453e-05	0.00100147	not reported	0.00135734	0.0195923	7.01281e-07	1.05036e-05	0.000124884	0.00175769	6.5453e-05	0.000920598
ENSG00000158315.10_RHBDL2	GTEx Heart Atrial vs ventricle	0.323931	6.52623e-05	0.000998626	not reported	0.0473527	0.600601	5.08192e-05	0.000710051	0.000130346	0.00183171	6.52623e-05	0.000917977
ENSG00000102900.12_NUP93	GTEx Heart Atrial vs ventricle	0.0974955	6.51523e-05	0.000997017	not reported	0.0555634	0.699689	6.35958e-05	0.000884097	0.000130154	0.00182912	6.51523e-05	0.000916555
ENSG00000131732.11_ZCCHC9	GTEx Heart Atrial vs ventricle	0.110725	6.51125e-05	0.000996481	not reported	0.0828122	1	0.000114016	0.00156935	0.000130125	0.00182889	6.51125e-05	0.000916056
ENSG00000227719.1_AC006042.6	GTEx Heart Atrial vs ventricle	0.21817	6.51124e-05	0.000996481	not reported	0.085856	1	0.000120408	0.00165546	0.000130128	0.00182889	6.51124e-05	0.000916056
ENSG00000226891.7_LINC01359	GTEx Heart Atrial vs ventricle	-0.239082	6.50858e-05	0.000996221	not reported	1.32397e-08	2.52377e-07	1.57591e-11	2.69337e-10	2.6474e-08	4.47339e-07	1.32397e-08	2.23843e-07
ENSG00000160691.18_SHC1	GTEx Heart Atrial vs ventricle	-0.163687	6.49175e-05	0.000993717	not reported	3.77988e-14	9.22545e-13	6.5573e-16	1.24355e-14	7.57172e-14	1.58984e-12	3.77988e-14	7.93744e-13
ENSG00000281468.1_CTC-459F4.9	GTEx Heart Atrial vs ventricle	-0.179181	6.48501e-05	0.00099276	not reported	3.15074e-07	5.63101e-06	2.35101e-10	3.90132e-09	6.271e-07	9.96581e-06	3.15074e-07	5.00827e-06
ENSG00000146707.14_POMZP3	GTEx Heart Atrial vs ventricle	0.21692	6.43992e-05	0.000985929	not reported	0.00408635	0.0569031	2.35257e-06	3.45789e-05	0.0001268	0.00178369	6.43992e-05	0.000906206
ENSG00000127463.13_EMC1	GTEx Heart Atrial vs ventricle	0.0910136	6.40222e-05	0.000980231	not reported	0.0470939	0.597355	4.97426e-05	0.000695431	0.000127872	0.00179815	6.40222e-05	0.000900963
ENSG00000167257.10_RNF214	GTEx Heart Atrial vs ventricle	0.0923212	6.38657e-05	0.000977905	not reported	0.0535197	0.675225	5.94498e-05	0.000827605	0.00012758	0.0017943	6.38657e-05	0.000899003
ENSG00000162545.5_CAMK2N1	GTEx Heart Atrial vs ventricle	-0.178251	6.37566e-05	0.000976307	not reported	4.64254e-16	1.22795e-14	2.40282e-17	4.71559e-16	8.88178e-16	1.99919e-14	4.64254e-16	1.04544e-14
ENSG00000051180.16_RAD51	GTEx Heart Atrial vs ventricle	0.278121	6.34875e-05	0.000972259	not reported	0.74366	1	0.0123235	0.153535	0.000126999	0.00178637	6.34875e-05	0.000893802
ENSG00000183624.13_HMCES	GTEx Heart Atrial vs ventricle	0.0970191	6.32002e-05	0.00096793	not reported	0.000416994	0.00623347	1.95561e-07	2.98536e-06	0.000109764	0.00154983	6.32002e-05	0.000889878
ENSG00000154040.20_CABYR	GTEx Heart Atrial vs ventricle	-0.239497	6.2915e-05	0.000963634	not reported	2.29813e-11	4.97456e-10	8.75199e-14	1.57845e-12	4.59626e-11	8.66027e-10	2.29813e-11	4.33289e-10
ENSG00000104897.9_SF3A2	GTEx Heart Atrial vs ventricle	0.114665	6.26755e-05	0.000960037	not reported	0.23624	1	0.000640796	0.00852949	0.000125324	0.00176364	6.26755e-05	0.00088267
ENSG00000175073.7_VCPIP1	GTEx Heart Atrial vs ventricle	0.100526	6.26619e-05	0.000959899	not reported	0.0338518	0.435517	3.11462e-05	0.000438518	0.000125093	0.00176051	6.26619e-05	0.000882538
ENSG00000128272.14_ATF4	GTEx Heart Atrial vs ventricle	0.13744	6.20996e-05	0.000951356	not reported	0.00217523	0.0309178	1.12252e-06	1.66958e-05	0.000120752	0.00170092	6.20996e-05	0.000874738
ENSG00000162174.12_ASRGL1	GTEx Heart Atrial vs ventricle	0.300534	6.20898e-05	0.000951277	not reported	0.995896	1	0.199194	1	0.000126087	0.00177402	6.20898e-05	0.00087466
ENSG00000237950.1_RP11-7O11.3	GTEx Heart Atrial vs ventricle	-0.206719	6.2049e-05	0.000950722	not reported	7.29644e-08	1.34198e-06	6.31768e-11	1.06483e-09	1.45757e-07	2.38024e-06	7.29644e-08	1.19227e-06
ENSG00000237036.4_ZEB1-AS1	GTEx Heart Atrial vs ventricle	0.143732	6.18924e-05	0.000948392	not reported	0.039642	0.506991	3.82507e-05	0.000536685	0.000123593	0.00173999	6.18924e-05	0.000871938
ENSG00000153885.14_KCTD15	GTEx Heart Atrial vs ventricle	0.195417	6.15278e-05	0.000942875	not reported	0.833764	1	0.0211797	0.259872	0.000123097	0.00173312	6.15278e-05	0.000866919
ENSG00000089289.15_IGBP1	GTEx Heart Atrial vs ventricle	0.115112	6.14459e-05	0.000941689	not reported	0.00247774	0.0350708	1.2856e-06	1.90749e-05	0.000119918	0.00168974	6.14459e-05	0.000865883
ENSG00000275413.1_CTC-529I10.1	GTEx Heart Atrial vs ventricle	0.222478	6.11286e-05	0.000936896	not reported	0.0592627	0.744373	6.66775e-05	0.00092613	0.000122133	0.0017199	6.11286e-05	0.00086147
ENSG00000164743.4_C8orf48	GTEx Heart Atrial vs ventricle	0.207148	6.10397e-05	0.000935602	not reported	0.169367	1	0.000345521	0.00465832	0.00012204	0.0017187	6.10397e-05	0.000860334
ENSG00000113638.13_TTC33	GTEx Heart Atrial vs ventricle	0.111924	6.09048e-05	0.000933603	not reported	0.0524207	0.661964	5.58119e-05	0.000778287	0.000121669	0.00171361	6.09048e-05	0.000858491
ENSG00000176105.13_YES1	GTEx Heart Atrial vs ventricle	0.146	6.07043e-05	0.000930599	not reported	0.00567084	0.0779307	3.27229e-06	4.77958e-05	0.000120123	0.00169252	6.07043e-05	0.000855724
ENSG00000152455.15_SUV39H2	GTEx Heart Atrial vs ventricle	0.121849	6.04172e-05	0.000926266	not reported	0.0553097	0.696706	5.98965e-05	0.00083362	0.000120704	0.00170036	6.04172e-05	0.000851792
ENSG00000153066.12_TXNDC11	GTEx Heart Atrial vs ventricle	0.0716037	5.99578e-05	0.000919291	not reported	0.0705142	0.879569	8.47581e-05	0.00117208	0.000119815	0.00168853	5.99578e-05	0.000845487
ENSG00000182944.17_EWSR1	GTEx Heart Atrial vs ventricle	0.0703932	5.99122e-05	0.000918661	not reported	0.055818	0.702768	6.03256e-05	0.000839479	0.000119697	0.00168709	5.99122e-05	0.000844903
ENSG00000170160.17_CCDC144A	GTEx Heart Atrial vs ventricle	-0.445959	5.97802e-05	0.000916703	not reported	3.29565e-06	5.5815e-05	1.74389e-09	2.82488e-08	6.24692e-06	9.43488e-05	3.29565e-06	4.97497e-05
ENSG00000266931.1_RP11-1252D15.1	GTEx Heart Atrial vs ventricle	0.151176	5.93184e-05	0.00090969	not reported	0.0543877	0.685593	5.77221e-05	0.000804222	0.000118509	0.00167057	5.93184e-05	0.000836699
ENSG00000153037.13_SRP19	GTEx Heart Atrial vs ventricle	0.0944	5.92919e-05	0.00090935	not reported	0.0173443	0.228955	1.2485e-05	0.000178607	0.00011818	0.00166628	5.92919e-05	0.000836382
ENSG00000167562.12_ZNF701	GTEx Heart Atrial vs ventricle	0.0948278	5.92378e-05	0.000908588	not reported	0.0320809	0.413581	2.78019e-05	0.000392045	0.000118258	0.00166726	5.92378e-05	0.000835676
ENSG00000153048.10_CARHSP1	GTEx Heart Atrial vs ventricle	0.184946	5.92225e-05	0.000908421	not reported	0.056416	0.709908	6.07538e-05	0.000845268	0.000118322	0.00166805	5.92225e-05	0.000835517
ENSG00000280789.1_PAGR1	GTEx Heart Atrial vs ventricle	-0.162497	5.9131e-05	0.000907084	not reported	1.45588e-08	2.76682e-07	1.52402e-11	2.60598e-10	2.91105e-08	4.90729e-07	1.45588e-08	2.45525e-07
ENSG00000228929.1_RPS13P2	GTEx Heart Atrial vs ventricle	0.238042	5.91234e-05	0.000907034	not reported	0.098743	1	0.000139826	0.00191798	0.000118178	0.00166628	5.91234e-05	0.000834175
ENSG00000268734.1_CTB-61M7.2	GTEx Heart Atrial vs ventricle	-0.443104	5.90796e-05	0.000906431	not reported	1.1501e-09	2.29956e-08	1.86174e-12	3.25929e-11	2.30016e-09	4.05146e-08	1.1501e-09	2.02663e-08
ENSG00000273084.1_RP11-1275H24.3	GTEx Heart Atrial vs ventricle	-0.226175	5.9004e-05	0.000905336	not reported	1.16895e-09	2.33679e-08	1.88365e-12	3.29738e-11	2.33784e-09	4.11679e-08	1.16895e-09	2.05914e-08
ENSG00000025434.18_NR1H3	GTEx Heart Atrial vs ventricle	-0.183315	5.89498e-05	0.000904572	not reported	1.20668e-13	2.88799e-12	1.38032e-15	2.60079e-14	2.41362e-13	4.97418e-12	1.20668e-13	2.48732e-12
ENSG00000115556.13_PLCD4	GTEx Heart Atrial vs ventricle	-0.139328	5.88272e-05	0.000902758	not reported	2.96497e-05	0.000475051	1.32979e-08	2.10056e-07	3.94274e-05	0.000571013	2.96497e-05	0.00042516
ENSG00000176619.12_LMNB2	GTEx Heart Atrial vs ventricle	0.163049	5.87981e-05	0.000902379	not reported	0.0167295	0.22105	1.18512e-05	0.000169729	0.000117185	0.00165247	5.87981e-05	0.000829699
ENSG00000262165.2_RP11-81A22.5	GTEx Heart Atrial vs ventricle	-0.281011	5.83354e-05	0.000895344	not reported	4.16773e-07	7.40707e-06	2.67202e-10	4.42834e-09	8.27633e-07	1.30774e-05	4.16773e-07	6.58544e-06
ENSG00000255145.2_STX17-AS1	GTEx Heart Atrial vs ventricle	-0.211089	5.80662e-05	0.000891278	not reported	5.00108e-07	8.85795e-06	3.12138e-10	5.16069e-09	9.91675e-07	1.56147e-05	5.00108e-07	7.87597e-06
ENSG00000261616.1_RP11-6O2.3	GTEx Heart Atrial vs ventricle	-0.286972	5.79632e-05	0.000889762	not reported	0.92189	1	0.0424446	0.509803	0.000116011	0.00163613	5.79632e-05	0.000818029
ENSG00000189164.14_ZNF527	GTEx Heart Atrial vs ventricle	0.0916631	5.7872e-05	0.000888428	not reported	0.0432153	0.550347	4.10417e-05	0.000575262	0.00011559	0.00163031	5.7872e-05	0.000816797
ENSG00000226479.3_TMEM185B	GTEx Heart Atrial vs ventricle	0.132662	5.78242e-05	0.00088776	not reported	0.00477781	0.0661186	2.57612e-06	3.77924e-05	0.000114266	0.00161218	5.78242e-05	0.000816178
ENSG00000105321.12_CCDC9	GTEx Heart Atrial vs ventricle	-0.130973	5.76116e-05	0.000884563	not reported	4.96671e-07	8.79988e-06	3.07583e-10	5.08659e-09	9.84851e-07	1.55108e-05	4.96671e-07	7.82345e-06
ENSG00000278434.1_RP11-709D24.8	GTEx Heart Atrial vs ventricle	0.222837	5.70985e-05	0.000876748	not reported	0.00423011	0.0588535	2.21511e-06	3.25909e-05	0.000112676	0.0015903	5.70985e-05	0.000806154
ENSG00000251637.6_RP11-119D9.1	GTEx Heart Atrial vs ventricle	0.341923	5.70523e-05	0.000876104	not reported	0.212202	1	0.000495304	0.00662963	0.000114079	0.00160965	5.70523e-05	0.000805557
ENSG00000213212.3_NCLP1	GTEx Heart Atrial vs ventricle	0.240518	5.67489e-05	0.00087151	not reported	0.0128934	0.172007	8.32317e-06	0.000119889	0.000113001	0.00159466	5.67489e-05	0.000801383
ENSG00000166405.14_RIC3	GTEx Heart Atrial vs ventricle	-0.182857	5.67443e-05	0.000871503	not reported	1.86057e-11	4.04558e-10	6.47742e-14	1.17333e-12	3.72113e-11	7.0376e-10	1.86057e-11	3.51976e-10
ENSG00000179639.10_FCER1A	GTEx Heart Atrial vs ventricle	0.475358	5.65614e-05	0.000868759	not reported	0.0372118	0.477029	3.28541e-05	0.000462031	0.000112952	0.00159408	5.65614e-05	0.00079879
ENSG00000163251.3_FZD5	GTEx Heart Atrial vs ventricle	0.158543	5.64878e-05	0.000867692	not reported	8.7524e-09	1.68122e-07	9.42823e-12	1.62167e-10	1.75021e-08	2.97777e-07	8.7524e-09	1.48973e-07
ENSG00000116396.14_KCNC4	GTEx Heart Atrial vs ventricle	-0.15469	5.63207e-05	0.000865189	not reported	1.43434e-11	3.13656e-10	5.22578e-14	9.48346e-13	2.86868e-11	5.45126e-10	1.43434e-11	2.72712e-10
ENSG00000188710.2_QRFP	GTEx Heart Atrial vs ventricle	0.341974	5.6212e-05	0.000863585	not reported	0.112526	1	0.000166122	0.00226936	0.00011237	0.00158619	5.6212e-05	0.000794072
ENSG00000163257.10_DCAF16	GTEx Heart Atrial vs ventricle	-0.0984185	5.61612e-05	0.000862867	not reported	2.66457e-08	5.00149e-07	2.38895e-11	4.06518e-10	5.32662e-08	8.87964e-07	2.66457e-08	4.44336e-07
ENSG00000128262.8_POM121L9P	GTEx Heart Atrial vs ventricle	-0.254061	5.61387e-05	0.000862586	not reported	4.29338e-07	7.6271e-06	2.62937e-10	4.35835e-09	8.52158e-07	1.34568e-05	4.29338e-07	6.77984e-06
ENSG00000070669.16_ASNS	GTEx Heart Atrial vs ventricle	-0.205838	5.58563e-05	0.000858311	not reported	1.37288e-22	4.67081e-21	4.0881e-22	8.89469e-21	2.74576e-22	7.75329e-21	1.37288e-22	3.87876e-21
ENSG00000177595.17_PIDD1	GTEx Heart Atrial vs ventricle	0.13339	5.58246e-05	0.000857887	not reported	0.0296358	0.383228	2.39313e-05	0.000338231	0.00011144	0.00157328	5.58246e-05	0.000788652
ENSG00000049449.8_RCN1	GTEx Heart Atrial vs ventricle	-0.179187	5.57945e-05	0.000857488	not reported	3.2356e-12	7.26799e-11	1.60921e-14	2.95759e-13	6.47127e-12	1.25998e-10	3.2356e-12	6.30279e-11
ENSG00000182199.10_SHMT2	GTEx Heart Atrial vs ventricle	0.16636	5.57788e-05	0.000857311	not reported	1.20839e-08	2.30855e-07	1.21688e-11	2.08699e-10	2.41626e-08	4.08883e-07	1.20839e-08	2.04603e-07
ENSG00000165732.12_DDX21	GTEx Heart Atrial vs ventricle	-0.242349	5.56301e-05	0.000855088	not reported	2.80994e-07	5.03234e-06	1.79422e-10	2.98742e-09	5.59163e-07	8.90049e-06	2.80994e-07	4.47307e-06
ENSG00000006534.15_ALDH3B1	GTEx Heart Atrial vs ventricle	-0.168049	5.55716e-05	0.000854252	not reported	0.000205691	0.00313194	8.43616e-08	1.30222e-06	8.75026e-05	0.00124359	5.55716e-05	0.000785132
ENSG00000273521.1_RP11-45A17.4	GTEx Heart Atrial vs ventricle	-0.291928	5.5497e-05	0.000853169	not reported	0.00363968	0.0508677	1.82093e-06	2.6883e-05	0.000109327	0.00154376	5.5497e-05	0.000784131
ENSG00000257270.1_RP11-521B24.5	GTEx Heart Atrial vs ventricle	-0.197495	5.50623e-05	0.000846549	not reported	1.48433e-08	2.81985e-07	1.42462e-11	2.43762e-10	2.96787e-08	4.99899e-07	1.48433e-08	2.50159e-07
ENSG00000263843.1_RP11-649A18.12	GTEx Heart Atrial vs ventricle	0.205972	5.47581e-05	0.000841935	not reported	0.0157138	0.208201	1.03664e-05	0.000148844	0.000109136	0.00154117	5.47581e-05	0.000773744
ENSG00000183569.17_SERHL2	GTEx Heart Atrial vs ventricle	-0.193978	5.47435e-05	0.000841772	not reported	7.77811e-09	1.49755e-07	8.23127e-12	1.41709e-10	1.5554e-08	2.65221e-07	7.77811e-09	1.32695e-07
ENSG00000172819.16_RARG	GTEx Heart Atrial vs ventricle	-0.218679	5.45504e-05	0.000838866	not reported	3.5673e-13	8.36292e-12	2.83975e-15	5.30868e-14	7.13429e-13	1.44317e-11	3.5673e-13	7.21755e-12
ENSG00000110422.11_HIPK3	GTEx Heart Atrial vs ventricle	0.148876	5.4429e-05	0.000837061	not reported	0.464879	1	0.00256465	0.0331683	0.000108856	0.00153732	5.4429e-05	0.000769146
ENSG00000274922.1_RP11-88E10.5	GTEx Heart Atrial vs ventricle	0.180863	5.41471e-05	0.000832788	not reported	0.0247721	0.322852	1.84536e-05	0.000262363	0.000108059	0.00152627	5.41471e-05	0.000765268
ENSG00000179965.11_ZNF771	GTEx Heart Atrial vs ventricle	0.152715	5.4042e-05	0.000831233	not reported	0.006377	0.0872589	3.41702e-06	4.98851e-05	0.000107176	0.00151421	5.4042e-05	0.000763834
ENSG00000206503.12_HLA-A	GTEx Heart Atrial vs ventricle	0.16261	5.39378e-05	0.000829691	not reported	0.393873	1	0.0017035	0.0222266	0.000107869	0.0015238	5.39378e-05	0.000762465
ENSG00000183423.11_LRIT3	GTEx Heart Atrial vs ventricle	-0.262989	5.31624e-05	0.000817825	not reported	2.51636e-08	4.72902e-07	2.13544e-11	3.63708e-10	5.03034e-08	8.39316e-07	2.51636e-08	4.19976e-07
ENSG00000138081.20_FBXO11	GTEx Heart Atrial vs ventricle	-0.141636	5.30982e-05	0.000816898	not reported	2.35857e-09	4.64281e-08	2.94771e-12	5.1323e-11	4.71693e-09	8.19893e-08	2.35857e-09	4.10171e-08
ENSG00000249863.2_RP11-177C12.1	GTEx Heart Atrial vs ventricle	-0.219988	5.29405e-05	0.000814532	not reported	9.70221e-08	1.77508e-06	6.73793e-11	1.13437e-09	1.93689e-07	3.14735e-06	9.70221e-08	1.5773e-06
ENSG00000126391.13_FRMD8	GTEx Heart Atrial vs ventricle	0.20175	5.2761e-05	0.000811831	not reported	0.331676	1	0.00114564	0.0150789	0.000105512	0.00149121	5.2761e-05	0.000746085
ENSG00000172965.14_MIR4435-2HG	GTEx Heart Atrial vs ventricle	0.258091	5.24876e-05	0.000807684	not reported	0.514918	1	0.00330105	0.0424378	0.000104976	0.00148374	5.24876e-05	0.00074237
ENSG00000279522.1_CTC-487M23.6	GTEx Heart Atrial vs ventricle	-0.196967	5.23768e-05	0.000806039	not reported	1.45416e-11	3.17958e-10	4.80512e-14	8.73307e-13	2.90833e-11	5.52508e-10	1.45416e-11	2.76355e-10
ENSG00000087074.7_PPP1R15A	GTEx Heart Atrial vs ventricle	-0.275355	5.2188e-05	0.000803192	not reported	1.02805e-12	2.35809e-11	6.04393e-15	1.12066e-13	2.05624e-12	4.08533e-11	1.02805e-12	2.04351e-11
ENSG00000230409.3_TCEA1P2	GTEx Heart Atrial vs ventricle	-0.228546	5.19655e-05	0.000799827	not reported	2.11056e-08	3.97926e-07	1.79192e-11	3.05878e-10	4.21941e-08	7.06058e-07	2.11056e-08	3.53315e-07
ENSG00000148175.12_STOM	GTEx Heart Atrial vs ventricle	0.190001	5.19316e-05	0.000799364	not reported	0.482078	1	0.00274882	0.0354991	0.000103862	0.0014682	5.19316e-05	0.000734706
ENSG00000150281.6_CTF1	GTEx Heart Atrial vs ventricle	0.185055	5.16592e-05	0.000795231	not reported	0.00136833	0.0197454	5.75607e-07	8.64691e-06	9.95597e-05	0.00140891	5.16592e-05	0.000730903
ENSG00000186594.14_MIR22HG	GTEx Heart Atrial vs ventricle	0.281696	5.15228e-05	0.000793191	not reported	5.76952e-10	1.16949e-08	8.9631e-13	1.5809e-11	1.15389e-09	2.05497e-08	5.76952e-10	1.02794e-08
ENSG00000213918.10_DNASE1	GTEx Heart Atrial vs ventricle	0.175549	5.15089e-05	0.000793086	not reported	0.01005	0.13532	5.67764e-06	8.22334e-05	0.000102493	0.00144953	5.15089e-05	0.000728923
ENSG00000270083.1_RP1-257I20.14	GTEx Heart Atrial vs ventricle	0.182441	5.15122e-05	0.000793086	not reported	0.00688159	0.0939092	3.59771e-06	5.24823e-05	0.000102259	0.00144632	5.15122e-05	0.000728923
ENSG00000068438.14_FTSJ1	GTEx Heart Atrial vs ventricle	-0.121232	5.14129e-05	0.000791675	not reported	7.81184e-14	1.88464e-12	8.19756e-16	1.55093e-14	1.56319e-13	3.24185e-12	7.81184e-14	1.62088e-12
ENSG00000171724.2_VAT1L	GTEx Heart Atrial vs ventricle	-0.334703	5.13607e-05	0.00079093	not reported	2.49894e-11	5.39853e-10	7.18563e-14	1.29946e-12	4.99787e-11	9.40246e-10	2.49894e-11	4.70422e-10
ENSG00000256894.1_RP11-283G6.3	GTEx Heart Atrial vs ventricle	-0.292965	5.12919e-05	0.000789929	not reported	6.23438e-13	1.44423e-11	4.01211e-15	7.48074e-14	1.247e-12	2.49982e-11	6.23438e-13	1.24978e-11
ENSG00000186019.10_AC084219.4	GTEx Heart Atrial vs ventricle	0.201198	5.12796e-05	0.000789798	not reported	0.290428	1	0.000853012	0.0112861	0.000102546	0.00145019	5.12796e-05	0.000725829
ENSG00000189042.13_ZNF567	GTEx Heart Atrial vs ventricle	0.100323	5.12601e-05	0.000789556	not reported	0.00574631	0.0789207	2.89524e-06	4.23781e-05	0.000101614	0.00143759	5.12601e-05	0.000725602
ENSG00000095383.19_TBC1D2	GTEx Heart Atrial vs ventricle	0.169529	5.0843e-05	0.00078319	not reported	0.351206	1	0.00127075	0.0166811	0.000101678	0.0014384	5.0843e-05	0.000719846
ENSG00000164366.3_CCDC127	GTEx Heart Atrial vs ventricle	0.110941	5.05974e-05	0.000779465	not reported	0.000152734	0.00234767	5.72333e-08	8.8783e-07	7.60133e-05	0.00108369	5.05974e-05	0.000716418
ENSG00000145113.21_MUC4	GTEx Heart Atrial vs ventricle	0.336799	5.04987e-05	0.000778003	not reported	0.00700271	0.0954803	3.61488e-06	5.27216e-05	0.000100274	0.00141874	5.04987e-05	0.00071507
ENSG00000185838.13_GNB1L	GTEx Heart Atrial vs ventricle	-0.169996	5.03734e-05	0.000776129	not reported	1.89259e-10	3.93285e-09	3.53328e-13	6.28596e-12	3.78517e-10	6.88177e-09	1.89259e-10	3.44241e-09
ENSG00000103723.12_AP3B2	GTEx Heart Atrial vs ventricle	-0.295768	5.03172e-05	0.000775322	not reported	1.77278e-07	3.20676e-06	1.07328e-10	1.79961e-09	3.53312e-07	5.67748e-06	1.77278e-07	2.85117e-06
ENSG00000279738.1_RP5-1014D13.2	GTEx Heart Atrial vs ventricle	-0.266756	4.98553e-05	0.000768261	not reported	0.000710721	0.0104717	2.75827e-07	4.18664e-06	9.31746e-05	0.00132099	4.98553e-05	0.000706103
ENSG00000157150.4_TIMP4	GTEx Heart Atrial vs ventricle	0.284506	4.98412e-05	0.0007681	not reported	2.48719e-05	0.000400326	9.53572e-09	1.51193e-07	3.31841e-05	0.000482755	2.48719e-05	0.000358484
ENSG00000128731.15_HERC2	GTEx Heart Atrial vs ventricle	0.129058	4.97975e-05	0.000767485	not reported	0.0750667	0.933042	8.18433e-05	0.00113253	9.95303e-05	0.00140859	4.97975e-05	0.000705333
ENSG00000267270.5_PARD6G-AS1	GTEx Heart Atrial vs ventricle	-0.277921	4.95144e-05	0.000763178	not reported	1.77269e-08	3.35352e-07	1.46154e-11	2.49976e-10	3.54411e-08	5.9502e-07	1.77269e-08	2.9774e-07
ENSG00000262049.1_RP13-1032I1.7	GTEx Heart Atrial vs ventricle	0.196226	4.94717e-05	0.000762577	not reported	0.205846	1	0.000429015	0.00575822	9.8923e-05	0.00140019	4.94717e-05	0.000700814
ENSG00000142676.12_RPL11	GTEx Heart Atrial vs ventricle	0.0934671	4.89227e-05	0.000754171	not reported	0.0199883	0.262619	1.29284e-05	0.00018481	9.76069e-05	0.00138175	4.89227e-05	0.000693132
ENSG00000186472.19_PCLO	GTEx Heart Atrial vs ventricle	-0.291126	4.87369e-05	0.000751361	not reported	2.41507e-10	4.98905e-09	4.12743e-13	7.33105e-12	4.83011e-10	8.74857e-09	2.41507e-10	4.37507e-09
ENSG00000166510.13_CCDC68	GTEx Heart Atrial vs ventricle	0.228528	4.85857e-05	0.000749087	not reported	0.0621345	0.77917	6.08004e-05	0.000845802	9.70965e-05	0.00137471	4.85857e-05	0.000688412
ENSG00000226067.6_LINC00623	GTEx Heart Atrial vs ventricle	-0.233278	4.85213e-05	0.000748149	not reported	2.91253e-09	5.7105e-08	3.1482e-12	5.47724e-11	5.82471e-09	1.00856e-07	2.91253e-09	5.04561e-08
ENSG00000135446.16_CDK4	GTEx Heart Atrial vs ventricle	-0.0985496	4.84527e-05	0.000747147	not reported	3.91155e-08	7.2821e-07	2.7926e-11	4.74738e-10	7.81679e-08	1.293e-06	3.91155e-08	6.4733e-07
ENSG00000237489.3_LINC00959	GTEx Heart Atrial vs ventricle	-0.154328	4.82447e-05	0.000743995	not reported	5.62197e-08	1.03945e-06	3.79125e-11	6.42609e-10	1.12309e-07	1.84404e-06	5.62197e-08	9.23533e-07
ENSG00000037042.8_TUBG2	GTEx Heart Atrial vs ventricle	-0.103605	4.81474e-05	0.00074255	not reported	5.851e-07	1.03137e-05	2.92332e-10	4.83709e-09	1.15615e-06	1.81233e-05	5.851e-07	9.17384e-06
ENSG00000230439.2_RP11-488P3.1	GTEx Heart Atrial vs ventricle	0.292568	4.8079e-05	0.00074155	not reported	0.142373	1	0.000220553	0.00299772	9.61277e-05	0.00136118	4.8079e-05	0.00068155
ENSG00000196465.10_MYL6B	GTEx Heart Atrial vs ventricle	0.120988	4.79751e-05	0.000740003	not reported	0.00207369	0.0295292	8.5395e-07	1.27525e-05	9.37806e-05	0.00132913	4.79751e-05	0.000680124
ENSG00000246640.1_RP11-1094H24.4	GTEx Heart Atrial vs ventricle	0.291911	4.78056e-05	0.000737444	not reported	0.196951	1	0.00038745	0.00521351	9.55911e-05	0.00135386	4.78056e-05	0.000677815
ENSG00000228716.6_DHFR	GTEx Heart Atrial vs ventricle	0.222226	4.75477e-05	0.000733519	not reported	0.127868	1	0.000183093	0.0024961	9.50619e-05	0.00134673	4.75477e-05	0.000674203
ENSG00000105141.5_CASP14	GTEx Heart Atrial vs ventricle	0.435458	4.7534e-05	0.000733363	not reported	0.950101	1	0.0552501	0.658194	9.5158e-05	0.001348	4.7534e-05	0.000674056
ENSG00000121851.12_POLR3GL	GTEx Heart Atrial vs ventricle	-0.135857	4.74307e-05	0.000731824	not reported	5.9112e-08	1.09176e-06	3.88222e-11	6.57544e-10	1.18077e-07	1.93645e-06	5.9112e-08	9.69815e-07
ENSG00000205362.11_MT1A	GTEx Heart Atrial vs ventricle	-0.565821	4.7405e-05	0.000731481	not reported	3.23313e-13	7.59499e-12	2.17369e-15	4.07603e-14	6.46594e-13	1.30976e-11	3.23313e-13	6.55168e-12
ENSG00000261625.1_RP11-554A11.4	GTEx Heart Atrial vs ventricle	-0.271119	4.73701e-05	0.000730997	not reported	1.37364e-08	2.6146e-07	1.119e-11	1.92072e-10	2.74649e-08	4.63516e-07	1.37364e-08	2.31938e-07
ENSG00000175155.8_YPEL2	GTEx Heart Atrial vs ventricle	0.135581	4.72525e-05	0.000729238	not reported	0.00258306	0.0365117	1.07833e-06	1.60455e-05	9.28074e-05	0.00131587	4.72525e-05	0.000670156
ENSG00000180376.16_CCDC66	GTEx Heart Atrial vs ventricle	-0.0901793	4.71323e-05	0.000727436	not reported	7.62856e-10	1.5382e-08	1.00886e-12	1.77714e-11	1.52569e-09	2.70687e-08	7.62856e-10	1.35381e-08
ENSG00000255471.1_RP11-736K20.5	GTEx Heart Atrial vs ventricle	-0.202804	4.692e-05	0.000724213	not reported	4.96671e-07	8.79988e-06	2.45753e-10	4.07645e-09	9.82937e-07	1.54818e-05	4.96671e-07	7.82345e-06
ENSG00000109321.10_AREG	GTEx Heart Atrial vs ventricle	-0.496041	4.69138e-05	0.000724171	not reported	2.5923e-17	7.1994e-16	1.82422e-18	3.67508e-17	5.1846e-17	1.21958e-15	2.5923e-17	6.09859e-16
ENSG00000168925.10_CTRB1	GTEx Heart Atrial vs ventricle	0.633197	4.67208e-05	0.000721246	not reported	0.164991	1	0.00027873	0.00377336	9.34175e-05	0.00132425	4.67208e-05	0.000662796
ENSG00000008517.16_IL32	GTEx Heart Atrial vs ventricle	0.32175	4.66801e-05	0.000720671	not reported	0.545569	1	0.00366045	0.0469388	9.33622e-05	0.00132356	4.66801e-05	0.000662264
ENSG00000091704.9_CPA1	GTEx Heart Atrial vs ventricle	0.723785	4.66139e-05	0.000719703	not reported	0.987935	1	0.121302	1	9.35892e-05	0.00132651	4.66139e-05	0.00066137
ENSG00000157426.13_AASDH	GTEx Heart Atrial vs ventricle	-0.0988454	4.6586e-05	0.000719325	not reported	3.11971e-09	6.1092e-08	3.17399e-12	5.52117e-11	6.239e-09	1.07912e-07	3.11971e-09	5.39821e-08
ENSG00000197177.15_ADGRA1	GTEx Heart Atrial vs ventricle	0.387143	4.64467e-05	0.000717228	not reported	0.000699919	0.0103192	2.54792e-07	3.87132e-06	8.71126e-05	0.00123826	4.64467e-05	0.000659043
ENSG00000279453.1_RP3-425C14.4	GTEx Heart Atrial vs ventricle	0.123803	4.64178e-05	0.000716836	not reported	0.0320277	0.412921	2.3185e-05	0.000327966	9.27017e-05	0.00131447	4.64178e-05	0.000658678
ENSG00000103326.11_CAPN15	GTEx Heart Atrial vs ventricle	0.169759	4.62409e-05	0.000714158	not reported	0.00917946	0.123985	4.66787e-06	6.77977e-05	9.20185e-05	0.00130522	4.62409e-05	0.000656258
ENSG00000159496.14_RGL4	GTEx Heart Atrial vs ventricle	-0.173732	4.61332e-05	0.000712547	not reported	3.69209e-13	8.6496e-12	2.32005e-15	4.34695e-14	7.3852e-13	1.49334e-11	3.69209e-13	7.46639e-12
ENSG00000214820.3_MPRIPP1	GTEx Heart Atrial vs ventricle	0.227722	4.60272e-05	0.000710962	not reported	0.342361	1	0.00113532	0.014945	9.20472e-05	0.00130554	4.60272e-05	0.000653449
ENSG00000169964.7_TMEM42	GTEx Heart Atrial vs ventricle	0.131566	4.57324e-05	0.000706462	not reported	0.0134146	0.178685	7.39267e-06	0.000106663	9.11543e-05	0.00129359	4.57324e-05	0.000649442
ENSG00000198315.10_ZKSCAN8	GTEx Heart Atrial vs ventricle	0.114012	4.57232e-05	0.000706372	not reported	0.00170759	0.0244909	6.60598e-07	9.905e-06	8.90617e-05	0.00126502	4.57232e-05	0.000649355
ENSG00000220749.4_RPL21P28	GTEx Heart Atrial vs ventricle	0.189306	4.55806e-05	0.000704221	not reported	0.0106636	0.143266	5.54478e-06	8.03427e-05	9.07733e-05	0.00128827	4.55806e-05	0.000647418
ENSG00000101474.11_APMAP	GTEx Heart Atrial vs ventricle	-0.0918845	4.55614e-05	0.000703978	not reported	1.23581e-11	2.70872e-10	3.52492e-14	6.42665e-13	2.47162e-11	4.70926e-10	1.23581e-11	2.35528e-10
ENSG00000179406.7_LINC00174	GTEx Heart Atrial vs ventricle	-0.217982	4.5282e-05	0.000699712	not reported	2.46087e-07	4.41751e-06	1.2719e-10	2.12698e-09	4.89514e-07	7.81226e-06	2.46087e-07	3.92826e-06
ENSG00000171084.15_FAM86JP	GTEx Heart Atrial vs ventricle	0.264851	4.51915e-05	0.000698387	not reported	0.153772	1	0.000241611	0.00327793	9.03586e-05	0.00128256	4.51915e-05	0.000642044
ENSG00000182257.6_PRR34	GTEx Heart Atrial vs ventricle	0.198161	4.51929e-05	0.000698387	not reported	0.00629093	0.0861267	2.90945e-06	4.258e-05	8.97412e-05	0.00127423	4.51929e-05	0.000642044
ENSG00000272143.1_FGF14-AS2	GTEx Heart Atrial vs ventricle	0.202042	4.50368e-05	0.000696079	not reported	0.00531763	0.0732661	2.37855e-06	3.49559e-05	8.93172e-05	0.00126856	4.50368e-05	0.000640089
ENSG00000120332.15_TNN	GTEx Heart Atrial vs ventricle	-0.435626	4.48458e-05	0.000693179	not reported	1.39975e-06	2.41924e-05	5.91714e-10	9.69945e-09	2.71477e-06	4.18434e-05	1.39975e-06	2.15811e-05
ENSG00000080345.17_RIF1	GTEx Heart Atrial vs ventricle	-0.0869858	4.45101e-05	0.000688041	not reported	3.08414e-10	6.33334e-09	4.49437e-13	7.97391e-12	6.16823e-10	1.11082e-08	3.08414e-10	5.55654e-09
ENSG00000151413.16_NUBPL	GTEx Heart Atrial vs ventricle	0.20803	4.44332e-05	0.000686903	not reported	0.0969938	1	0.000112264	0.00154563	8.88269e-05	0.00126185	4.44332e-05	0.00063164
ENSG00000242861.1_RP11-285F7.2	GTEx Heart Atrial vs ventricle	0.22968	4.43557e-05	0.000685757	not reported	0.464473	1	0.00229416	0.029722	8.87101e-05	0.00126028	4.43557e-05	0.000630582
ENSG00000170776.21_AKAP13	GTEx Heart Atrial vs ventricle	0.176095	4.42377e-05	0.000683983	not reported	0.000725469	0.0106837	2.53485e-07	3.85204e-06	8.33903e-05	0.00118633	4.42377e-05	0.000628947
ENSG00000243989.8_ACY1	GTEx Heart Atrial vs ventricle	0.13479	4.41568e-05	0.000682783	not reported	0.00548327	0.075428	2.42673e-06	3.56412e-05	8.76081e-05	0.00124497	4.41568e-05	0.00062784
ENSG00000250896.1_RNPS1P1	GTEx Heart Atrial vs ventricle	0.253847	4.39079e-05	0.000678986	not reported	0.278901	1	0.000717004	0.00952247	8.78058e-05	0.00124769	4.39079e-05	0.000624388
ENSG00000219481.10_NBPF1	GTEx Heart Atrial vs ventricle	-0.180169	4.38313e-05	0.000677852	not reported	6.03485e-07	1.06306e-05	2.71379e-10	4.49541e-09	1.19058e-06	1.86531e-05	6.03485e-07	9.45709e-06
ENSG00000174403.15_C20orf166-AS1	GTEx Heart Atrial vs ventricle	-0.300346	4.3781e-05	0.000677124	not reported	2.00367e-09	3.95963e-08	2.04109e-12	3.56876e-11	4.00716e-09	6.98808e-08	2.00367e-09	3.49537e-08
ENSG00000090530.9_P3H2	GTEx Heart Atrial vs ventricle	-0.271761	4.37394e-05	0.000676531	not reported	2.62118e-19	7.8712e-18	5.83495e-20	1.21605e-18	5.24235e-19	1.32364e-17	2.62118e-19	6.61994e-18
ENSG00000067606.16_PRKCZ	GTEx Heart Atrial vs ventricle	-0.22951	4.28948e-05	0.000663517	not reported	9.25199e-08	1.69503e-06	5.10051e-11	8.62129e-10	1.84642e-07	3.00221e-06	9.25199e-08	1.50517e-06
ENSG00000189091.12_SF3B3	GTEx Heart Atrial vs ventricle	0.0987476	4.27415e-05	0.000661195	not reported	0.113886	1	0.000141321	0.00193745	8.54523e-05	0.001215	4.27415e-05	0.000608009
ENSG00000108439.9_PNPO	GTEx Heart Atrial vs ventricle	0.17695	4.26401e-05	0.000659676	not reported	0.0232383	0.303454	1.4187e-05	0.000202565	8.51243e-05	0.00121042	4.26401e-05	0.000606608
ENSG00000012061.15_ERCC1	GTEx Heart Atrial vs ventricle	0.104783	4.26274e-05	0.000659529	not reported	0.000164561	0.00252366	5.2545e-08	8.1608e-07	6.77143e-05	0.000968371	4.26274e-05	0.000606469
ENSG00000226179.6_LINC00685	GTEx Heart Atrial vs ventricle	0.291752	4.2352e-05	0.000655316	not reported	0.467721	1	0.0022792	0.0295318	8.47029e-05	0.00120451	4.2352e-05	0.000602592
ENSG00000087589.16_CASS4	GTEx Heart Atrial vs ventricle	-0.256938	4.2325e-05	0.000654948	not reported	5.78288e-06	9.66435e-05	2.04364e-09	3.30371e-08	1.01755e-05	0.000151923	5.78288e-06	8.62096e-05
ENSG00000262222.1_RP11-876N24.4	GTEx Heart Atrial vs ventricle	0.30901	4.22726e-05	0.000654186	not reported	0.00126057	0.0182489	4.42203e-07	6.67142e-06	8.18021e-05	0.0011643	4.22726e-05	0.000601505
ENSG00000172943.19_PHF8	GTEx Heart Atrial vs ventricle	-0.098229	4.21146e-05	0.000651789	not reported	3.54002e-08	6.60525e-07	2.1835e-11	3.71741e-10	7.07409e-08	1.17248e-06	3.54002e-08	5.86922e-07
ENSG00000108175.16_ZMIZ1	GTEx Heart Atrial vs ventricle	-0.101371	4.20854e-05	0.000651385	not reported	6.12332e-08	1.12962e-06	3.49378e-11	5.92479e-10	1.22288e-07	2.00409e-06	6.12332e-08	1.00382e-06
ENSG00000137098.13_SPAG8	GTEx Heart Atrial vs ventricle	-0.199444	4.20608e-05	0.000651054	not reported	8.06324e-06	0.000133557	2.76914e-09	4.45846e-08	1.35323e-05	0.000200883	8.06324e-06	0.000119201
ENSG00000116729.13_WLS	GTEx Heart Atrial vs ventricle	0.170951	4.20573e-05	0.000651048	not reported	0.0674244	0.842803	6.20446e-05	0.000862879	8.4063e-05	0.00119549	4.20573e-05	0.000598482
ENSG00000136925.14_TSTD2	GTEx Heart Atrial vs ventricle	0.155088	4.19865e-05	0.00065	not reported	0.0733454	0.913017	7.02957e-05	0.000975732	8.39258e-05	0.0011937	4.19865e-05	0.000597515
ENSG00000233231.1_HNRNPA1P49	GTEx Heart Atrial vs ventricle	0.219646	4.19792e-05	0.000649937	not reported	0.00447757	0.0621089	1.83607e-06	2.71025e-05	8.31787e-05	0.00118348	4.19792e-05	0.000597453
ENSG00000183199.6_HSP90AB3P	GTEx Heart Atrial vs ventricle	0.28717	4.19214e-05	0.00064909	not reported	0.351206	1	0.00113921	0.0149953	8.38373e-05	0.00119253	4.19214e-05	0.000596671
ENSG00000108091.10_CCDC6	GTEx Heart Atrial vs ventricle	-0.160887	4.18641e-05	0.000648251	not reported	2.21503e-25	8.35471e-24	2.87465e-24	6.55019e-23	4.43006e-25	1.36818e-23	2.21503e-25	6.8419e-24
ENSG00000241015.2_TPM3P9	GTEx Heart Atrial vs ventricle	0.176199	4.16499e-05	0.000644982	not reported	0.0576717	0.725137	4.89614e-05	0.00068474	8.32403e-05	0.00118428	4.16499e-05	0.000592888
ENSG00000230295.1_GTF2IP23	GTEx Heart Atrial vs ventricle	-0.217834	4.14977e-05	0.000642674	not reported	4.43666e-11	9.47503e-10	8.63037e-14	1.55694e-12	8.87332e-11	1.65328e-09	4.43666e-11	8.26637e-10
ENSG00000133063.15_CHIT1	GTEx Heart Atrial vs ventricle	-0.349677	4.13997e-05	0.000641203	not reported	9.23644e-12	2.03786e-10	2.47282e-14	4.52397e-13	1.8473e-11	3.53859e-10	9.23644e-12	1.76977e-10
ENSG00000172939.8_OXSR1	GTEx Heart Atrial vs ventricle	0.111172	4.10863e-05	0.000636397	not reported	0.0959298	1	0.000104694	0.00144295	8.21384e-05	0.00116892	4.10863e-05	0.000584945
ENSG00000204172.12_AGAP9	GTEx Heart Atrial vs ventricle	-0.233636	4.09829e-05	0.000634843	not reported	8.81348e-07	1.53996e-05	3.54252e-10	5.8467e-09	1.72559e-06	2.68444e-05	8.81348e-07	1.37098e-05
ENSG00000104356.10_POP1	GTEx Heart Atrial vs ventricle	0.187097	4.08129e-05	0.000632257	not reported	0.000517206	0.00769322	1.64773e-07	2.52373e-06	7.56558e-05	0.00107874	4.08129e-05	0.000581213
ENSG00000179051.13_RCC2	GTEx Heart Atrial vs ventricle	0.160575	4.07219e-05	0.000630895	not reported	0.646419	1	0.00586039	0.0743852	8.1449e-05	0.00115943	4.07219e-05	0.000579997
ENSG00000163239.12_TDRD10	GTEx Heart Atrial vs ventricle	0.260497	4.06335e-05	0.000629572	not reported	0.0678731	0.848054	6.11861e-05	0.000851112	8.12191e-05	0.00115624	4.06335e-05	0.000578777
ENSG00000112624.12_GLTSCR1L	GTEx Heart Atrial vs ventricle	-0.103932	4.05711e-05	0.000628652	not reported	2.77309e-08	5.20094e-07	1.69773e-11	2.89992e-10	5.54239e-08	9.22894e-07	2.77309e-08	4.61874e-07
ENSG00000131459.12_GFPT2	GTEx Heart Atrial vs ventricle	-0.381943	4.04279e-05	0.000626481	not reported	0.000168542	0.00258299	5.12365e-08	7.95996e-07	6.52132e-05	0.000933422	4.04279e-05	0.000575889
ENSG00000237773.5_AC003075.4	GTEx Heart Atrial vs ventricle	0.434047	4.03697e-05	0.000625624	not reported	1.29337e-10	2.7102e-09	1.96891e-13	3.52705e-12	2.58672e-10	4.73529e-09	1.29337e-10	2.36849e-09
ENSG00000271840.1_RP1-224A6.9	GTEx Heart Atrial vs ventricle	0.389833	4.02784e-05	0.000624257	not reported	0.0214893	0.281448	1.2266e-05	0.000175511	8.04063e-05	0.00114482	4.02784e-05	0.000573837
ENSG00000272902.2_TBC1D8-AS1	GTEx Heart Atrial vs ventricle	0.199373	4.02335e-05	0.000623608	not reported	0.0305173	0.394135	1.95521e-05	0.000277696	8.03615e-05	0.00114434	4.02335e-05	0.000573258
ENSG00000104856.13_RELB	GTEx Heart Atrial vs ventricle	0.333576	4.01663e-05	0.000622612	not reported	0.0320011	0.41263	2.08289e-05	0.000295405	8.02322e-05	0.00114274	4.01663e-05	0.000572358
ENSG00000056586.15_RC3H2	GTEx Heart Atrial vs ventricle	0.100545	4.01533e-05	0.000622458	not reported	0.238215	1	0.000497453	0.0066574	8.02957e-05	0.00114348	4.01533e-05	0.000572213
ENSG00000157601.13_MX1	GTEx Heart Atrial vs ventricle	0.296695	3.99342e-05	0.000619108	not reported	0.665357	1	0.00643464	0.0815046	7.98742e-05	0.00113779	3.99342e-05	0.000569208
ENSG00000127124.14_HIVEP3	GTEx Heart Atrial vs ventricle	-0.156087	3.97699e-05	0.000616606	not reported	2.3452e-08	4.41162e-07	1.43807e-11	2.46044e-10	4.68764e-08	7.83146e-07	2.3452e-08	3.9193e-07
ENSG00000085721.12_RRN3	GTEx Heart Atrial vs ventricle	0.109552	3.96036e-05	0.000614073	not reported	0.0153454	0.203502	7.8405e-06	0.000113038	7.90034e-05	0.0011257	3.96036e-05	0.00056465
ENSG00000023909.9_GCLM	GTEx Heart Atrial vs ventricle	0.20869	3.95933e-05	0.000613961	not reported	0.000309678	0.00466763	9.37788e-08	1.44587e-06	7.02101e-05	0.00100289	3.95933e-05	0.000564543
ENSG00000244026.6_FAM86DP	GTEx Heart Atrial vs ventricle	-0.178139	3.95375e-05	0.000613141	not reported	2.24943e-10	4.6557e-09	3.00275e-13	5.35498e-12	4.49883e-10	8.15995e-09	2.24943e-10	4.08143e-09
ENSG00000197714.8_ZNF460	GTEx Heart Atrial vs ventricle	-0.251287	3.90938e-05	0.000606306	not reported	8.05488e-10	1.62258e-08	8.39379e-13	1.48099e-11	1.61094e-09	2.8552e-08	8.05488e-10	1.42788e-08
ENSG00000117400.16_MPL	GTEx Heart Atrial vs ventricle	0.232071	3.90299e-05	0.00060536	not reported	0.006572	0.0898272	2.72359e-06	3.99023e-05	7.75991e-05	0.00110584	3.90299e-05	0.000556701
ENSG00000224307.1_RP11-344B5.2	GTEx Heart Atrial vs ventricle	-0.256449	3.8961e-05	0.000604335	not reported	1.37902e-06	2.384e-05	5.02765e-10	8.2623e-09	2.66375e-06	4.10785e-05	1.37902e-06	2.12678e-05
ENSG00000257150.3_PGAM1P5	GTEx Heart Atrial vs ventricle	0.278569	3.85651e-05	0.00059824	not reported	0.025979	0.337987	1.52604e-05	0.000217666	7.70161e-05	0.00109761	3.85651e-05	0.000550109
ENSG00000205138.3_SDHAF1	GTEx Heart Atrial vs ventricle	0.107784	3.84042e-05	0.000595788	not reported	0.00436943	0.060686	1.65878e-06	2.45152e-05	7.61392e-05	0.00108541	3.84042e-05	0.000547851
ENSG00000131797.12_CLUHP3	GTEx Heart Atrial vs ventricle	-0.120982	3.82944e-05	0.00059413	not reported	1.19436e-08	2.2828e-07	7.75811e-12	1.33652e-10	2.38798e-08	4.0413e-07	1.19436e-08	2.02244e-07
ENSG00000260549.1_MT1L	GTEx Heart Atrial vs ventricle	-0.1897	3.82223e-05	0.000593056	not reported	1.51493e-06	2.61308e-05	5.36563e-10	8.80865e-09	2.91435e-06	4.4853e-05	1.51493e-06	2.3305e-05
ENSG00000141429.13_GALNT1	GTEx Heart Atrial vs ventricle	-0.125802	3.80497e-05	0.000590422	not reported	4.29691e-11	9.18225e-10	7.53336e-14	1.36139e-12	8.59383e-11	1.60178e-09	4.29691e-11	8.00959e-10
ENSG00000225447.1_RPS15AP10	GTEx Heart Atrial vs ventricle	-0.260193	3.80016e-05	0.000589719	not reported	5.3366e-07	9.43346e-06	2.08378e-10	3.4637e-09	1.05254e-06	1.65479e-05	5.3366e-07	8.38952e-06
ENSG00000226864.2_ATE1-AS1	GTEx Heart Atrial vs ventricle	-0.373906	3.79557e-05	0.00058905	not reported	5.21248e-09	1.01081e-07	3.81759e-12	6.62348e-11	1.04235e-08	1.78945e-07	5.21248e-09	8.95144e-08
ENSG00000274341.1_RP11-227G15.10	GTEx Heart Atrial vs ventricle	0.281948	3.79055e-05	0.000588316	not reported	0.0451017	0.573349	3.21725e-05	0.000452598	7.57477e-05	0.00107998	3.79055e-05	0.000540811
ENSG00000213658.11_LAT	GTEx Heart Atrial vs ventricle	0.213208	3.77694e-05	0.000586247	not reported	0.317819	1	0.00086264	0.0114113	7.55329e-05	0.00107706	3.77694e-05	0.000538906
ENSG00000186111.9_PIP5K1C	GTEx Heart Atrial vs ventricle	0.132892	3.76359e-05	0.000584219	not reported	0.368792	1	0.00119735	0.0157426	7.52679e-05	0.00107358	3.76359e-05	0.00053715
ENSG00000129187.14_DCTD	GTEx Heart Atrial vs ventricle	-0.0718677	3.75344e-05	0.000582687	not reported	2.57595e-10	5.31398e-09	3.14315e-13	5.60103e-12	5.15186e-10	9.31912e-09	2.57595e-10	4.66081e-09
ENSG00000161847.13_RAVER1	GTEx Heart Atrial vs ventricle	0.0987082	3.74304e-05	0.000581116	not reported	0.11906	1	0.000139251	0.00191047	7.48384e-05	0.00106767	3.74304e-05	0.000534254
ENSG00000113645.14_WWC1	GTEx Heart Atrial vs ventricle	-0.50247	3.73962e-05	0.000580629	not reported	9.6774e-10	1.94168e-08	9.24963e-13	1.63074e-11	1.93543e-09	3.41775e-08	9.6774e-10	1.70965e-08
ENSG00000250007.6_RP11-814P5.1	GTEx Heart Atrial vs ventricle	-0.363877	3.73457e-05	0.000579888	not reported	1.08967e-06	1.89501e-05	3.88364e-10	6.40002e-09	2.11756e-06	3.28044e-05	1.08967e-06	1.6882e-05
ENSG00000198780.11_FAM169A	GTEx Heart Atrial vs ventricle	-0.305212	3.7277e-05	0.000578865	not reported	2.14107e-09	4.22269e-08	1.77775e-12	3.11409e-11	4.28189e-09	7.454e-08	2.14107e-09	3.72847e-08
ENSG00000214160.9_ALG3	GTEx Heart Atrial vs ventricle	0.148186	3.72378e-05	0.0005783	not reported	0.0202372	0.26572	1.06891e-05	0.000153392	7.4339e-05	0.00106062	3.72378e-05	0.000531542
ENSG00000170325.14_PRDM10	GTEx Heart Atrial vs ventricle	-0.107045	3.71074e-05	0.000576317	not reported	7.31691e-09	1.40967e-07	4.94365e-12	8.55713e-11	1.46309e-08	2.49789e-07	7.31691e-09	1.24971e-07
ENSG00000138623.9_SEMA7A	GTEx Heart Atrial vs ventricle	0.288723	3.68924e-05	0.000573021	not reported	2.13324e-05	0.000344506	6.10887e-09	9.75227e-08	2.70333e-05	0.000394909	2.13324e-05	0.000308671
ENSG00000141665.11_FBXO15	GTEx Heart Atrial vs ventricle	-0.262852	3.6501e-05	0.000566984	not reported	5.37182e-07	9.4933e-06	2.00674e-10	3.33698e-09	1.05878e-06	1.66436e-05	5.37182e-07	8.44297e-06
ENSG00000079616.12_KIF22	GTEx Heart Atrial vs ventricle	0.170531	3.64703e-05	0.000566551	not reported	0.0398017	0.508939	2.62421e-05	0.000370327	7.28743e-05	0.00103994	3.64703e-05	0.000520659
ENSG00000105971.14_CAV2	GTEx Heart Atrial vs ventricle	0.140175	3.62026e-05	0.000562433	not reported	0.00113656	0.0165113	3.45157e-07	5.22442e-06	7.017e-05	0.00100245	3.62026e-05	0.000516942
ENSG00000099956.18_SMARCB1	GTEx Heart Atrial vs ventricle	0.10426	3.61527e-05	0.0005617	not reported	0.0363227	0.466121	2.29582e-05	0.000324803	7.22338e-05	0.00103094	3.61527e-05	0.000516266
ENSG00000230970.3_HHATL-AS1	GTEx Heart Atrial vs ventricle	-0.300214	3.60718e-05	0.000560486	not reported	1.54968e-09	3.08274e-08	1.30686e-12	2.29623e-11	3.09923e-09	5.43584e-08	1.54968e-09	2.71896e-08
ENSG00000227354.6_RBM26-AS1	GTEx Heart Atrial vs ventricle	-0.19447	3.5987e-05	0.00055921	not reported	8.73912e-07	1.52761e-05	3.05894e-10	5.05907e-09	1.70639e-06	2.65597e-05	8.73912e-07	1.35972e-05
ENSG00000243477.5_NAT6	GTEx Heart Atrial vs ventricle	0.151967	3.59657e-05	0.00055892	not reported	0.225521	1	0.000418879	0.00562619	7.19218e-05	0.00102656	3.59657e-05	0.00051363
ENSG00000126756.11_UXT	GTEx Heart Atrial vs ventricle	0.105197	3.58969e-05	0.000557894	not reported	0.00571137	0.0784616	2.15318e-06	3.17e-05	7.13455e-05	0.00101847	3.58969e-05	0.000512684
ENSG00000243024.6_RPS11P6	GTEx Heart Atrial vs ventricle	0.242586	3.57703e-05	0.000555967	not reported	0.0110714	0.148504	4.80448e-06	6.97525e-05	7.13102e-05	0.00101804	3.57703e-05	0.00051091
ENSG00000159256.12_MORC3	GTEx Heart Atrial vs ventricle	-0.0990634	3.55619e-05	0.00055277	not reported	5.89138e-07	1.03823e-05	2.11912e-10	3.52075e-09	1.15907e-06	1.81677e-05	5.89138e-07	9.23646e-06
ENSG00000257878.1_RP11-256L6.3	GTEx Heart Atrial vs ventricle	0.211936	3.52624e-05	0.000548155	not reported	0.021447	0.28093	1.10714e-05	0.000158714	7.04092e-05	0.00100559	3.52624e-05	0.000503795
ENSG00000187608.8_ISG15	GTEx Heart Atrial vs ventricle	0.301003	3.52446e-05	0.000547921	not reported	0.0656538	0.821612	5.27706e-05	0.000736869	7.0452e-05	0.00100608	3.52446e-05	0.000503576
ENSG00000050030.13_KIAA2022	GTEx Heart Atrial vs ventricle	-0.253147	3.52164e-05	0.000547523	not reported	0.000637168	0.00942214	1.80258e-07	2.75724e-06	6.67439e-05	0.000954626	3.52164e-05	0.000503208
ENSG00000272343.1_RP11-140I16.3	GTEx Heart Atrial vs ventricle	0.27253	3.51745e-05	0.000546912	not reported	0.049045	0.621116	3.43843e-05	0.000483222	7.0299e-05	0.00100409	3.51745e-05	0.000502643
ENSG00000204516.9_MICB	GTEx Heart Atrial vs ventricle	0.291263	3.50911e-05	0.000545656	not reported	0.746423	1	0.00958482	0.120165	7.01898e-05	0.00100267	3.50911e-05	0.000501486
ENSG00000087088.19_BAX	GTEx Heart Atrial vs ventricle	0.14206	3.49434e-05	0.000543401	not reported	0.876198	1	0.0230552	0.282116	6.99056e-05	0.000998744	3.49434e-05	0.000499445
ENSG00000198720.12_ANKRD13B	GTEx Heart Atrial vs ventricle	-0.185054	3.48461e-05	0.000541927	not reported	2.74139e-10	5.64853e-09	3.01655e-13	5.37913e-12	5.48273e-10	9.90208e-09	2.74139e-10	4.95324e-09
ENSG00000244945.1_RP11-1379J22.2	GTEx Heart Atrial vs ventricle	0.232543	3.4695e-05	0.000539619	not reported	0.0109515	0.146972	4.62822e-06	6.72407e-05	6.9171e-05	0.000988521	3.4695e-05	0.000495963
ENSG00000153827.13_TRIP12	GTEx Heart Atrial vs ventricle	0.128129	3.4629e-05	0.000538633	not reported	0.145154	1	0.000184598	0.00251612	6.92427e-05	0.000989478	3.4629e-05	0.000495122
ENSG00000117595.10_IRF6	GTEx Heart Atrial vs ventricle	0.274021	3.45599e-05	0.000537598	not reported	0.783127	1	0.0119024	0.148413	6.91291e-05	0.00098799	3.45599e-05	0.000494202
ENSG00000185158.12_LRRC37B	GTEx Heart Atrial vs ventricle	-0.153616	3.45326e-05	0.000537214	not reported	1.3317e-08	2.53827e-07	7.54593e-12	1.3005e-10	2.66238e-08	4.49759e-07	1.3317e-08	2.25095e-07
ENSG00000185189.17_NRBP2	GTEx Heart Atrial vs ventricle	-0.145333	3.45325e-05	0.000537214	not reported	1.82109e-08	3.44319e-07	9.85033e-12	1.69287e-10	3.64026e-08	6.10822e-07	1.82109e-08	3.0572e-07
ENSG00000269947.1_RP11-849F2.9	GTEx Heart Atrial vs ventricle	0.287578	3.4448e-05	0.000535978	not reported	0.0110114	0.147737	4.63386e-06	6.73178e-05	6.86813e-05	0.000981861	3.4448e-05	0.000492636
ENSG00000226266.6_AC009961.3	GTEx Heart Atrial vs ventricle	0.201228	3.43587e-05	0.000534629	not reported	0.037798	0.484393	2.3388e-05	0.000330771	6.86553e-05	0.000981558	3.43587e-05	0.000491392
ENSG00000165102.14_HGSNAT	GTEx Heart Atrial vs ventricle	-0.0942972	3.43002e-05	0.000533759	not reported	1.71579e-13	4.07912e-12	8.59086e-16	1.62445e-14	3.43281e-13	7.02777e-12	1.71579e-13	3.51366e-12
ENSG00000275202.1_RP11-156K23.3	GTEx Heart Atrial vs ventricle	0.287023	3.41599e-05	0.000531616	not reported	0.709667	1	0.00765146	0.0965221	6.83255e-05	0.000976978	3.41599e-05	0.000488651
ENSG00000112208.11_BAG2	GTEx Heart Atrial vs ventricle	-0.170148	3.38091e-05	0.000526196	not reported	1.36043e-08	2.5904e-07	7.49804e-12	1.29236e-10	2.71976e-08	4.59116e-07	1.36043e-08	2.29763e-07
ENSG00000259915.2_RP11-410E4.1	GTEx Heart Atrial vs ventricle	-0.280108	3.36134e-05	0.000523189	not reported	1.20388e-06	2.08785e-05	3.80111e-10	6.26552e-09	2.32451e-06	3.59405e-05	1.20388e-06	1.86069e-05
ENSG00000211456.10_SACM1L	GTEx Heart Atrial vs ventricle	-0.0822291	3.34418e-05	0.000520557	not reported	1.18033e-11	2.59123e-10	2.27817e-14	4.17193e-13	2.36067e-11	4.50199e-10	1.18033e-11	2.25161e-10
ENSG00000086570.12_FAT2	GTEx Heart Atrial vs ventricle	-0.223303	3.33786e-05	0.000519613	not reported	1.88448e-09	3.72906e-08	1.40079e-12	2.45834e-11	3.76875e-09	6.58082e-08	1.88448e-09	3.29105e-08
ENSG00000006756.15_ARSD	GTEx Heart Atrial vs ventricle	0.133112	3.33009e-05	0.000518442	not reported	0.0414954	0.529648	2.60665e-05	0.000367949	6.65488e-05	0.000952032	3.33009e-05	0.000476626
ENSG00000158019.20_BRE	GTEx Heart Atrial vs ventricle	0.118162	3.32831e-05	0.000518203	not reported	0.00084699	0.0124195	2.3292e-07	3.54446e-06	6.40493e-05	0.000917098	3.32831e-05	0.000476404
ENSG00000128585.17_MKLN1	GTEx Heart Atrial vs ventricle	-0.122067	3.31168e-05	0.000515684	not reported	2.33627e-08	4.3956e-07	1.16161e-11	1.99336e-10	4.66924e-08	7.80197e-07	2.33627e-08	3.90468e-07
ENSG00000155744.9_FAM126B	GTEx Heart Atrial vs ventricle	-0.109827	3.31188e-05	0.000515684	not reported	6.43368e-06	0.000107191	1.75698e-09	2.84563e-08	1.07743e-05	0.000160725	6.43368e-06	9.56707e-05
ENSG00000179750.15_APOBEC3B	GTEx Heart Atrial vs ventricle	-0.318377	3.3075e-05	0.000515079	not reported	2.87517e-12	6.47733e-11	7.3517e-15	1.36072e-13	5.75051e-12	1.12196e-10	2.87517e-12	5.61177e-11
ENSG00000257252.5_RP11-486A14.2	GTEx Heart Atrial vs ventricle	0.269162	3.29873e-05	0.000513752	not reported	0.0186747	0.245937	8.78401e-06	0.000126439	6.58584e-05	0.00094248	3.29873e-05	0.000472235
ENSG00000156500.14_FAM122C	GTEx Heart Atrial vs ventricle	0.199537	3.29677e-05	0.000513485	not reported	0.412918	1	0.00145399	0.0190358	6.59334e-05	0.000943489	3.29677e-05	0.000471986
ENSG00000280300.1_RP11-338K17.10	GTEx Heart Atrial vs ventricle	-0.22649	3.26595e-05	0.000508724	not reported	4.56142e-08	8.46306e-07	2.03341e-11	3.46529e-10	9.11011e-08	1.50165e-06	4.56142e-08	7.52175e-07
ENSG00000138316.10_ADAMTS14	GTEx Heart Atrial vs ventricle	0.405665	3.26467e-05	0.000508563	not reported	0.0101906	0.137124	4.03519e-06	5.87525e-05	6.5085e-05	0.000931671	3.26467e-05	0.000467424
ENSG00000170890.13_PLA2G1B	GTEx Heart Atrial vs ventricle	0.632791	3.26114e-05	0.000508051	not reported	0.255957	1	0.00050578	0.00676579	6.52164e-05	0.000933422	3.26114e-05	0.00046695
ENSG00000213920.8_MDP1	GTEx Heart Atrial vs ventricle	0.112717	3.24413e-05	0.000505439	not reported	0.0114828	0.153774	4.66018e-06	6.76907e-05	6.47e-05	0.000926223	3.24413e-05	0.000464547
ENSG00000143442.21_POGZ	GTEx Heart Atrial vs ventricle	-0.105847	3.23946e-05	0.000504749	not reported	1.39786e-08	2.65947e-07	7.30335e-12	1.25932e-10	2.79451e-08	4.71389e-07	1.39786e-08	2.35911e-07
ENSG00000153975.9_ZUFSP	GTEx Heart Atrial vs ventricle	-0.117139	3.23824e-05	0.000504596	not reported	3.94143e-10	8.04757e-09	3.70944e-13	6.59597e-12	7.88276e-10	1.41369e-08	3.94143e-10	7.07097e-09
ENSG00000100162.14_CENPM	GTEx Heart Atrial vs ventricle	0.391999	3.22761e-05	0.000502979	not reported	0.440692	1	0.00169061	0.0220655	6.4551e-05	0.000924154	3.22761e-05	0.000462214
ENSG00000267470.5_ZNF571-AS1	GTEx Heart Atrial vs ventricle	0.178349	3.22564e-05	0.000502709	not reported	0.0340474	0.43798	1.9326e-05	0.000274541	6.4452e-05	0.0009228	3.22564e-05	0.000461963
ENSG00000139832.4_RAB20	GTEx Heart Atrial vs ventricle	-0.255591	3.22339e-05	0.000502396	not reported	1.48589e-05	0.000242534	3.77775e-09	6.05837e-08	2.03412e-05	0.000299025	1.48589e-05	0.000216849
ENSG00000158715.5_SLC45A3	GTEx Heart Atrial vs ventricle	0.194786	3.22192e-05	0.000502205	not reported	7.62529e-06	0.000126475	2.00453e-09	3.24151e-08	1.2332e-05	0.000183433	7.62529e-06	0.000112872
ENSG00000147166.10_ITGB1BP2	GTEx Heart Atrial vs ventricle	-0.269346	3.21844e-05	0.0005017	not reported	6.23494e-07	1.09756e-05	2.00285e-10	3.33078e-09	1.22329e-06	1.91584e-05	6.23494e-07	9.76328e-06
ENSG00000101901.11_ALG13	GTEx Heart Atrial vs ventricle	-0.0836147	3.21766e-05	0.000501617	not reported	7.45599e-12	1.65189e-10	1.50526e-14	2.76777e-13	1.49121e-11	2.86548e-10	7.45599e-12	1.433e-10
ENSG00000124733.3_MEA1	GTEx Heart Atrial vs ventricle	-0.0918426	3.20077e-05	0.00049902	not reported	2.01188e-09	3.97508e-08	1.40695e-12	2.46894e-11	4.0235e-09	7.01538e-08	2.01188e-09	3.50909e-08
ENSG00000234327.7_AC012146.7	GTEx Heart Atrial vs ventricle	0.161617	3.18818e-05	0.000497095	not reported	1.0477e-05	0.000172421	2.67847e-09	4.31616e-08	1.57712e-05	0.000233134	1.0477e-05	0.000154027
ENSG00000110583.12_NAA40	GTEx Heart Atrial vs ventricle	-0.146579	3.17984e-05	0.000495833	not reported	6.7848e-06	0.00011286	1.77209e-09	2.8692e-08	1.11834e-05	0.000166659	6.7848e-06	0.000100776
ENSG00000004455.16_AK2	GTEx Heart Atrial vs ventricle	0.0973236	3.1533e-05	0.000491731	not reported	0.000641854	0.0094894	1.64735e-07	2.52335e-06	6.01128e-05	0.000861626	3.1533e-05	0.000451666
ENSG00000243646.9_IL10RB	GTEx Heart Atrial vs ventricle	-0.133206	3.14948e-05	0.000491172	not reported	1.15638e-13	2.76951e-12	5.6432e-16	1.07197e-14	2.3137e-13	4.77205e-12	1.15638e-13	2.38552e-12
ENSG00000155903.11_RASA2	GTEx Heart Atrial vs ventricle	-0.175072	3.13716e-05	0.000489288	not reported	9.72039e-08	1.77817e-06	3.75179e-11	6.35973e-10	1.93807e-07	3.14902e-06	9.72039e-08	1.58013e-06
ENSG00000160072.19_ATAD3B	GTEx Heart Atrial vs ventricle	0.18356	3.136e-05	0.000489143	not reported	0.050007	0.632873	3.2605e-05	0.00045859	6.2681e-05	0.000897692	3.136e-05	0.000449249
ENSG00000155659.14_VSIG4	GTEx Heart Atrial vs ventricle	-0.432569	3.13267e-05	0.00048866	not reported	0.073239	0.911855	5.7385e-05	0.000799633	6.2627e-05	0.000897042	3.13267e-05	0.000448834
ENSG00000160271.14_RALGDS	GTEx Heart Atrial vs ventricle	0.155347	3.12931e-05	0.000488173	not reported	0.240069	1	0.000434681	0.00583277	6.25796e-05	0.000896426	3.12931e-05	0.000448384
ENSG00000230658.1_KLHL7-AS1	GTEx Heart Atrial vs ventricle	-0.35541	3.1198e-05	0.000486727	not reported	2.4948e-06	4.25508e-05	6.84655e-10	1.12026e-08	4.62014e-06	7.03379e-05	2.4948e-06	3.79367e-05
ENSG00000107863.17_ARHGAP21	GTEx Heart Atrial vs ventricle	-0.123965	3.10699e-05	0.000484765	not reported	9.07087e-07	1.5836e-05	2.70509e-10	4.48172e-09	1.76271e-06	2.74096e-05	9.07087e-07	1.41018e-05
ENSG00000101745.16_ANKRD12	GTEx Heart Atrial vs ventricle	0.105067	3.08752e-05	0.000481762	not reported	0.00841796	0.114049	3.05046e-06	4.46028e-05	6.15247e-05	0.000881497	3.08752e-05	0.000442518
ENSG00000164307.12_ERAP1	GTEx Heart Atrial vs ventricle	-0.117743	3.08239e-05	0.000480999	not reported	2.2689e-10	4.69365e-09	2.2223e-13	3.97479e-12	4.53777e-10	8.22697e-09	2.2689e-10	4.11459e-09
ENSG00000237883.1_DGUOK-AS1	GTEx Heart Atrial vs ventricle	0.188051	3.06113e-05	0.000477718	not reported	0.011559	0.154734	4.49177e-06	6.53041e-05	6.1061e-05	0.000874975	3.06113e-05	0.000438797
ENSG00000109861.15_CTSC	GTEx Heart Atrial vs ventricle	-0.337374	3.04644e-05	0.000475461	not reported	7.47253e-13	1.72373e-11	2.29436e-15	4.29957e-14	1.49447e-12	2.98552e-11	7.47253e-13	1.49294e-11
ENSG00000004399.12_PLXND1	GTEx Heart Atrial vs ventricle	0.168441	3.0408e-05	0.000474617	not reported	0.758767	1	0.00967805	0.12129	6.08222e-05	0.000871613	3.0408e-05	0.000435913
ENSG00000186510.11_CLCNKA	GTEx Heart Atrial vs ventricle	-0.274955	3.03742e-05	0.000474141	not reported	4.72777e-20	1.45947e-18	9.61069e-21	2.03321e-19	9.45554e-20	2.45094e-18	4.72777e-20	1.22562e-18
ENSG00000196345.12_ZKSCAN7	GTEx Heart Atrial vs ventricle	-0.121087	3.03753e-05	0.000474141	not reported	2.02784e-08	3.82607e-07	9.31966e-12	1.60313e-10	4.05297e-08	6.78754e-07	2.02784e-08	3.39713e-07
ENSG00000135720.12_DYNC1LI2	GTEx Heart Atrial vs ventricle	-0.108744	3.02656e-05	0.000472501	not reported	5.38163e-10	1.09289e-08	4.41184e-13	7.83018e-12	1.07631e-09	1.91911e-08	5.38163e-10	9.59986e-09
ENSG00000142599.17_RERE	GTEx Heart Atrial vs ventricle	0.165181	3.0241e-05	0.000472151	not reported	0.175949	1	0.000237558	0.00322399	6.04727e-05	0.000866723	3.0241e-05	0.000433548
ENSG00000166200.14_COPS2	GTEx Heart Atrial vs ventricle	0.128475	2.98823e-05	0.000466587	not reported	0.00356954	0.0499582	1.06616e-06	1.5869e-05	5.92685e-05	0.0008497	2.98823e-05	0.000428436
ENSG00000196914.8_ARHGEF12	GTEx Heart Atrial vs ventricle	0.122098	2.98171e-05	0.000465603	not reported	0.685486	1	0.00626411	0.0794075	5.96378e-05	0.000854936	2.98171e-05	0.00042753
ENSG00000181982.18_CCDC149	GTEx Heart Atrial vs ventricle	-0.101454	2.98088e-05	0.000465508	not reported	2.89587e-12	6.52182e-11	6.45276e-15	1.19604e-13	5.79181e-12	1.1297e-10	2.89587e-12	5.65163e-11
ENSG00000170832.12_USP32	GTEx Heart Atrial vs ventricle	-0.158286	2.97236e-05	0.000464213	not reported	1.47004e-08	2.79322e-07	6.90367e-12	1.1909e-10	2.93863e-08	4.95136e-07	1.47004e-08	2.47811e-07
ENSG00000001626.14_CFTR	GTEx Heart Atrial vs ventricle	0.463472	2.96844e-05	0.000463636	not reported	1.04325e-18	3.0588e-17	8.72494e-20	1.81088e-18	2.0865e-18	5.14948e-17	1.04325e-18	2.57535e-17
ENSG00000224023.10_FLJ37035	GTEx Heart Atrial vs ventricle	-0.246148	2.93488e-05	0.000458429	not reported	3.60995e-08	6.73089e-07	1.47198e-11	2.51741e-10	7.21103e-08	1.19461e-06	3.60995e-08	5.9823e-07
ENSG00000108375.12_RNF43	GTEx Heart Atrial vs ventricle	0.28655	2.93085e-05	0.000457834	not reported	0.000112049	0.00173607	2.50825e-08	3.9354e-07	4.64636e-05	0.000670435	2.93085e-05	0.000420325
ENSG00000182050.13_MGAT4C	GTEx Heart Atrial vs ventricle	0.311623	2.93044e-05	0.000457805	not reported	0.054263	0.684187	3.50126e-05	0.000491885	5.85776e-05	0.000839911	2.93044e-05	0.000420296
ENSG00000135709.12_KIAA0513	GTEx Heart Atrial vs ventricle	0.105845	2.90694e-05	0.000454167	not reported	0.0146717	0.194842	5.84173e-06	8.45746e-05	5.80239e-05	0.000832087	2.90694e-05	0.000416983
ENSG00000253641.5_LINCR-0001	GTEx Heart Atrial vs ventricle	0.23521	2.88826e-05	0.000451284	not reported	0.00325296	0.0456507	9.30587e-07	1.38789e-05	5.72569e-05	0.000821372	2.88826e-05	0.000414361
ENSG00000279656.1_RP11-298I3.6	GTEx Heart Atrial vs ventricle	0.342439	2.85474e-05	0.000446079	not reported	8.74737e-06	0.000144589	2.01994e-09	3.26617e-08	1.33914e-05	0.000198849	8.74737e-06	0.000129158
ENSG00000164916.10_FOXK1	GTEx Heart Atrial vs ventricle	0.102426	2.85323e-05	0.000445876	not reported	0.0015085	0.0217061	3.84403e-07	5.80998e-06	5.60052e-05	0.000803917	2.85323e-05	0.00040942
ENSG00000257702.3_LBX2-AS1	GTEx Heart Atrial vs ventricle	0.201422	2.84919e-05	0.000445295	not reported	0.660061	1	0.00531996	0.0676956	5.69866e-05	0.000817552	2.84919e-05	0.000408883
ENSG00000280734.2_LINC01232	GTEx Heart Atrial vs ventricle	0.263374	2.84929e-05	0.000445295	not reported	0.0613944	0.770309	4.12082e-05	0.000577439	5.69597e-05	0.000817222	2.84929e-05	0.000408883
ENSG00000119335.16_SET	GTEx Heart Atrial vs ventricle	0.103459	2.84725e-05	0.000445043	not reported	0.0101662	0.136805	3.61519e-06	5.27224e-05	5.6786e-05	0.000814955	2.84725e-05	0.000408647
ENSG00000205482.9_SPDYE18	GTEx Heart Atrial vs ventricle	-0.225183	2.84622e-05	0.000444916	not reported	5.88927e-08	1.0878e-06	2.17369e-11	3.70101e-10	1.17542e-07	1.92814e-06	5.88927e-08	9.66446e-07
ENSG00000017797.12_RALBP1	GTEx Heart Atrial vs ventricle	0.121196	2.84358e-05	0.000444537	not reported	0.198684	1	0.000285683	0.00386597	5.68646e-05	0.00081597	2.84358e-05	0.000408177
ENSG00000127589.4_TUBBP1	GTEx Heart Atrial vs ventricle	0.267743	2.84202e-05	0.000444325	not reported	0.290805	1	0.000605789	0.00807181	5.68364e-05	0.000815622	2.84202e-05	0.00040798
ENSG00000248514.1_CTC-338M12.1	GTEx Heart Atrial vs ventricle	-0.288629	2.83486e-05	0.00044324	not reported	1.86354e-08	3.52227e-07	8.00962e-12	1.37939e-10	3.72463e-08	6.24727e-07	1.86354e-08	3.12721e-07
ENSG00000160791.13_CCR5	GTEx Heart Atrial vs ventricle	-0.348538	2.83068e-05	0.000442619	not reported	0.00204498	0.0291423	5.37558e-07	8.08236e-06	5.58406e-05	0.000801609	2.83068e-05	0.000406381
ENSG00000177051.5_FBXO46	GTEx Heart Atrial vs ventricle	0.109662	2.8279e-05	0.000442218	not reported	0.00444292	0.0616654	1.31739e-06	1.95423e-05	5.62003e-05	0.000806661	2.8279e-05	0.00040601
ENSG00000139168.7_ZCRB1	GTEx Heart Atrial vs ventricle	0.123097	2.82681e-05	0.000442082	not reported	0.0129005	0.172091	4.8519e-06	7.04262e-05	5.64127e-05	0.000809655	2.82681e-05	0.000405883
ENSG00000185825.15_BCAP31	GTEx Heart Atrial vs ventricle	-0.0864768	2.81807e-05	0.000440748	not reported	4.83682e-11	1.03137e-09	5.66986e-14	1.02849e-12	9.67362e-11	1.79947e-09	4.83682e-11	8.99739e-10
ENSG00000106077.18_ABHD11	GTEx Heart Atrial vs ventricle	0.129215	2.81558e-05	0.000440392	not reported	0.00129459	0.0187243	3.20613e-07	4.85753e-06	5.5113e-05	0.000791439	2.81558e-05	0.000404326
ENSG00000105501.12_SIGLEC5	GTEx Heart Atrial vs ventricle	0.333815	2.80838e-05	0.000439298	not reported	0.00310619	0.0436502	8.61877e-07	1.28699e-05	5.56643e-05	0.00079919	2.80838e-05	0.000403319
ENSG00000136149.6_RPL13AP25	GTEx Heart Atrial vs ventricle	0.190927	2.80443e-05	0.000438714	not reported	0.00519904	0.0716895	1.57694e-06	2.33274e-05	5.57877e-05	0.000800906	2.80443e-05	0.00040278
ENSG00000171940.13_ZNF217	GTEx Heart Atrial vs ventricle	-0.143435	2.79499e-05	0.00043727	not reported	3.55973e-11	7.63607e-10	4.38295e-14	7.96999e-13	7.11946e-11	1.32972e-09	3.55973e-11	6.65041e-10
ENSG00000186603.5_HPDL	GTEx Heart Atrial vs ventricle	-0.328172	2.79314e-05	0.000437013	not reported	9.30696e-16	2.4319e-14	1.21587e-17	2.40438e-16	1.88738e-15	4.19813e-14	9.30696e-16	2.07217e-14
ENSG00000228401.4_HSPC324	GTEx Heart Atrial vs ventricle	0.261419	2.78271e-05	0.000435415	not reported	0.238479	1	0.000399845	0.00537611	5.5649e-05	0.000799025	2.78271e-05	0.000399772
ENSG00000270562.1_RP11-154H23.3	GTEx Heart Atrial vs ventricle	0.278864	2.75428e-05	0.000430999	not reported	0.000731622	0.0107682	1.68363e-07	2.57796e-06	5.30871e-05	0.000763246	2.75428e-05	0.000395742
ENSG00000204934.10_ATP6V0E2-AS1	GTEx Heart Atrial vs ventricle	-0.188532	2.74444e-05	0.000429491	not reported	1.33688e-08	2.5479e-07	5.80744e-12	1.00347e-10	2.67246e-08	4.51426e-07	1.33688e-08	2.25952e-07
ENSG00000169136.10_ATF5	GTEx Heart Atrial vs ventricle	-0.155383	2.7285e-05	0.000427029	not reported	3.5251e-07	6.28706e-06	1.00545e-10	1.68765e-09	6.96027e-07	1.10383e-05	3.5251e-07	5.5909e-06
ENSG00000253878.5_RP11-347C18.3	GTEx Heart Atrial vs ventricle	0.234568	2.71721e-05	0.000425295	not reported	0.0276789	0.35902	1.28354e-05	0.000183545	5.42911e-05	0.000780068	2.71721e-05	0.000390578
ENSG00000138303.17_ASCC1	GTEx Heart Atrial vs ventricle	0.181997	2.7109e-05	0.000424339	not reported	0.144971	1	0.000157499	0.00215327	5.42086e-05	0.000778937	2.7109e-05	0.000389725
ENSG00000158711.13_ELK4	GTEx Heart Atrial vs ventricle	0.0933676	2.70547e-05	0.000423521	not reported	0.00111029	0.0161443	2.61417e-07	3.9714e-06	5.28223e-05	0.000759597	2.70547e-05	0.000388972
ENSG00000189057.10_FAM111B	GTEx Heart Atrial vs ventricle	0.438907	2.69939e-05	0.0004226	not reported	0.00540847	0.0744534	1.60303e-06	2.37065e-05	5.37197e-05	0.000772179	2.69939e-05	0.000388124
ENSG00000103671.9_TRIP4	GTEx Heart Atrial vs ventricle	0.0685429	2.69412e-05	0.000421807	not reported	0.0716566	0.893336	5.00655e-05	0.000699756	5.38625e-05	0.000774178	2.69412e-05	0.000387393
ENSG00000236540.7_AC006547.13	GTEx Heart Atrial vs ventricle	0.183214	2.68953e-05	0.000421121	not reported	0.000325069	0.00489177	6.9432e-08	1.07425e-06	4.96802e-05	0.000715753	2.68953e-05	0.000386814
ENSG00000167904.14_TMEM68	GTEx Heart Atrial vs ventricle	0.0928845	2.66811e-05	0.000417798	not reported	0.0637791	0.799068	4.16887e-05	0.000584093	5.33401e-05	0.00076683	2.66811e-05	0.00038376
ENSG00000266472.5_MRPS21	GTEx Heart Atrial vs ventricle	0.098823	2.66364e-05	0.000417129	not reported	0.0046412	0.0643055	1.32144e-06	1.95995e-05	5.29688e-05	0.000761649	2.66364e-05	0.000383143
ENSG00000278311.4_GGNBP2	GTEx Heart Atrial vs ventricle	0.0753102	2.65216e-05	0.000415363	not reported	0.0753386	0.936253	5.34886e-05	0.000746744	5.30248e-05	0.000762403	2.65216e-05	0.000381545
ENSG00000188559.13_RALGAPA2	GTEx Heart Atrial vs ventricle	0.132539	2.65179e-05	0.000415337	not reported	0.00428359	0.0595576	1.19739e-06	1.7789e-05	5.27096e-05	0.000758028	2.65179e-05	0.000381519
ENSG00000109103.11_UNC119	GTEx Heart Atrial vs ventricle	0.104187	2.64756e-05	0.000414706	not reported	0.0010557	0.0153819	2.42715e-07	3.69025e-06	5.16558e-05	0.000743286	2.64756e-05	0.000380937
ENSG00000110046.12_ATG2A	GTEx Heart Atrial vs ventricle	0.098833	2.63843e-05	0.000413307	not reported	0.00782837	0.106325	2.46444e-06	3.61848e-05	5.25914e-05	0.000756381	2.63843e-05	0.000379649
ENSG00000158423.16_RIBC1	GTEx Heart Atrial vs ventricle	-0.200681	2.63424e-05	0.000412682	not reported	3.37347e-06	5.70909e-05	7.6032e-10	1.24298e-08	5.981e-06	9.04446e-05	3.37347e-06	5.08911e-05
ENSG00000224861.1_YBX1P1	GTEx Heart Atrial vs ventricle	0.239442	2.62401e-05	0.000411111	not reported	0.0974623	1	7.95988e-05	0.00110213	5.24666e-05	0.000754743	2.62401e-05	0.000377653
ENSG00000136161.12_RCBTB2	GTEx Heart Atrial vs ventricle	-0.150297	2.61574e-05	0.000409846	not reported	5.46158e-07	9.64535e-06	1.42361e-10	2.37741e-09	1.06997e-06	1.68119e-05	5.46158e-07	8.57819e-06
ENSG00000175390.13_EIF3F	GTEx Heart Atrial vs ventricle	0.078594	2.61502e-05	0.000409764	not reported	0.0106129	0.142603	3.57032e-06	5.20901e-05	5.21719e-05	0.000750556	2.61502e-05	0.000376385
ENSG00000279259.1_RP11-334C17.3	GTEx Heart Atrial vs ventricle	0.299114	2.60448e-05	0.000408142	not reported	0.0118148	0.158046	4.07434e-06	5.931e-05	5.1975e-05	0.000747815	2.60448e-05	0.00037492
ENSG00000162066.14_AMDHD2	GTEx Heart Atrial vs ventricle	0.133716	2.60143e-05	0.000407696	not reported	0.026528	0.344762	1.17338e-05	0.00016807	5.19778e-05	0.000747815	2.60143e-05	0.000374507
ENSG00000113407.13_TARS	GTEx Heart Atrial vs ventricle	0.149949	2.59456e-05	0.00040665	not reported	0.00108841	0.0158383	2.46662e-07	3.75e-06	5.0683e-05	0.000730048	2.59456e-05	0.000373544
ENSG00000179082.3_C9orf106	GTEx Heart Atrial vs ventricle	-0.356836	2.5806e-05	0.000404492	not reported	9.48144e-07	1.65332e-05	2.31301e-10	3.83918e-09	1.82908e-06	2.84247e-05	9.48144e-07	1.47301e-05
ENSG00000196743.8_GM2A	GTEx Heart Atrial vs ventricle	0.154545	2.57633e-05	0.000403854	not reported	0.127702	1	0.000122709	0.00168687	5.15168e-05	0.000741389	2.57633e-05	0.000370971
ENSG00000123411.14_IKZF4	GTEx Heart Atrial vs ventricle	0.115809	2.5739e-05	0.000403503	not reported	2.73606e-05	0.000439326	5.46081e-09	8.72912e-08	2.6525e-05	0.000387594	2.5739e-05	0.000370647
ENSG00000166439.5_RNF169	GTEx Heart Atrial vs ventricle	-0.14647	2.56954e-05	0.000402851	not reported	1.31468e-05	0.000215113	2.68187e-09	4.32131e-08	1.73941e-05	0.000256722	1.31468e-05	0.000192256
ENSG00000146067.15_FAM193B	GTEx Heart Atrial vs ventricle	0.198121	2.56437e-05	0.00040207	not reported	0.213073	1	0.000305959	0.00413441	5.12821e-05	0.000738268	2.56437e-05	0.000369351
ENSG00000107651.12_SEC23IP	GTEx Heart Atrial vs ventricle	-0.096952	2.56078e-05	0.000401538	not reported	1.39515e-08	2.65457e-07	5.56263e-12	9.61409e-11	2.78878e-08	4.70558e-07	1.39515e-08	2.35512e-07
ENSG00000267653.1_RP1-193H18.3	GTEx Heart Atrial vs ventricle	-0.445998	2.55553e-05	0.000400745	not reported	0.224253	1	0.000336866	0.00454377	5.11058e-05	0.00073578	2.55553e-05	0.000368129
ENSG00000081386.12_ZNF510	GTEx Heart Atrial vs ventricle	0.0957754	2.55032e-05	0.000399958	not reported	0.0271675	0.352697	1.19444e-05	0.000171015	5.09586e-05	0.000733712	2.55032e-05	0.000367404
ENSG00000085265.10_FCN1	GTEx Heart Atrial vs ventricle	0.376113	2.54672e-05	0.000399424	not reported	0.0504352	0.638058	2.85103e-05	0.000401897	5.09089e-05	0.000733149	2.54672e-05	0.000366937
ENSG00000254427.1_RP11-430H10.1	GTEx Heart Atrial vs ventricle	-0.301406	2.54643e-05	0.000399409	not reported	3.27551e-06	5.54875e-05	7.14412e-10	1.16867e-08	5.8044e-06	8.78767e-05	3.27551e-06	4.94565e-05
ENSG00000211677.2_IGLC2	GTEx Heart Atrial vs ventricle	-0.535461	2.52986e-05	0.00039684	not reported	0.463461	1	0.00169125	0.0220724	5.05967e-05	0.000728856	2.52986e-05	0.000364609
ENSG00000162627.16_SNX7	GTEx Heart Atrial vs ventricle	-0.144325	2.52545e-05	0.000396178	not reported	5.32512e-10	1.08184e-08	3.51176e-13	6.24875e-12	1.065e-09	1.89961e-08	5.32512e-10	9.50234e-09
ENSG00000234329.1_RP11-767N6.2	GTEx Heart Atrial vs ventricle	-0.225006	2.51558e-05	0.000394659	not reported	1.14951e-07	2.09597e-06	3.40316e-11	5.77254e-10	2.28856e-07	3.70774e-06	1.14951e-07	1.86292e-06
ENSG00000177084.16_POLE	GTEx Heart Atrial vs ventricle	-0.0979627	2.51066e-05	0.000393918	not reported	8.75651e-10	1.76049e-08	5.26584e-13	9.32669e-12	1.75124e-09	3.09751e-08	8.75651e-10	1.54934e-08
ENSG00000257526.2_RP11-20E24.1	GTEx Heart Atrial vs ventricle	-0.279271	2.51066e-05	0.000393918	not reported	8.94371e-09	1.71749e-07	3.71902e-12	6.45572e-11	1.7881e-08	3.04125e-07	8.94371e-09	1.52179e-07
ENSG00000215452.4_ZNF663P	GTEx Heart Atrial vs ventricle	-0.332655	2.4975e-05	0.000391911	not reported	1.08411e-08	2.0759e-07	4.35603e-12	7.54946e-11	2.16728e-08	3.6732e-07	1.08411e-08	1.83893e-07
ENSG00000272715.1_RP4-753F5.1	GTEx Heart Atrial vs ventricle	-0.276673	2.49734e-05	0.000391911	not reported	1.8525e-07	3.346e-06	5.14835e-11	8.70002e-10	3.67772e-07	5.90573e-06	1.8525e-07	2.97592e-06
ENSG00000213213.13_CCDC183	GTEx Heart Atrial vs ventricle	0.242443	2.4843e-05	0.000389899	not reported	0.0705658	0.880107	4.62679e-05	0.00064755	4.96688e-05	0.000715638	2.4843e-05	0.000358092
ENSG00000235513.1_RP4-756G23.5	GTEx Heart Atrial vs ventricle	-0.191079	2.48361e-05	0.00038982	not reported	3.35043e-07	5.98068e-06	8.67947e-11	1.45815e-09	6.61167e-07	1.04935e-05	3.35043e-07	5.31672e-06
ENSG00000100603.13_SNW1	GTEx Heart Atrial vs ventricle	0.0717317	2.48139e-05	0.000389502	not reported	0.196835	1	0.000258161	0.00349878	4.96224e-05	0.000715019	2.48139e-05	0.000357698
ENSG00000173171.14_MTX1	GTEx Heart Atrial vs ventricle	0.100559	2.46939e-05	0.000387648	not reported	0.00377187	0.0526583	9.72433e-07	1.44947e-05	4.90666e-05	0.000707307	2.46939e-05	0.000356018
ENSG00000261801.5_LOXL1-AS1	GTEx Heart Atrial vs ventricle	0.205025	2.46616e-05	0.000387169	not reported	0.0276559	0.358744	1.19403e-05	0.000170969	4.92793e-05	0.000710224	2.46616e-05	0.000355576
ENSG00000168447.10_SCNN1B	GTEx Heart Atrial vs ventricle	0.391915	2.46183e-05	0.000386519	not reported	8.70178e-13	2.00194e-11	1.9496e-15	3.65847e-14	1.74039e-12	3.46742e-11	8.70178e-13	1.73418e-11
ENSG00000196689.11_TRPV1	GTEx Heart Atrial vs ventricle	0.159277	2.45711e-05	0.000385808	not reported	0.141435	1	0.000141723	0.00194233	4.91343e-05	0.000708183	2.45711e-05	0.000354321
ENSG00000284308.1_C2orf81	GTEx Heart Atrial vs ventricle	-0.213838	2.43869e-05	0.000382944	not reported	6.15035e-11	1.30608e-09	5.74648e-14	1.04211e-12	1.23007e-10	2.27977e-09	6.15035e-11	1.13999e-09
ENSG00000185896.10_LAMP1	GTEx Heart Atrial vs ventricle	-0.0767294	2.43586e-05	0.000382529	not reported	2.53881e-11	5.48068e-10	2.80698e-14	5.12944e-13	5.07763e-11	9.54644e-10	2.53881e-11	4.77582e-10
ENSG00000134243.11_SORT1	GTEx Heart Atrial vs ventricle	0.252936	2.43346e-05	0.00038218	not reported	0.496041	1	0.00199321	0.0259122	4.86691e-05	0.000701625	2.43346e-05	0.000350959
ENSG00000138085.16_ATRAID	GTEx Heart Atrial vs ventricle	-0.0956219	2.41825e-05	0.00037982	not reported	9.10279e-09	1.74788e-07	3.61537e-12	6.27841e-11	1.81987e-08	3.09477e-07	9.10279e-09	1.5486e-07
ENSG00000180549.7_FUT7	GTEx Heart Atrial vs ventricle	0.322054	2.41593e-05	0.000379486	not reported	0.348805	1	0.000821524	0.0108765	4.83168e-05	0.000696595	2.41593e-05	0.000348456
ENSG00000163875.15_MEAF6	GTEx Heart Atrial vs ventricle	0.076097	2.41204e-05	0.000378903	not reported	0.0395783	0.506238	1.93529e-05	0.000274904	4.82115e-05	0.000695125	2.41204e-05	0.000347918
ENSG00000279347.1_RP11-85I17.2	GTEx Heart Atrial vs ventricle	-0.314508	2.40465e-05	0.000377771	not reported	1.44866e-06	2.50106e-05	3.16464e-10	5.23013e-09	2.73269e-06	4.21134e-05	1.44866e-06	2.23119e-05
ENSG00000010803.16_SCMH1	GTEx Heart Atrial vs ventricle	-0.0859421	2.40267e-05	0.000377489	not reported	3.96408e-09	7.7262e-08	1.77149e-12	3.10339e-11	7.92686e-09	1.36638e-07	3.96408e-09	6.83645e-08
ENSG00000025772.7_TOMM34	GTEx Heart Atrial vs ventricle	-0.127582	2.38947e-05	0.000375443	not reported	4.71508e-17	1.29627e-15	1.04321e-18	2.11439e-17	9.43017e-17	2.1988e-15	4.71508e-17	1.09977e-15
ENSG00000153395.9_LPCAT1	GTEx Heart Atrial vs ventricle	-0.167349	2.38625e-05	0.000374965	not reported	1.74226e-12	3.96207e-11	3.23206e-15	6.03661e-14	3.48466e-12	6.8569e-11	1.74226e-12	3.42863e-11
ENSG00000104872.10_PIH1D1	GTEx Heart Atrial vs ventricle	-0.084447	2.37332e-05	0.000372961	not reported	3.38092e-10	6.93318e-09	2.23851e-13	4.00275e-12	6.76175e-10	1.21622e-08	3.38092e-10	6.08279e-09
ENSG00000204632.11_HLA-G	GTEx Heart Atrial vs ventricle	0.263117	2.37024e-05	0.000372506	not reported	0.000835935	0.012266	1.70688e-07	2.61318e-06	4.60978e-05	0.000665435	2.37024e-05	0.000341985
ENSG00000163848.19_ZNF148	GTEx Heart Atrial vs ventricle	0.111986	2.36109e-05	0.000371096	not reported	0.241266	1	0.000370758	0.00499279	4.7218e-05	0.000680943	2.36109e-05	0.000340688
ENSG00000257509.1_RP11-762I7.4	GTEx Heart Atrial vs ventricle	-0.296965	2.35367e-05	0.000369957	not reported	6.09192e-06	0.000101669	1.18053e-09	1.92071e-08	9.67873e-06	0.000144694	6.09192e-06	9.06993e-05
ENSG00000114491.13_UMPS	GTEx Heart Atrial vs ventricle	0.129295	2.35166e-05	0.000369669	not reported	0.00688159	0.0939092	1.92119e-06	2.83368e-05	4.6873e-05	0.000676077	2.35166e-05	0.00033935
ENSG00000189298.13_ZKSCAN3	GTEx Heart Atrial vs ventricle	0.138579	2.35132e-05	0.000369645	not reported	0.00114055	0.0165681	2.38634e-07	3.62927e-06	4.60766e-05	0.000665175	2.35132e-05	0.000339326
ENSG00000259556.2_RP11-56B16.2	GTEx Heart Atrial vs ventricle	0.297217	2.34488e-05	0.000368661	not reported	0.0087189	0.117957	2.56541e-06	3.76407e-05	4.67719e-05	0.000674744	2.34488e-05	0.00033842
ENSG00000085514.15_PILRA	GTEx Heart Atrial vs ventricle	-0.244607	2.33999e-05	0.000367919	not reported	1.45871e-08	2.77193e-07	5.21225e-12	9.01379e-11	2.91559e-08	4.91414e-07	1.45871e-08	2.4596e-07
ENSG00000111145.7_ELK3	GTEx Heart Atrial vs ventricle	0.191321	2.33994e-05	0.000367919	not reported	0.663911	1	0.00494777	0.0630679	4.68006e-05	0.000675111	2.33994e-05	0.00033773
ENSG00000111670.14_GNPTAB	GTEx Heart Atrial vs ventricle	0.111212	2.33805e-05	0.000367671	not reported	0.105492	1	8.38415e-05	0.00115964	4.67511e-05	0.00067449	2.33805e-05	0.000337482
ENSG00000023608.4_SNAPC1	GTEx Heart Atrial vs ventricle	-0.125536	2.33387e-05	0.00036704	not reported	1.43351e-08	2.72555e-07	5.1195e-12	8.85487e-11	2.86526e-08	4.83087e-07	1.43351e-08	2.4183e-07
ENSG00000100605.16_ITPK1	GTEx Heart Atrial vs ventricle	0.15442	2.33214e-05	0.000366796	not reported	0.00543865	0.0748341	1.43468e-06	2.12532e-05	4.64436e-05	0.000670194	2.33214e-05	0.000336651
ENSG00000167614.13_TTYH1	GTEx Heart Atrial vs ventricle	-0.268218	2.32945e-05	0.000366401	not reported	7.29575e-05	0.00114477	1.31112e-08	2.0717e-07	3.53137e-05	0.000512979	2.32945e-05	0.00033631
ENSG00000148834.12_GSTO1	GTEx Heart Atrial vs ventricle	0.154833	2.32807e-05	0.000366234	not reported	4.83106e-07	8.56467e-06	1.12517e-10	1.8854e-09	9.46569e-07	1.49226e-05	4.83106e-07	7.61268e-06
ENSG00000205302.6_SNX2	GTEx Heart Atrial vs ventricle	-0.100144	2.32821e-05	0.000366234	not reported	2.75209e-08	5.16296e-07	8.95824e-12	1.54134e-10	5.49769e-08	9.15598e-07	2.75209e-08	4.58561e-07
ENSG00000171425.9_ZNF581	GTEx Heart Atrial vs ventricle	0.140631	2.32345e-05	0.00036554	not reported	0.00138896	0.020032	2.94163e-07	4.46135e-06	4.57044e-05	0.000659895	2.32345e-05	0.000335467
ENSG00000279636.2_LINC00216	GTEx Heart Atrial vs ventricle	-0.275732	2.31498e-05	0.000364235	not reported	1.06863e-07	1.95055e-06	2.91181e-11	4.94759e-10	2.12743e-07	3.44939e-06	1.06863e-07	1.7332e-06
ENSG00000166801.15_FAM111A	GTEx Heart Atrial vs ventricle	0.205432	2.31152e-05	0.00036372	not reported	0.769904	1	0.00917524	0.115211	4.62343e-05	0.000667313	2.31152e-05	0.000333815
ENSG00000144674.16_GOLGA4	GTEx Heart Atrial vs ventricle	0.176127	2.30211e-05	0.000362265	not reported	0.0476872	0.604659	2.44728e-05	0.000345711	4.60201e-05	0.000664406	2.30211e-05	0.000332501
ENSG00000282164.2_PEG13	GTEx Heart Atrial vs ventricle	-0.336082	2.29591e-05	0.000361317	not reported	0.000207314	0.00315619	3.75939e-08	5.86113e-07	4.134e-05	0.000598171	2.29591e-05	0.000331629
ENSG00000256061.7_DYX1C1	GTEx Heart Atrial vs ventricle	-0.20966	2.28905e-05	0.000360265	not reported	2.60666e-07	4.67476e-06	6.3482e-11	1.0698e-09	5.15462e-07	8.21813e-06	2.60666e-07	4.15554e-06
ENSG00000257511.1_RP11-278C7.1	GTEx Heart Atrial vs ventricle	0.163683	2.28518e-05	0.000359684	not reported	0.00251057	0.0355209	5.67999e-07	8.5351e-06	4.52914e-05	0.000654114	2.28518e-05	0.000330103
ENSG00000137817.16_PARP6	GTEx Heart Atrial vs ventricle	0.0733065	2.2693e-05	0.000357211	not reported	0.0233393	0.304696	8.92151e-06	0.000128393	4.5342e-05	0.000654799	2.2693e-05	0.0003279
ENSG00000105072.8_C19orf44	GTEx Heart Atrial vs ventricle	-0.116777	2.26833e-05	0.000357086	not reported	1.62938e-07	2.95019e-06	4.13585e-11	6.99816e-10	3.23551e-07	5.20854e-06	1.62938e-07	2.62461e-06
ENSG00000204628.11_RACK1	GTEx Heart Atrial vs ventricle	0.0943878	2.26616e-05	0.000356771	not reported	0.0202729	0.266156	7.38113e-06	0.000106512	4.52727e-05	0.000653889	2.26616e-05	0.000327469
ENSG00000169758.12_TMEM266	GTEx Heart Atrial vs ventricle	0.223853	2.25491e-05	0.000355028	not reported	0.0818172	1	5.44773e-05	0.000760189	4.50861e-05	0.00065124	2.25491e-05	0.000325867
ENSG00000183077.15_AFMID	GTEx Heart Atrial vs ventricle	0.138462	2.2461e-05	0.000353679	not reported	0.00469931	0.0650714	1.16819e-06	1.73639e-05	4.47083e-05	0.000646008	2.2461e-05	0.000324638
ENSG00000245614.3_DDX11-AS1	GTEx Heart Atrial vs ventricle	-0.235401	2.24618e-05	0.000353679	not reported	1.22488e-08	2.33919e-07	4.28133e-12	7.42062e-11	2.44843e-08	4.14225e-07	1.22488e-08	2.07344e-07
ENSG00000215837.7_SDHAP2	GTEx Heart Atrial vs ventricle	-0.220259	2.23692e-05	0.000352274	not reported	8.03806e-10	1.61935e-08	4.27024e-13	7.58211e-12	1.60756e-09	2.84951e-08	8.03806e-10	1.42502e-08
ENSG00000102466.15_FGF14	GTEx Heart Atrial vs ventricle	0.244832	2.23671e-05	0.000352268	not reported	0.000243706	0.00369421	4.34476e-08	6.76358e-07	4.09736e-05	0.000593077	2.23671e-05	0.000323348
ENSG00000228544.1_CCDC183-AS1	GTEx Heart Atrial vs ventricle	-0.195062	2.22808e-05	0.000350936	not reported	4.44394e-08	8.25101e-07	1.29288e-11	2.21587e-10	8.87019e-08	1.46315e-06	4.44394e-08	7.33328e-07
ENSG00000135535.15_CD164	GTEx Heart Atrial vs ventricle	-0.132667	2.21456e-05	0.000348832	not reported	8.15743e-16	2.13745e-14	7.91281e-18	1.57181e-16	1.77636e-15	3.95926e-14	8.15743e-16	1.81994e-14
ENSG00000254585.2_MAGEL2	GTEx Heart Atrial vs ventricle	-0.358985	2.19522e-05	0.000345814	not reported	1.09224e-14	2.72286e-13	5.617e-17	1.09191e-15	2.19824e-14	4.70479e-13	1.09224e-14	2.33838e-13
ENSG00000272156.1_RP11-477N3.1	GTEx Heart Atrial vs ventricle	-0.233984	2.1947e-05	0.000345758	not reported	6.88233e-09	1.3273e-07	2.54655e-12	4.44242e-11	1.37603e-08	2.35216e-07	6.88233e-09	1.17664e-07
ENSG00000112983.17_BRD8	GTEx Heart Atrial vs ventricle	0.0793133	2.19266e-05	0.000345463	not reported	0.0435595	0.554594	2.07398e-05	0.000294181	4.38313e-05	0.000633424	2.19266e-05	0.000317048
ENSG00000096088.16_PGC	GTEx Heart Atrial vs ventricle	0.671111	2.18428e-05	0.000344168	not reported	0.130423	1	0.000114323	0.00157337	4.36787e-05	0.000631263	2.18428e-05	0.000315858
ENSG00000264176.1_MAGOH2P	GTEx Heart Atrial vs ventricle	0.204209	2.18255e-05	0.000343922	not reported	0.0135145	0.179958	4.22198e-06	6.14247e-05	4.35807e-05	0.000629934	2.18255e-05	0.00031563
ENSG00000270108.1_RP11-73M18.6	GTEx Heart Atrial vs ventricle	-0.183025	2.18016e-05	0.000343572	not reported	8.94159e-05	0.00139416	1.51268e-08	2.38583e-07	3.50559e-05	0.000509305	2.18016e-05	0.000315306
ENSG00000133401.15_PDZD2	GTEx Heart Atrial vs ventricle	0.22984	2.14933e-05	0.000338738	not reported	0.0193092	0.254099	6.65029e-06	9.60926e-05	4.29389e-05	0.000620787	2.14933e-05	0.000310934
ENSG00000236914.3_LINC01852	GTEx Heart Atrial vs ventricle	-0.2403	2.14368e-05	0.000337873	not reported	2.53244e-09	4.98129e-08	1.0617e-12	1.86911e-11	5.06428e-09	8.78942e-08	2.53244e-09	4.39744e-08
ENSG00000243829.1_CTB-33G10.1	GTEx Heart Atrial vs ventricle	-0.224729	2.13533e-05	0.000336583	not reported	5.2491e-07	9.28277e-06	1.10599e-10	1.85341e-09	1.02463e-06	1.6119e-05	5.2491e-07	8.25635e-06
ENSG00000140153.17_WDR20	GTEx Heart Atrial vs ventricle	0.0676799	2.13121e-05	0.00033596	not reported	0.174154	1	0.00018741	0.00255345	4.26196e-05	0.0006163	2.13121e-05	0.00030842
ENSG00000139985.6_ADAM21	GTEx Heart Atrial vs ventricle	-0.259053	2.12666e-05	0.000335267	not reported	5.88237e-06	9.82427e-05	1.03096e-09	1.6804e-08	9.21567e-06	0.000137871	5.88237e-06	8.76675e-05
ENSG00000172269.18_DPAGT1	GTEx Heart Atrial vs ventricle	0.1061	2.12519e-05	0.000335062	not reported	0.00291459	0.0410327	6.35761e-07	9.53812e-06	4.21962e-05	0.000610272	2.12519e-05	0.000307571
ENSG00000100196.10_KDELR3	GTEx Heart Atrial vs ventricle	-0.222888	2.12172e-05	0.000334539	not reported	5.09721e-07	9.02184e-06	1.06966e-10	1.79398e-09	9.95525e-07	1.5673e-05	5.09721e-07	8.0217e-06
ENSG00000140950.15_TLDC1	GTEx Heart Atrial vs ventricle	0.0985991	2.11067e-05	0.000332833	not reported	0.0533557	0.673267	2.71519e-05	0.000382958	4.21969e-05	0.000610272	2.11067e-05	0.000305521
ENSG00000213693.4_SEC14L1P1	GTEx Heart Atrial vs ventricle	0.212996	2.11074e-05	0.000332833	not reported	0.000863313	0.0126525	1.59876e-07	2.44964e-06	4.12072e-05	0.000596334	2.11074e-05	0.000305521
ENSG00000120664.10_SPG20-AS1	GTEx Heart Atrial vs ventricle	-0.25626	2.10567e-05	0.000332085	not reported	1.05378e-06	1.83351e-05	2.05634e-10	3.41892e-09	2.00711e-06	3.11259e-05	1.05378e-06	1.63332e-05
ENSG00000196123.12_KIAA0895L	GTEx Heart Atrial vs ventricle	-0.13102	2.09635e-05	0.000330641	not reported	1.04187e-07	1.90272e-06	2.55282e-11	4.34297e-10	2.07343e-07	3.36447e-06	1.04187e-07	1.69113e-06
ENSG00000198520.10_C1orf228	GTEx Heart Atrial vs ventricle	-0.288508	2.08755e-05	0.000329276	not reported	3.4177e-15	8.71613e-14	2.1575e-17	4.24058e-16	6.88338e-15	1.50065e-13	3.4177e-15	7.45328e-14
ENSG00000155085.15_AK9	GTEx Heart Atrial vs ventricle	0.156836	2.08636e-05	0.000329115	not reported	0.0386639	0.495092	1.68761e-05	0.000240216	4.17049e-05	0.000603241	2.08636e-05	0.000302035
ENSG00000167543.15_TP53I13	GTEx Heart Atrial vs ventricle	0.126235	2.07849e-05	0.000327897	not reported	0.0168357	0.222396	5.41214e-06	7.84372e-05	4.15185e-05	0.000600629	2.07849e-05	0.000300916
ENSG00000248485.1_PCP4L1	GTEx Heart Atrial vs ventricle	-0.279972	2.07792e-05	0.000327833	not reported	0.000239938	0.00363949	3.99812e-08	6.23005e-07	3.82462e-05	0.000554295	2.07792e-05	0.000300855
ENSG00000088367.21_EPB41L1	GTEx Heart Atrial vs ventricle	0.175029	2.06912e-05	0.000326469	not reported	0.582551	1	0.00296621	0.0382423	4.13831e-05	0.000598753	2.06912e-05	0.000299623
ENSG00000116584.17_ARHGEF2	GTEx Heart Atrial vs ventricle	0.129439	2.06641e-05	0.000326067	not reported	0.0117681	0.157461	3.3911e-06	4.95136e-05	4.12558e-05	0.000596996	2.06641e-05	0.000299252
ENSG00000237188.3_RP11-337C18.8	GTEx Heart Atrial vs ventricle	-0.125218	2.05834e-05	0.000324818	not reported	1.2963e-09	2.58663e-08	5.76407e-13	1.02013e-11	2.59243e-09	4.55813e-08	1.2963e-09	2.28037e-08
ENSG00000205659.10_LIN52	GTEx Heart Atrial vs ventricle	0.153869	2.05565e-05	0.000324418	not reported	0.138319	1	0.000121653	0.00167247	4.11072e-05	0.000594928	2.05565e-05	0.000297713
ENSG00000133606.10_MKRN1	GTEx Heart Atrial vs ventricle	0.113373	2.03444e-05	0.000321096	not reported	0.0138953	0.184921	4.14734e-06	6.03514e-05	4.06294e-05	0.000588137	2.03444e-05	0.000294704
ENSG00000080493.15_SLC4A4	GTEx Heart Atrial vs ventricle	-0.198152	2.03195e-05	0.000320726	not reported	6.53033e-07	1.14868e-05	1.27931e-10	2.13884e-09	1.2654e-06	1.97969e-05	6.53033e-07	1.02135e-05
ENSG00000071127.16_WDR1	GTEx Heart Atrial vs ventricle	-0.150285	2.02533e-05	0.000319706	not reported	1.20083e-09	2.39891e-08	5.30359e-13	9.39274e-12	2.40152e-09	4.22713e-08	1.20083e-09	2.11441e-08
ENSG00000249476.1_CTD-2587M2.1	GTEx Heart Atrial vs ventricle	-0.279936	2.02453e-05	0.000319605	not reported	2.5214e-06	4.29975e-05	4.42272e-10	7.27798e-09	4.48432e-06	6.83404e-05	2.5214e-06	3.833e-05
ENSG00000186715.10_MST1L	GTEx Heart Atrial vs ventricle	-0.288059	2.01522e-05	0.000318158	not reported	3.59721e-08	6.70834e-07	9.60929e-12	1.65213e-10	7.1816e-08	1.18992e-06	3.59721e-08	5.96166e-07
ENSG00000168118.11_RAB4A	GTEx Heart Atrial vs ventricle	0.189663	1.99659e-05	0.000315242	not reported	0.023665	0.308772	8.26912e-06	0.000119135	3.98983e-05	0.000577714	1.99659e-05	0.000289343
ENSG00000279744.1_RP13-20L14.10	GTEx Heart Atrial vs ventricle	-0.238847	1.97557e-05	0.000311946	not reported	3.37437e-05	0.000539394	5.195e-09	8.30743e-08	2.4921e-05	0.000364644	1.97557e-05	0.000286356
ENSG00000054179.11_ENTPD2	GTEx Heart Atrial vs ventricle	0.34513	1.97362e-05	0.000311661	not reported	0.0011853	0.0171916	2.14332e-07	3.26735e-06	3.88258e-05	0.000562382	1.97362e-05	0.000286093
ENSG00000278970.1_HEIH	GTEx Heart Atrial vs ventricle	-0.125643	1.96418e-05	0.000310196	not reported	7.15015e-11	1.51343e-09	4.96567e-14	9.01932e-13	1.43003e-10	2.64257e-09	7.15015e-11	1.3214e-09
ENSG00000055211.12_GINM1	GTEx Heart Atrial vs ventricle	-0.0919172	1.95237e-05	0.000308353	not reported	4.45253e-09	8.65785e-08	1.53497e-12	2.69155e-11	8.90303e-09	1.53197e-07	4.45253e-09	7.66479e-08
ENSG00000043143.20_JADE2	GTEx Heart Atrial vs ventricle	-0.131385	1.95052e-05	0.000308085	not reported	2.24785e-07	4.04282e-06	4.67655e-11	7.90726e-10	4.44448e-07	7.10836e-06	2.24785e-07	3.59514e-06
ENSG00000163606.10_CD200R1	GTEx Heart Atrial vs ventricle	-0.332518	1.94991e-05	0.000308012	not reported	6.02725e-05	0.000949616	9.1471e-09	1.45187e-07	2.94656e-05	0.000429806	1.94991e-05	0.000282697
ENSG00000100360.14_IFT27	GTEx Heart Atrial vs ventricle	0.120544	1.94181e-05	0.000306756	not reported	0.00444292	0.0616654	9.71176e-07	1.4477e-05	3.86673e-05	0.000560124	1.94181e-05	0.000281542
ENSG00000278376.1_RP11-158I9.8	GTEx Heart Atrial vs ventricle	0.186556	1.93109e-05	0.000305085	not reported	0.00510905	0.0705096	1.14349e-06	1.70053e-05	3.84764e-05	0.000557398	1.93109e-05	0.000280046
ENSG00000049618.22_ARID1B	GTEx Heart Atrial vs ventricle	-0.0866128	1.91635e-05	0.00030278	not reported	3.1175e-11	6.70548e-10	2.45183e-14	4.48599e-13	6.23499e-11	1.168e-09	3.1175e-11	5.84319e-10
ENSG00000086598.10_TMED2	GTEx Heart Atrial vs ventricle	-0.113444	1.91249e-05	0.000302192	not reported	2.34547e-11	5.0728e-10	1.9424e-14	3.56396e-13	4.69094e-11	8.83304e-10	2.34547e-11	4.41933e-10
ENSG00000135090.13_TAOK3	GTEx Heart Atrial vs ventricle	0.116119	1.90156e-05	0.000300489	not reported	0.0150121	0.199247	4.35549e-06	6.3336e-05	3.79831e-05	0.000550598	1.90156e-05	0.00027586
ENSG00000173917.10_HOXB2	GTEx Heart Atrial vs ventricle	-0.253628	1.89551e-05	0.000299556	not reported	1.09506e-17	3.08166e-16	2.51198e-19	5.16558e-18	2.19012e-17	5.21517e-16	1.09506e-17	2.60809e-16
ENSG00000113580.14_NR3C1	GTEx Heart Atrial vs ventricle	-0.120419	1.8946e-05	0.000299435	not reported	1.9828e-06	3.39917e-05	3.30257e-10	5.45372e-09	3.58991e-06	5.4948e-05	1.9828e-06	3.03157e-05
ENSG00000168556.6_ING2	GTEx Heart Atrial vs ventricle	-0.14631	1.88203e-05	0.00029747	not reported	1.62925e-09	3.23481e-08	6.28257e-13	1.11104e-11	3.25822e-09	5.70407e-08	1.62925e-09	2.85301e-08
ENSG00000130988.12_RGN	GTEx Heart Atrial vs ventricle	0.221327	1.87699e-05	0.000296696	not reported	0.00128118	0.0185381	2.24015e-07	3.41145e-06	3.69977e-05	0.000536615	1.87699e-05	0.000272372
ENSG00000125744.11_RTN2	GTEx Heart Atrial vs ventricle	0.151755	1.87124e-05	0.000295811	not reported	0.00871891	0.117957	2.15013e-06	3.16574e-05	3.73447e-05	0.000541496	1.87124e-05	0.000271576
ENSG00000207165.1_SNORA70	GTEx Heart Atrial vs ventricle	-0.220542	1.86701e-05	0.000295164	not reported	2.1e-09	4.14326e-08	7.70819e-13	1.36074e-11	4.19952e-09	7.3143e-08	2.1e-09	3.65941e-08
ENSG00000254343.2_RP11-760H22.2	GTEx Heart Atrial vs ventricle	0.250451	1.86468e-05	0.000294818	not reported	0.00360958	0.0504709	7.3402e-07	1.09844e-05	3.71019e-05	0.000538051	1.86468e-05	0.000270642
ENSG00000060339.13_CCAR1	GTEx Heart Atrial vs ventricle	-0.0800205	1.84992e-05	0.000292507	not reported	2.95112e-12	6.6448e-11	3.52874e-15	6.58717e-14	5.90228e-12	1.15093e-10	2.95112e-12	5.75729e-11
ENSG00000174238.14_PITPNA	GTEx Heart Atrial vs ventricle	0.109053	1.84911e-05	0.000292402	not reported	0.164277	1	0.000154235	0.00210962	3.69785e-05	0.00053641	1.84911e-05	0.000268439
ENSG00000119707.13_RBM25	GTEx Heart Atrial vs ventricle	-0.0901275	1.84846e-05	0.000292321	not reported	8.22497e-10	1.65604e-08	3.46645e-13	6.17024e-12	1.64492e-09	2.91393e-08	8.22497e-10	1.45728e-08
ENSG00000213625.8_LEPROT	GTEx Heart Atrial vs ventricle	-0.0925124	1.8411e-05	0.000291179	not reported	1.32882e-09	2.65076e-08	5.1574e-13	9.13619e-12	2.65745e-09	4.67007e-08	1.32882e-09	2.33599e-08
ENSG00000135451.12_TROAP	GTEx Heart Atrial vs ventricle	0.429169	1.82886e-05	0.000289265	not reported	0.0301366	0.38951	1.08078e-05	0.000155032	3.6555e-05	0.000530379	1.82886e-05	0.000265554
ENSG00000160460.15_SPTBN4	GTEx Heart Atrial vs ventricle	-0.171705	1.82506e-05	0.000288687	not reported	2.69072e-06	4.57981e-05	4.22553e-10	6.95681e-09	4.68998e-06	7.13697e-05	2.69072e-06	4.0832e-05
ENSG00000162604.12_TM2D1	GTEx Heart Atrial vs ventricle	-0.0945414	1.81461e-05	0.000287055	not reported	1.61592e-09	3.20896e-08	5.97687e-13	1.05734e-11	3.23155e-09	5.66025e-08	1.61592e-09	2.8311e-08
ENSG00000188523.8_CFAP77	GTEx Heart Atrial vs ventricle	-0.35363	1.79947e-05	0.000284681	not reported	7.85413e-10	1.58291e-08	3.23033e-13	5.75441e-12	1.57076e-09	2.78493e-08	7.85413e-10	1.393e-08
ENSG00000236088.9_COX10-AS1	GTEx Heart Atrial vs ventricle	-0.139095	1.79335e-05	0.000283736	not reported	6.63097e-08	1.22208e-06	1.44257e-11	2.46773e-10	1.32131e-07	2.16197e-06	6.63097e-08	1.08533e-06
ENSG00000091128.12_LAMB4	GTEx Heart Atrial vs ventricle	0.369489	1.79025e-05	0.000283267	not reported	0.710406	1	0.00569769	0.0723836	3.58066e-05	0.000519812	1.79025e-05	0.000260095
ENSG00000151151.5_IPMK	GTEx Heart Atrial vs ventricle	-0.248513	1.7686e-05	0.000279863	not reported	2.15005e-07	3.87364e-06	4.04288e-11	6.84308e-10	4.24845e-07	6.80061e-06	2.15005e-07	3.44164e-06
ENSG00000165490.12_DDIAS	GTEx Heart Atrial vs ventricle	-0.274038	1.76298e-05	0.000278994	not reported	3.05103e-09	5.97722e-08	9.88882e-13	1.74239e-11	6.10101e-09	1.05569e-07	3.05103e-09	5.2818e-08
ENSG00000271119.1_CTD-2012J19.3	GTEx Heart Atrial vs ventricle	0.213267	1.75262e-05	0.000277376	not reported	0.0218813	0.286348	6.75414e-06	9.75592e-05	3.50244e-05	0.000508883	1.75262e-05	0.000254788
ENSG00000153250.19_RBMS1	GTEx Heart Atrial vs ventricle	-0.121491	1.75217e-05	0.000277326	not reported	7.61261e-10	1.53513e-08	3.04887e-13	5.43583e-12	1.52246e-09	2.70137e-08	7.61261e-10	1.35109e-08
ENSG00000141526.16_SLC16A3	GTEx Heart Atrial vs ventricle	-0.318124	1.74952e-05	0.000276928	not reported	1.05312e-12	2.41425e-11	1.44881e-15	2.72862e-14	2.10632e-12	4.182e-11	1.05312e-12	2.09193e-11
ENSG00000146386.7_ABRACL	GTEx Heart Atrial vs ventricle	0.205853	1.74751e-05	0.00027663	not reported	0.309217	1	0.000521635	0.00697338	3.49488e-05	0.000507857	1.74751e-05	0.000254063
ENSG00000183019.7_MCEMP1	GTEx Heart Atrial vs ventricle	0.480753	1.74554e-05	0.00027634	not reported	0.00514044	0.0709239	1.06236e-06	1.58135e-05	3.47927e-05	0.000505624	1.74554e-05	0.000253813
ENSG00000188818.12_ZDHHC11	GTEx Heart Atrial vs ventricle	-0.30567	1.74456e-05	0.000276206	not reported	1.73964e-05	0.000282749	2.40225e-09	3.87619e-08	1.7421e-05	0.000257099	1.73964e-05	0.00025299
ENSG00000105619.13_TFPT	GTEx Heart Atrial vs ventricle	0.100736	1.74166e-05	0.000275767	not reported	0.00252713	0.0357503	4.56878e-07	6.8878e-06	3.45947e-05	0.000502817	1.74166e-05	0.000253265
ENSG00000107798.17_LIPA	GTEx Heart Atrial vs ventricle	-0.162408	1.7402e-05	0.000275557	not reported	4.55319e-14	1.10802e-12	1.22894e-16	2.37053e-15	9.10383e-14	1.90613e-12	4.55319e-14	9.53622e-13
ENSG00000198718.12_TOGARAM1	GTEx Heart Atrial vs ventricle	0.147818	1.73472e-05	0.000274711	not reported	0.120481	1	8.60722e-05	0.00118978	3.46897e-05	0.000504162	1.73472e-05	0.000252292
ENSG00000157764.12_BRAF	GTEx Heart Atrial vs ventricle	-0.0820389	1.73364e-05	0.000274561	not reported	1.98331e-09	3.92051e-08	6.7335e-13	1.18977e-11	3.96617e-09	6.91775e-08	1.98331e-09	3.46014e-08
ENSG00000117676.13_RPS6KA1	GTEx Heart Atrial vs ventricle	0.206662	1.72773e-05	0.000273646	not reported	1.78709e-05	0.000290166	2.443e-09	3.94009e-08	1.75691e-05	0.000259249	1.72773e-05	0.000251293
ENSG00000227176.1_AC092641.2	GTEx Heart Atrial vs ventricle	0.325411	1.72673e-05	0.000273509	not reported	0.267806	1	0.000380828	0.00512584	3.4533e-05	0.00050199	1.72673e-05	0.000251166
ENSG00000172671.19_ZFAND4	GTEx Heart Atrial vs ventricle	-0.114589	1.7227e-05	0.000272891	not reported	5.24699e-10	1.06618e-08	2.18982e-13	3.91839e-12	1.04937e-09	1.87236e-08	5.24699e-10	9.36533e-09
ENSG00000124215.16_CDH26	GTEx Heart Atrial vs ventricle	0.199193	1.71749e-05	0.000272086	not reported	0.000131794	0.00203288	1.80215e-08	2.83806e-07	3.03895e-05	0.000442939	1.71749e-05	0.000249891
ENSG00000163755.8_HPS3	GTEx Heart Atrial vs ventricle	-0.119655	1.70311e-05	0.000269829	not reported	1.03997e-07	1.89942e-06	2.02954e-11	3.45927e-10	2.06732e-07	3.35507e-06	1.03997e-07	1.68818e-06
ENSG00000112759.16_SLC29A1	GTEx Heart Atrial vs ventricle	0.148897	1.69217e-05	0.000268116	not reported	0.0107452	0.144306	2.58909e-06	3.79773e-05	3.37902e-05	0.000491331	1.69217e-05	0.000246225
ENSG00000138760.9_SCARB2	GTEx Heart Atrial vs ventricle	-0.102431	1.69047e-05	0.000267867	not reported	6.13824e-13	1.42243e-11	9.04302e-16	1.70901e-14	1.22768e-12	2.46133e-11	6.13824e-13	1.23063e-11
ENSG00000226085.3_UQCRFS1P1	GTEx Heart Atrial vs ventricle	0.438676	1.68822e-05	0.000267531	not reported	0.0971274	1	5.90862e-05	0.000822674	3.37587e-05	0.000490907	1.68822e-05	0.000245683
ENSG00000244509.3_APOBEC3C	GTEx Heart Atrial vs ventricle	-0.148193	1.68411e-05	0.000266899	not reported	3.21495e-08	6.00845e-07	7.12687e-12	1.2292e-10	6.41765e-08	1.06547e-06	3.21495e-08	5.33881e-07
ENSG00000204311.12_DFNB59	GTEx Heart Atrial vs ventricle	-0.207209	1.68189e-05	0.000266568	not reported	1.93922e-09	3.83518e-08	6.3763e-13	1.12723e-11	3.87799e-09	6.76566e-08	1.93922e-09	3.38464e-08
ENSG00000204348.9_DXO	GTEx Heart Atrial vs ventricle	-0.115577	1.67944e-05	0.000266201	not reported	8.06909e-07	1.41335e-05	1.26988e-10	2.12376e-09	1.53983e-06	2.40142e-05	8.06909e-07	1.25802e-05
ENSG00000171714.10_ANO5	GTEx Heart Atrial vs ventricle	0.31152	1.67763e-05	0.000265934	not reported	0.00684732	0.0934661	1.46151e-06	2.1643e-05	3.34706e-05	0.000486751	1.67763e-05	0.00024416
ENSG00000284413.1_BTBD8	GTEx Heart Atrial vs ventricle	-0.287944	1.67708e-05	0.000265867	not reported	1.84493e-08	3.48763e-07	4.37329e-12	7.57811e-11	3.6858e-08	6.18264e-07	1.84493e-08	3.09647e-07
ENSG00000130202.9_NECTIN2	GTEx Heart Atrial vs ventricle	0.152022	1.67177e-05	0.000265046	not reported	0.160882	1	0.000139416	0.00191261	3.34322e-05	0.000486227	1.67177e-05	0.000243325
ENSG00000213057.5_C1orf220	GTEx Heart Atrial vs ventricle	0.29038	1.66533e-05	0.000264045	not reported	0.014325	0.190432	3.70521e-06	5.40124e-05	3.32679e-05	0.00048394	1.66533e-05	0.000242455
ENSG00000270571.2_RP11-355F16.1	GTEx Heart Atrial vs ventricle	-0.365556	1.65809e-05	0.000262918	not reported	9.76807e-09	1.87354e-07	2.49142e-12	4.34697e-11	1.95246e-08	3.31508e-07	9.76807e-09	1.65947e-07
ENSG00000127452.8_FBXL12	GTEx Heart Atrial vs ventricle	0.0903045	1.65075e-05	0.000261777	not reported	0.162473	1	0.000140799	0.00193081	3.3012e-05	0.000480318	1.65075e-05	0.000240353
ENSG00000171049.8_FPR2	GTEx Heart Atrial vs ventricle	-0.423041	1.65078e-05	0.000261777	not reported	0.000759462	0.0111668	1.12203e-07	1.72621e-06	3.23131e-05	0.000470315	1.65078e-05	0.000240353
ENSG00000104824.16_HNRNPL	GTEx Heart Atrial vs ventricle	-0.075622	1.64059e-05	0.000260202	not reported	2.0239e-11	4.39565e-10	1.42264e-14	2.61701e-13	4.04781e-11	7.64983e-10	2.0239e-11	3.82595e-10
ENSG00000181222.15_POLR2A	GTEx Heart Atrial vs ventricle	0.121061	1.63871e-05	0.000259925	not reported	0.00736316	0.10021	1.56976e-06	2.32261e-05	3.27015e-05	0.000475868	1.63871e-05	0.000238648
ENSG00000080845.17_DLGAP4	GTEx Heart Atrial vs ventricle	-0.128516	1.63804e-05	0.000259838	not reported	1.40108e-06	2.42133e-05	2.05829e-10	3.42188e-09	2.58136e-06	3.98346e-05	1.40108e-06	2.16e-05
ENSG00000145833.15_DDX46	GTEx Heart Atrial vs ventricle	0.102082	1.63648e-05	0.00025961	not reported	0.378774	1	0.000801617	0.010619	3.2729e-05	0.000476234	1.63648e-05	0.00023834
ENSG00000223878.1_AC005517.3	GTEx Heart Atrial vs ventricle	-0.285406	1.62155e-05	0.00025726	not reported	9.09974e-08	1.66743e-06	1.70845e-11	2.91798e-10	1.80979e-07	2.94382e-06	9.09974e-08	1.48063e-06
ENSG00000156162.16_DPY19L4	GTEx Heart Atrial vs ventricle	0.126425	1.61564e-05	0.000256343	not reported	0.0130821	0.174435	3.21784e-06	4.70137e-05	3.2273e-05	0.000469764	1.61564e-05	0.00023532
ENSG00000261221.3_ZNF865	GTEx Heart Atrial vs ventricle	0.119966	1.61434e-05	0.000256157	not reported	0.00205758	0.0293179	3.38124e-07	5.11946e-06	3.20355e-05	0.000466405	1.61434e-05	0.000235148
ENSG00000143951.15_WDPCP	GTEx Heart Atrial vs ventricle	0.136373	1.61399e-05	0.000256121	not reported	0.00429704	0.0597406	8.0369e-07	1.20149e-05	3.21591e-05	0.000468171	1.61399e-05	0.000235113
ENSG00000189221.9_MAOA	GTEx Heart Atrial vs ventricle	0.296467	1.61e-05	0.000255506	not reported	0.0573665	0.72143	2.50703e-05	0.000354031	3.2191e-05	0.000468603	1.61e-05	0.000234548
ENSG00000169991.10_IFFO2	GTEx Heart Atrial vs ventricle	-0.177513	1.60891e-05	0.000255354	not reported	5.38753e-21	1.72559e-19	7.4391e-22	1.60759e-20	1.07751e-20	2.88386e-19	5.38753e-21	1.4423e-19
ENSG00000206127.10_GOLGA8O	GTEx Heart Atrial vs ventricle	-0.372618	1.60573e-05	0.000254868	not reported	7.20891e-07	1.26536e-05	1.09246e-10	1.83148e-09	1.37984e-06	2.15579e-05	7.20891e-07	1.12561e-05
ENSG00000139112.10_GABARAPL1	GTEx Heart Atrial vs ventricle	0.185906	1.60379e-05	0.000254579	not reported	0.00830346	0.112549	1.79311e-06	2.64779e-05	3.20139e-05	0.000466124	1.60379e-05	0.00023366
ENSG00000133661.15_SFTPD	GTEx Heart Atrial vs ventricle	-0.243298	1.60089e-05	0.000254138	not reported	6.26712e-07	1.10304e-05	9.57953e-11	1.60845e-09	1.2062e-06	1.88922e-05	6.26712e-07	9.81218e-06
ENSG00000040275.16_SPDL1	GTEx Heart Atrial vs ventricle	0.133787	1.5884e-05	0.000252175	not reported	0.104354	1	6.38704e-05	0.000887854	3.17633e-05	0.000462539	1.5884e-05	0.00023145
ENSG00000136731.12_UGGT1	GTEx Heart Atrial vs ventricle	0.128377	1.57528e-05	0.000250126	not reported	0.266381	1	0.000356822	0.00480857	3.15041e-05	0.00045883	1.57528e-05	0.000229571
ENSG00000219565.2_ZNF259P1	GTEx Heart Atrial vs ventricle	-0.296433	1.57537e-05	0.000250126	not reported	3.50951e-06	5.93302e-05	4.67021e-10	7.68098e-09	5.74024e-06	8.69435e-05	3.50951e-06	5.28779e-05
ENSG00000210140.1_MT-TC	GTEx Heart Atrial vs ventricle	0.46737	1.56551e-05	0.000248599	not reported	0.00215557	0.0306531	3.47786e-07	5.26267e-06	3.10845e-05	0.000452814	1.56551e-05	0.00022818
ENSG00000160193.11_WDR4	GTEx Heart Atrial vs ventricle	0.186653	1.55201e-05	0.000246474	not reported	0.00389739	0.054363	6.92728e-07	1.03793e-05	3.09171e-05	0.000450471	1.55201e-05	0.000226259
ENSG00000283297.1_RP4-816N1.8	GTEx Heart Atrial vs ventricle	0.250659	1.54991e-05	0.00024616	not reported	0.014834	0.196958	3.67295e-06	5.35536e-05	3.0966e-05	0.000451151	1.54991e-05	0.00022597
ENSG00000166323.12_C11orf65	GTEx Heart Atrial vs ventricle	-0.231038	1.54555e-05	0.000245485	not reported	4.5704e-07	8.1095e-06	6.91943e-11	1.16435e-09	8.87826e-07	1.40125e-05	4.5704e-07	7.2118e-06
ENSG00000242612.6_DECR2	GTEx Heart Atrial vs ventricle	0.134631	1.54533e-05	0.000245469	not reported	0.0176591	0.232957	4.61365e-06	6.70336e-05	3.08795e-05	0.000449955	1.54533e-05	0.000225317
ENSG00000204882.3_GPR20	GTEx Heart Atrial vs ventricle	0.25278	1.54232e-05	0.00024501	not reported	6.23e-05	0.000981113	7.58202e-09	1.20669e-07	2.47253e-05	0.000361834	1.54232e-05	0.000224894
ENSG00000148297.15_MED22	GTEx Heart Atrial vs ventricle	0.091431	1.53916e-05	0.000244526	not reported	0.0674244	0.842803	3.1109e-05	0.000438054	3.07762e-05	0.000448481	1.53916e-05	0.000224448
ENSG00000111540.15_RAB5B	GTEx Heart Atrial vs ventricle	0.0912931	1.53382e-05	0.000243698	not reported	0.00611267	0.0837691	1.18386e-06	1.7593e-05	3.05997e-05	0.00044594	1.53382e-05	0.000223687
ENSG00000280149.1_RP4-751H13.5	GTEx Heart Atrial vs ventricle	0.166233	1.52504e-05	0.00024232	not reported	0.0128644	0.171643	3.01313e-06	4.40664e-05	3.04647e-05	0.000444004	1.52504e-05	0.000222437
ENSG00000159882.12_ZNF230	GTEx Heart Atrial vs ventricle	0.123402	1.52177e-05	0.00024182	not reported	0.00341339	0.0478406	5.82161e-07	8.74283e-06	3.03004e-05	0.000441671	1.52177e-05	0.000221976
ENSG00000134262.12_AP4B1	GTEx Heart Atrial vs ventricle	0.12598	1.51021e-05	0.000240002	not reported	0.033161	0.426975	1.07646e-05	0.000154443	3.01906e-05	0.000440133	1.51021e-05	0.000220306
ENSG00000134864.10_GGACT	GTEx Heart Atrial vs ventricle	-0.177651	1.50683e-05	0.000239483	not reported	1.01745e-07	1.8596e-06	1.74134e-11	2.97342e-10	2.02125e-07	3.28263e-06	1.01745e-07	1.65253e-06
ENSG00000139572.3_GPR84	GTEx Heart Atrial vs ventricle	-0.46206	1.49562e-05	0.000237719	not reported	1.2986e-07	2.36284e-06	2.1472e-11	3.6568e-10	2.57485e-07	4.16213e-06	1.2986e-07	2.09995e-06
ENSG00000167535.7_CACNB3	GTEx Heart Atrial vs ventricle	0.21402	1.48986e-05	0.000236822	not reported	0.931908	1	0.0288165	0.350256	2.98037e-05	0.000434645	1.48986e-05	0.000217413
ENSG00000167733.13_HSD11B1L	GTEx Heart Atrial vs ventricle	0.148194	1.4814e-05	0.000235495	not reported	0.00317372	0.0445688	5.22469e-07	7.85891e-06	2.94904e-05	0.000430137	1.4814e-05	0.000216209
ENSG00000198130.15_HIBCH	GTEx Heart Atrial vs ventricle	-0.17735	1.47448e-05	0.000234412	not reported	4.15952e-09	8.09798e-08	1.04681e-12	1.84337e-11	8.3167e-09	1.4331e-07	4.15952e-09	7.16992e-08
ENSG00000165934.12_CPSF2	GTEx Heart Atrial vs ventricle	0.113052	1.47049e-05	0.000233796	not reported	0.0746874	0.928606	3.53747e-05	0.000496872	2.94041e-05	0.000428938	1.47049e-05	0.000214631
ENSG00000182796.13_TMEM198B	GTEx Heart Atrial vs ventricle	-0.183711	1.46694e-05	0.00023325	not reported	2.24904e-13	5.32004e-12	3.40478e-16	6.50098e-15	4.49862e-13	9.16538e-12	2.24904e-13	4.5835e-12
ENSG00000223685.5_LINC00571	GTEx Heart Atrial vs ventricle	-0.269961	1.46383e-05	0.000232773	not reported	3.55089e-11	7.61791e-10	1.95003e-14	3.57765e-13	7.10176e-11	1.32666e-09	3.55089e-11	6.6351e-10
ENSG00000160867.14_FGFR4	GTEx Heart Atrial vs ventricle	-0.326859	1.45708e-05	0.000231717	not reported	4.26377e-10	8.69716e-09	1.50773e-13	2.70676e-12	8.52729e-10	1.52703e-08	4.26377e-10	7.63801e-09
ENSG00000137502.9_RAB30	GTEx Heart Atrial vs ventricle	0.140135	1.45627e-05	0.000231606	not reported	0.0100692	0.135562	2.1227e-06	3.12623e-05	2.90833e-05	0.000424288	1.45627e-05	0.00021257
ENSG00000234444.9_ZNF736	GTEx Heart Atrial vs ventricle	-0.133427	1.44782e-05	0.00023028	not reported	2.35857e-09	4.64281e-08	6.31937e-13	1.11745e-11	4.71637e-09	8.19865e-08	2.35857e-09	4.10171e-08
ENSG00000237522.1_NONOP2	GTEx Heart Atrial vs ventricle	-0.231205	1.44759e-05	0.000230262	not reported	2.36234e-06	4.03481e-05	2.95164e-10	4.88316e-09	4.06183e-06	6.2034e-05	2.36234e-06	3.59753e-05
ENSG00000111012.9_CYP27B1	GTEx Heart Atrial vs ventricle	-0.339389	1.44548e-05	0.000229944	not reported	8.0404e-08	1.47658e-06	1.34977e-11	2.31145e-10	1.59918e-07	2.60656e-06	8.0404e-08	1.31125e-06
ENSG00000175691.8_ZNF77	GTEx Heart Atrial vs ventricle	0.135137	1.43415e-05	0.000228159	not reported	0.000641072	0.00947853	8.24241e-08	1.2727e-06	2.80554e-05	0.000409466	1.43415e-05	0.000209387
ENSG00000165669.13_FAM204A	GTEx Heart Atrial vs ventricle	-0.0786093	1.41841e-05	0.000225672	not reported	7.84532e-11	1.65719e-09	3.59086e-14	6.54458e-13	1.56906e-10	2.89458e-09	7.84532e-11	1.44742e-09
ENSG00000088876.11_ZNF343	GTEx Heart Atrial vs ventricle	-0.116339	1.41482e-05	0.000225118	not reported	2.90063e-11	6.24679e-10	1.58519e-14	2.91397e-13	5.80125e-11	1.08862e-09	2.90063e-11	5.44458e-10
ENSG00000274021.1_RP11-823E8.3	GTEx Heart Atrial vs ventricle	-0.340559	1.40843e-05	0.000224119	not reported	0.00943136	0.127255	1.90336e-06	2.8084e-05	2.81267e-05	0.000410477	1.40843e-05	0.00020569
ENSG00000261505.1_LA16c-358B7.3	GTEx Heart Atrial vs ventricle	-0.227605	1.40445e-05	0.000223502	not reported	1.0969e-05	0.000180304	1.24001e-09	2.01653e-08	1.23177e-05	0.000183233	1.0969e-05	0.00016101
ENSG00000071894.16_CPSF1	GTEx Heart Atrial vs ventricle	0.126805	1.39789e-05	0.000222475	not reported	0.00508285	0.0701807	8.77421e-07	1.30992e-05	2.78811e-05	0.000406951	1.39789e-05	0.000204164
ENSG00000245685.6_AF146191.4	GTEx Heart Atrial vs ventricle	-0.273132	1.39255e-05	0.000221643	not reported	4.79772e-10	9.76323e-09	1.5765e-13	2.82923e-12	9.59511e-10	1.71573e-08	4.79772e-10	8.58043e-09
ENSG00000134954.14_ETS1	GTEx Heart Atrial vs ventricle	0.199454	1.3806e-05	0.000219757	not reported	0.00168454	0.0241687	2.35735e-07	3.58571e-06	2.73875e-05	0.000399886	1.3806e-05	0.000201681
ENSG00000101457.12_DNTTIP1	GTEx Heart Atrial vs ventricle	0.0991493	1.37501e-05	0.000218885	not reported	0.00282748	0.0398308	4.28907e-07	6.47554e-06	2.73672e-05	0.000399646	1.37501e-05	0.00020088
ENSG00000235351.1_AC114730.11	GTEx Heart Atrial vs ventricle	-0.290595	1.3741e-05	0.000218757	not reported	6.4304e-07	1.13149e-05	8.35377e-11	1.40378e-09	1.22859e-06	1.92369e-05	6.4304e-07	1.00617e-05
ENSG00000126581.12_BECN1	GTEx Heart Atrial vs ventricle	0.207288	1.37325e-05	0.000218638	not reported	0.0281042	0.364263	7.96452e-06	0.000114794	2.74516e-05	0.000400795	1.37325e-05	0.000200636
ENSG00000226415.1_TPI1P1	GTEx Heart Atrial vs ventricle	0.295268	1.37316e-05	0.000218638	not reported	0.109405	1	6.28307e-05	0.000873753	2.74599e-05	0.000400888	1.37316e-05	0.000200636
ENSG00000014824.13_SLC30A9	GTEx Heart Atrial vs ventricle	0.175197	1.36488e-05	0.000217339	not reported	0.0535608	0.675702	2.01643e-05	0.000286233	2.72908e-05	0.000398586	1.36488e-05	0.000199456
ENSG00000267368.1_UPK3BL	GTEx Heart Atrial vs ventricle	0.254812	1.34561e-05	0.000214286	not reported	0.0259016	0.337022	7.00554e-06	0.000101155	2.68982e-05	0.000392963	1.34561e-05	0.000196681
ENSG00000273888.1_FRMD6-AS1	GTEx Heart Atrial vs ventricle	0.266857	1.34218e-05	0.000213757	not reported	0.00149625	0.0215358	2.01019e-07	3.06711e-06	2.6605e-05	0.000388708	1.34218e-05	0.000196194
ENSG00000166289.5_PLEKHF1	GTEx Heart Atrial vs ventricle	0.230213	1.33717e-05	0.000212975	not reported	7.40341e-06	0.000122884	8.07709e-10	1.31973e-08	9.53027e-06	0.000142526	7.40341e-06	0.000109674
ENSG00000135974.9_C2orf49	GTEx Heart Atrial vs ventricle	0.0697046	1.32858e-05	0.000211624	not reported	0.0602981	0.756782	2.36895e-05	0.000334874	2.65659e-05	0.000388163	1.32858e-05	0.000194233
ENSG00000233297.4_RASA4DP	GTEx Heart Atrial vs ventricle	-0.361537	1.32552e-05	0.000211152	not reported	4.02497e-09	7.84266e-08	9.00312e-13	1.58768e-11	8.04749e-09	1.38706e-07	4.02497e-09	6.94087e-08
ENSG00000101079.20_NDRG3	GTEx Heart Atrial vs ventricle	0.14529	1.31952e-05	0.000210213	not reported	0.000466033	0.006949	5.41022e-08	8.39887e-07	2.56638e-05	0.000375221	1.31952e-05	0.00019295
ENSG00000260526.1_RP11-73K9.2	GTEx Heart Atrial vs ventricle	0.236036	1.31141e-05	0.000208936	not reported	0.000912423	0.0133449	1.12771e-07	1.73482e-06	2.58565e-05	0.000377959	1.31141e-05	0.00019179
ENSG00000114127.10_XRN1	GTEx Heart Atrial vs ventricle	-0.102304	1.31128e-05	0.000208932	not reported	1.27505e-09	2.54472e-08	3.34172e-13	5.94976e-12	2.54985e-09	4.48555e-08	1.27505e-09	2.24356e-08
ENSG00000069849.10_ATP1B3	GTEx Heart Atrial vs ventricle	-0.293806	1.29869e-05	0.000206942	not reported	4.69571e-15	1.18993e-13	1.4277e-17	2.8179e-16	9.54792e-15	2.07152e-13	4.69571e-15	1.0191e-13
ENSG00000132356.11_PRKAA1	GTEx Heart Atrial vs ventricle	0.117624	1.29837e-05	0.000206906	not reported	0.00356954	0.0499582	5.39736e-07	8.11453e-06	2.58732e-05	0.000378176	1.29837e-05	0.000189896
ENSG00000053524.12_MCF2L2	GTEx Heart Atrial vs ventricle	0.32144	1.29612e-05	0.000206565	not reported	0.00774771	0.105271	1.39203e-06	2.06318e-05	2.58792e-05	0.000378237	1.29612e-05	0.000189595
ENSG00000224520.2_KRT8P45	GTEx Heart Atrial vs ventricle	-0.367306	1.29409e-05	0.000206256	not reported	3.31246e-06	5.60814e-05	3.62411e-10	5.98041e-09	5.27475e-06	8.00276e-05	3.31246e-06	4.99926e-05
ENSG00000241043.1_GVQW1	GTEx Heart Atrial vs ventricle	0.151653	1.29373e-05	0.000206215	not reported	0.00535039	0.0736784	8.78289e-07	1.31112e-05	2.58122e-05	0.000377364	1.29373e-05	0.000189259
ENSG00000178538.9_CA8	GTEx Heart Atrial vs ventricle	0.267962	1.29114e-05	0.000205818	not reported	0.139826	1	9.21579e-05	0.00127246	2.58205e-05	0.000377459	1.29114e-05	0.000188892
ENSG00000235194.8_PPP1R3E	GTEx Heart Atrial vs ventricle	0.188577	1.2817e-05	0.000204329	not reported	0.0634	0.794463	2.49649e-05	0.000352567	2.56289e-05	0.000374763	1.2817e-05	0.000187538
ENSG00000074266.19_EED	GTEx Heart Atrial vs ventricle	0.0794178	1.27835e-05	0.000203811	not reported	0.0113104	0.151602	2.22923e-06	3.27963e-05	2.55382e-05	0.000373464	1.27835e-05	0.000187062
ENSG00000279048.1_RP11-511H23.2	GTEx Heart Atrial vs ventricle	0.274159	1.27083e-05	0.000202628	not reported	0.000199311	0.00303792	2.10825e-08	3.31282e-07	2.38932e-05	0.000350025	1.27083e-05	0.000185988
ENSG00000184232.8_OAF	GTEx Heart Atrial vs ventricle	-0.279579	1.2681e-05	0.000202207	not reported	6.35605e-10	1.28612e-08	1.78604e-13	3.20279e-12	1.27115e-09	2.26127e-08	6.35605e-10	1.13098e-08
ENSG00000156103.15_MMP16	GTEx Heart Atrial vs ventricle	-0.347014	1.26746e-05	0.00020212	not reported	2.44644e-10	5.05185e-09	8.02984e-14	1.44985e-12	4.89278e-10	8.85666e-09	2.44644e-10	4.43074e-09
ENSG00000232354.8_VIPR1-AS1	GTEx Heart Atrial vs ventricle	-0.331998	1.26347e-05	0.0002015	not reported	6.93463e-06	0.000115296	7.16927e-10	1.17269e-08	8.95452e-06	0.000134051	6.93463e-06	0.00010295
ENSG00000230629.2_RPS23P8	GTEx Heart Atrial vs ventricle	0.249866	1.26025e-05	0.000201002	not reported	0.0243701	0.317773	6.13831e-06	8.8794e-05	2.5192e-05	0.00036853	1.26025e-05	0.000184464
ENSG00000158516.11_CPA2	GTEx Heart Atrial vs ventricle	0.698729	1.25926e-05	0.000200859	not reported	0.255471	1	0.000286623	0.00387844	2.51842e-05	0.000368443	1.25926e-05	0.000184333
ENSG00000143653.9_SCCPDH	GTEx Heart Atrial vs ventricle	0.120033	1.25362e-05	0.000199976	not reported	0.000242759	0.00368093	2.56594e-08	4.02407e-07	2.38413e-05	0.000349289	1.25362e-05	0.000183521
ENSG00000240489.1_SETP14	GTEx Heart Atrial vs ventricle	0.28704	1.2499e-05	0.000199398	not reported	0.151572	1	0.000104269	0.00143719	2.49961e-05	0.000365717	1.2499e-05	0.000182989
ENSG00000088340.15_FER1L4	GTEx Heart Atrial vs ventricle	-0.350243	1.24667e-05	0.000198898	not reported	5.44212e-05	0.00085906	5.41371e-09	8.6545e-08	2.02863e-05	0.000298261	1.24667e-05	0.000182529
ENSG00000146856.14_AGBL3	GTEx Heart Atrial vs ventricle	-0.154511	1.24156e-05	0.000198097	not reported	8.13711e-08	1.49421e-06	1.15553e-11	1.98308e-10	1.61683e-07	2.6349e-06	8.13711e-08	1.32682e-06
ENSG00000184786.5_TCTE3	GTEx Heart Atrial vs ventricle	0.203603	1.23329e-05	0.000196792	not reported	0.00468958	0.0649454	7.1972e-07	1.07767e-05	2.4601e-05	0.000360064	1.23329e-05	0.000180607
ENSG00000107949.16_BCCIP	GTEx Heart Atrial vs ventricle	0.119442	1.22786e-05	0.000195941	not reported	0.0104521	0.140516	1.9525e-06	2.87844e-05	2.45284e-05	0.00035905	1.22786e-05	0.000179851
ENSG00000110171.19_TRIM3	GTEx Heart Atrial vs ventricle	0.113667	1.22322e-05	0.000195215	not reported	0.128951	1	7.72379e-05	0.0010703	2.44621e-05	0.000358132	1.22322e-05	0.000179196
ENSG00000117983.17_MUC5B	GTEx Heart Atrial vs ventricle	0.506035	1.21619e-05	0.00019411	not reported	0.046852	0.594469	1.52353e-05	0.000217323	2.43176e-05	0.000356091	1.21619e-05	0.000178192
ENSG00000152795.17_HNRNPDL	GTEx Heart Atrial vs ventricle	-0.106466	1.2031e-05	0.000192034	not reported	9.27256e-07	1.61813e-05	1.01955e-10	1.71105e-09	1.72181e-06	2.67897e-05	9.27256e-07	1.44132e-05
ENSG00000187051.8_RPS19BP1	GTEx Heart Atrial vs ventricle	0.12584	1.20063e-05	0.000191655	not reported	0.000868474	0.0127201	9.8946e-08	1.52429e-06	2.36852e-05	0.000347051	1.20063e-05	0.000175924
ENSG00000162244.10_RPL29	GTEx Heart Atrial vs ventricle	0.109144	1.19511e-05	0.000190788	not reported	0.00084598	0.0124064	9.57093e-08	1.47519e-06	2.35692e-05	0.000345376	1.19511e-05	0.000175177
ENSG00000174165.7_ZDHHC24	GTEx Heart Atrial vs ventricle	-0.104052	1.19156e-05	0.000190237	not reported	3.51999e-11	7.55316e-10	1.50206e-14	2.76213e-13	7.03995e-11	1.31558e-09	3.51999e-11	6.58032e-10
ENSG00000230797.2_YY2	GTEx Heart Atrial vs ventricle	-0.192188	1.19e-05	0.000190002	not reported	3.24854e-08	6.06958e-07	4.88844e-12	8.46439e-11	6.47939e-08	1.07564e-06	3.24854e-08	5.39416e-07
ENSG00000067182.7_TNFRSF1A	GTEx Heart Atrial vs ventricle	-0.199285	1.18941e-05	0.000189922	not reported	1.60022e-13	3.80875e-12	1.97656e-16	3.7911e-15	3.20077e-13	6.56116e-12	1.60022e-13	3.28024e-12
ENSG00000198824.5_CHAMP1	GTEx Heart Atrial vs ventricle	0.171756	1.18848e-05	0.000189789	not reported	1.636e-05	0.000266322	1.55733e-09	2.52622e-08	1.37679e-05	0.000204278	1.18848e-05	0.000174218
ENSG00000225963.7_AC009950.2	GTEx Heart Atrial vs ventricle	0.220132	1.17522e-05	0.000187685	not reported	0.101414	1	4.9984e-05	0.000698758	2.35017e-05	0.000344412	1.17522e-05	0.000172298
ENSG00000095485.16_CWF19L1	GTEx Heart Atrial vs ventricle	0.0841978	1.17012e-05	0.000186886	not reported	0.0324017	0.417536	8.6724e-06	0.00012485	2.3394e-05	0.000342857	1.17012e-05	0.000171563
ENSG00000003096.14_KLHL13	GTEx Heart Atrial vs ventricle	0.204714	1.16376e-05	0.000185884	not reported	0.0362931	0.465799	1.0164e-05	0.000146018	2.32678e-05	0.000341032	1.16376e-05	0.000170643
ENSG00000214530.8_STARD10	GTEx Heart Atrial vs ventricle	-0.174148	1.16337e-05	0.000185836	not reported	9.68898e-07	1.68866e-05	1.02568e-10	1.72105e-09	1.78882e-06	2.78052e-05	9.68898e-07	1.50446e-05
ENSG00000105643.9_ARRDC2	GTEx Heart Atrial vs ventricle	0.24103	1.16066e-05	0.000185418	not reported	0.143785	1	9.05168e-05	0.00125013	2.32115e-05	0.000340231	1.16066e-05	0.0001702
ENSG00000196141.13_SPATS2L	GTEx Heart Atrial vs ventricle	-0.181227	1.15269e-05	0.000184159	not reported	4.62986e-16	1.22491e-14	2.05437e-18	4.13071e-17	8.88178e-16	1.99919e-14	4.62986e-16	1.04293e-14
ENSG00000157191.19_NECAP2	GTEx Heart Atrial vs ventricle	0.181556	1.14951e-05	0.000183665	not reported	0.0572361	0.719834	1.98033e-05	0.000281167	2.29857e-05	0.000336945	1.14951e-05	0.000168577
ENSG00000273559.4_CWC25	GTEx Heart Atrial vs ventricle	0.113207	1.14083e-05	0.000182292	not reported	0.00961518	0.129634	1.65785e-06	2.45033e-05	2.27896e-05	0.000334094	1.14083e-05	0.000167316
ENSG00000243709.1_LEFTY1	GTEx Heart Atrial vs ventricle	0.296346	1.14035e-05	0.000182229	not reported	0.00865104	0.1171	1.44839e-06	2.14503e-05	2.27769e-05	0.000333932	1.14035e-05	0.000167257
ENSG00000147027.3_TMEM47	GTEx Heart Atrial vs ventricle	-0.14161	1.13922e-05	0.000182063	not reported	2.57685e-07	4.6225e-06	2.97239e-11	5.04888e-10	5.03971e-07	8.03621e-06	2.57685e-07	4.10992e-06
ENSG00000104375.15_STK3	GTEx Heart Atrial vs ventricle	-0.110356	1.12413e-05	0.000179664	not reported	2.13726e-11	4.63603e-10	9.29397e-15	1.71592e-13	4.27451e-11	8.06871e-10	2.13726e-11	4.03657e-10
ENSG00000124789.11_NUP153	GTEx Heart Atrial vs ventricle	-0.115925	1.12108e-05	0.000179192	not reported	1.7123e-08	3.24282e-07	2.60734e-12	4.54617e-11	3.41937e-08	5.74455e-07	1.7123e-08	2.8776e-07
ENSG00000204152.10_TIMM23B	GTEx Heart Atrial vs ventricle	0.153557	1.11344e-05	0.000177984	not reported	0.000916223	0.0133986	9.84943e-08	1.51755e-06	2.20015e-05	0.000322723	1.11344e-05	0.000163392
ENSG00000158201.9_ABHD3	GTEx Heart Atrial vs ventricle	0.202266	1.1133e-05	0.000177975	not reported	0.00572299	0.0786109	8.47048e-07	1.26521e-05	2.22228e-05	0.000325923	1.1133e-05	0.000163382
ENSG00000164683.16_HEY1	GTEx Heart Atrial vs ventricle	0.274438	1.09629e-05	0.000175269	not reported	0.000130733	0.00201713	1.18431e-08	1.8739e-07	2.02294e-05	0.000297487	1.09629e-05	0.000160931
ENSG00000111052.7_LIN7A	GTEx Heart Atrial vs ventricle	0.157141	1.0962e-05	0.000175269	not reported	0.00999227	0.134569	1.68904e-06	2.49572e-05	2.19e-05	0.00032128	1.0962e-05	0.00016093
ENSG00000204272.12_NBDY	GTEx Heart Atrial vs ventricle	-0.101248	1.09474e-05	0.000175049	not reported	2.78285e-10	5.72998e-09	7.50479e-14	1.35635e-12	5.56556e-10	1.00464e-08	2.78285e-10	5.02509e-09
ENSG00000241717.1_VWFP1	GTEx Heart Atrial vs ventricle	0.450707	1.0924e-05	0.000174688	not reported	0.000164995	0.00253013	1.50677e-08	2.37669e-07	2.04913e-05	0.000301211	1.0924e-05	0.000160406
ENSG00000172650.13_AGAP5	GTEx Heart Atrial vs ventricle	0.139904	1.08996e-05	0.000174312	not reported	0.00665158	0.090872	1.00418e-06	1.49625e-05	2.17636e-05	0.000319347	1.08996e-05	0.000160071
ENSG00000166226.12_CCT2	GTEx Heart Atrial vs ventricle	0.214573	1.08466e-05	0.000173478	not reported	0.878553	1	0.0147355	0.182716	2.16951e-05	0.000318409	1.08466e-05	0.000159304
ENSG00000134109.10_EDEM1	GTEx Heart Atrial vs ventricle	-0.143611	1.08099e-05	0.000172903	not reported	1.23934e-08	2.36571e-07	1.88739e-12	3.30364e-11	2.47585e-08	4.18658e-07	1.23934e-08	2.09689e-07
ENSG00000237440.8_ZNF737	GTEx Heart Atrial vs ventricle	-0.167318	1.07956e-05	0.000172688	not reported	1.65297e-07	2.99212e-06	1.87687e-11	3.2022e-10	3.25608e-07	5.24083e-06	1.65297e-07	2.66157e-06
ENSG00000139746.15_RBM26	GTEx Heart Atrial vs ventricle	0.0750805	1.07946e-05	0.000172686	not reported	0.0790601	0.979565	3.14491e-05	0.000442633	2.15863e-05	0.000316835	1.07946e-05	0.000158562
ENSG00000182903.15_ZNF721	GTEx Heart Atrial vs ventricle	0.13243	1.07929e-05	0.000172672	not reported	0.0203806	0.267502	4.28612e-06	6.23403e-05	2.15744e-05	0.000316683	1.07929e-05	0.000158549
ENSG00000005448.16_WDR54	GTEx Heart Atrial vs ventricle	-0.198665	1.07735e-05	0.000172375	not reported	5.81821e-13	1.34993e-11	4.82585e-16	9.17967e-15	1.16374e-12	2.33561e-11	5.81821e-13	1.16794e-11
ENSG00000049167.13_ERCC8	GTEx Heart Atrial vs ventricle	-0.10354	1.07699e-05	0.00017233	not reported	3.92013e-11	8.39181e-10	1.44934e-14	2.66565e-13	7.84026e-11	1.46303e-09	3.92013e-11	7.31582e-10
ENSG00000070190.12_DAPP1	GTEx Heart Atrial vs ventricle	-0.293942	1.07024e-05	0.000171263	not reported	3.64423e-07	6.49513e-06	3.81645e-11	6.46722e-10	7.04845e-07	1.11756e-05	3.64423e-07	5.77505e-06
ENSG00000148399.12_DPH7	GTEx Heart Atrial vs ventricle	0.123149	1.06999e-05	0.000171237	not reported	0.0160025	0.211849	3.07278e-06	4.49228e-05	2.13855e-05	0.000313932	1.06999e-05	0.000157193
ENSG00000186001.12_LRCH3	GTEx Heart Atrial vs ventricle	0.0736549	1.06841e-05	0.000170997	not reported	0.0304918	0.393855	7.45159e-06	0.000107491	2.13608e-05	0.000313591	1.06841e-05	0.000156973
ENSG00000128617.2_OPN1SW	GTEx Heart Atrial vs ventricle	0.27117	1.06107e-05	0.000169835	not reported	0.988484	1	0.0808785	0.949425	2.12409e-05	0.000311897	1.06107e-05	0.000155938
ENSG00000149925.17_ALDOA	GTEx Heart Atrial vs ventricle	0.177867	1.05789e-05	0.000169339	not reported	1.79195e-07	3.23973e-06	1.97571e-11	3.36862e-10	3.5242e-07	5.66358e-06	1.79195e-07	2.88088e-06
ENSG00000234814.8_SVILP1	GTEx Heart Atrial vs ventricle	0.43294	1.05239e-05	0.000168472	not reported	0.51684	1	0.00145161	0.0190059	2.10479e-05	0.00030915	1.05239e-05	0.000154696
ENSG00000133101.9_CCNA1	GTEx Heart Atrial vs ventricle	0.414919	1.04736e-05	0.00016768	not reported	0.546214	1	0.00171498	0.0223722	2.09473e-05	0.000307739	1.04736e-05	0.000153989
ENSG00000111058.7_ACSS3	GTEx Heart Atrial vs ventricle	0.147212	1.04438e-05	0.000167215	not reported	0.0135648	0.180616	2.42321e-06	3.55971e-05	2.08715e-05	0.00030669	1.04438e-05	0.000153583
ENSG00000214765.8_SEPT7P2	GTEx Heart Atrial vs ventricle	0.167031	1.03979e-05	0.000166493	not reported	0.0808896	1	3.18202e-05	0.000447764	2.07931e-05	0.000305582	1.03979e-05	0.00015293
ENSG00000272732.1_RP5-1159O4.2	GTEx Heart Atrial vs ventricle	0.291984	1.03723e-05	0.000166096	not reported	0.0100115	0.134819	1.62282e-06	2.39958e-05	2.07231e-05	0.000304575	1.03723e-05	0.000152564
ENSG00000132475.10_H3F3B	GTEx Heart Atrial vs ventricle	-0.183452	1.03464e-05	0.000165694	not reported	7.80565e-13	1.79817e-11	5.78915e-16	1.09908e-14	1.56097e-12	3.11506e-11	7.80565e-13	1.55799e-11
ENSG00000179021.9_C3orf38	GTEx Heart Atrial vs ventricle	0.127598	1.02901e-05	0.000164806	not reported	0.000620313	0.00917945	5.95977e-08	9.23746e-07	2.02444e-05	0.000297687	1.02901e-05	0.000151377
ENSG00000110852.4_CLEC2B	GTEx Heart Atrial vs ventricle	-0.314339	1.02758e-05	0.000164589	not reported	1.93287e-08	3.65054e-07	2.63115e-12	4.58691e-11	3.85847e-08	6.46601e-07	1.93287e-08	3.24013e-07
ENSG00000008952.16_SEC62	GTEx Heart Atrial vs ventricle	-0.091905	1.02594e-05	0.000164338	not reported	9.88081e-10	1.98115e-08	2.02088e-13	3.61922e-12	1.97597e-09	3.48815e-08	9.88081e-10	1.74499e-08
ENSG00000203804.4_ADAMTSL4-AS1	GTEx Heart Atrial vs ventricle	-0.301354	1.02372e-05	0.000163996	not reported	4.01559e-08	7.47244e-07	4.9943e-12	8.64336e-11	7.99981e-08	1.32253e-06	4.01559e-08	6.64018e-07
ENSG00000163882.9_POLR2H	GTEx Heart Atrial vs ventricle	0.13458	1.01705e-05	0.00016294	not reported	0.104284	1	4.76491e-05	0.000666612	2.0339e-05	0.000299014	1.01705e-05	0.000149638
ENSG00000162971.10_TYW5	GTEx Heart Atrial vs ventricle	0.112217	1.01469e-05	0.000162574	not reported	0.00771347	0.10482	1.1439e-06	1.70101e-05	2.02671e-05	0.000298	1.01469e-05	0.000149302
ENSG00000155530.2_LRGUK	GTEx Heart Atrial vs ventricle	-0.315512	1.01316e-05	0.000162341	not reported	1.08141e-08	2.07111e-07	1.55825e-12	2.7319e-11	2.16051e-08	3.66322e-07	1.08141e-08	1.83477e-07
ENSG00000149231.11_CCDC82	GTEx Heart Atrial vs ventricle	-0.112141	1.01196e-05	0.000162162	not reported	1.28781e-13	3.07789e-12	1.34717e-16	2.59496e-15	2.57572e-13	5.30243e-12	1.28781e-13	2.65165e-12
ENSG00000232815.1_DUX4L50	GTEx Heart Atrial vs ventricle	0.25762	1.01097e-05	0.000162017	not reported	0.520932	1	0.00145594	0.0190602	2.02195e-05	0.000297363	1.01097e-05	0.000148776
ENSG00000270661.1_RP1-142L7.9	GTEx Heart Atrial vs ventricle	0.434948	1.01055e-05	0.000161961	not reported	0.0213486	0.279694	4.35104e-06	6.32757e-05	2.02014e-05	0.000297118	1.01055e-05	0.000148724
ENSG00000143590.13_EFNA3	GTEx Heart Atrial vs ventricle	-0.222327	1.00822e-05	0.0001616	not reported	1.63803e-08	3.10642e-07	2.22787e-12	3.89304e-11	3.27074e-08	5.49931e-07	1.63803e-08	2.75502e-07
ENSG00000007392.16_LUC7L	GTEx Heart Atrial vs ventricle	0.198977	1.00643e-05	0.000161326	not reported	0.502362	1	0.00130394	0.017106	2.01285e-05	0.000296067	1.00643e-05	0.000148128
ENSG00000136044.11_APPL2	GTEx Heart Atrial vs ventricle	0.10042	1.00553e-05	0.000161194	not reported	0.0683243	0.853383	2.37793e-05	0.000336121	2.01076e-05	0.00029578	1.00553e-05	0.000148006
ENSG00000086475.14_SEPHS1	GTEx Heart Atrial vs ventricle	0.0616245	9.92941e-06	0.000159189	not reported	0.160091	1	9.96998e-05	0.00137522	1.98577e-05	0.000292187	9.92941e-06	0.000146185
ENSG00000131503.20_ANKHD1	GTEx Heart Atrial vs ventricle	0.0722135	9.89558e-06	0.000158659	not reported	0.00661834	0.0904359	9.25108e-07	1.37992e-05	1.97616e-05	0.000290794	9.89558e-06	0.000145697
ENSG00000223797.5_ENTPD3-AS1	GTEx Heart Atrial vs ventricle	0.164792	9.8679e-06	0.000158227	not reported	0.000393084	0.00588624	3.48336e-08	5.43978e-07	1.92525e-05	0.000283443	9.8679e-06	0.0001453
ENSG00000124006.14_OBSL1	GTEx Heart Atrial vs ventricle	-0.198463	9.84782e-06	0.000157917	not reported	2.45652e-07	4.41007e-06	2.43801e-11	4.14832e-10	4.79346e-07	7.65233e-06	2.45652e-07	3.92191e-06
ENSG00000243943.9_ZNF512	GTEx Heart Atrial vs ventricle	-0.0701065	9.8114e-06	0.000157345	not reported	1.29751e-13	3.10072e-12	1.30131e-16	2.50803e-15	2.59348e-13	5.33794e-12	1.29751e-13	2.67109e-12
ENSG00000170779.10_CDCA4	GTEx Heart Atrial vs ventricle	0.177985	9.74652e-06	0.000156317	not reported	0.422066	1	0.000792075	0.010496	1.94929e-05	0.000286901	9.74652e-06	0.000143533
ENSG00000084444.13_FAM234B	GTEx Heart Atrial vs ventricle	-0.153074	9.70496e-06	0.000155662	not reported	1.35653e-09	2.70473e-08	2.48008e-13	4.43012e-12	2.71267e-09	4.7651e-08	1.35653e-09	2.38349e-08
ENSG00000249087.6_ZNF436-AS1	GTEx Heart Atrial vs ventricle	0.194665	9.66104e-06	0.00015497	not reported	0.0011526	0.0167383	1.13167e-07	1.74038e-06	1.91615e-05	0.000282203	9.66104e-06	0.000142315
ENSG00000255363.2_RP11-672A2.5	GTEx Heart Atrial vs ventricle	0.281799	9.64958e-06	0.000154798	not reported	0.223243	1	0.000185659	0.00253009	1.92985e-05	0.0002841	9.64958e-06	0.000142156
ENSG00000106268.15_NUDT1	GTEx Heart Atrial vs ventricle	0.114894	9.63352e-06	0.000154552	not reported	0.00706227	0.0962735	9.82848e-07	1.46468e-05	1.92408e-05	0.000283291	9.63352e-06	0.000141929
ENSG00000179010.14_MRFAP1	GTEx Heart Atrial vs ventricle	0.107379	9.62365e-06	0.000154406	not reported	0.00902943	0.12203	1.34171e-06	1.98973e-05	1.92268e-05	0.000283105	9.62365e-06	0.000141794
ENSG00000185619.18_PCGF3	GTEx Heart Atrial vs ventricle	0.124191	9.57827e-06	0.00015369	not reported	0.355336	1	0.000510214	0.00682377	1.91563e-05	0.000282146	9.57827e-06	0.000141146
ENSG00000274012.1_RN7SL2	GTEx Heart Atrial vs ventricle	0.265058	9.55398e-06	0.000153312	not reported	0.0501235	0.634269	1.42476e-05	0.000203416	1.91044e-05	0.000281422	9.55398e-06	0.000140798
ENSG00000247287.2_RP11-902B17.1	GTEx Heart Atrial vs ventricle	0.226072	9.49315e-06	0.000152348	not reported	0.0481739	0.61068	1.33617e-05	0.000190913	1.89826e-05	0.000279648	9.49315e-06	0.000139911
ENSG00000204403.9_CASP12	GTEx Heart Atrial vs ventricle	-0.345307	9.48896e-06	0.000152292	not reported	4.87933e-08	9.044e-07	5.46449e-12	9.44683e-11	9.70874e-08	1.59855e-06	4.87933e-08	8.03636e-07
ENSG00000230715.3_RP11-274B21.4	GTEx Heart Atrial vs ventricle	-0.197077	9.47128e-06	0.00015202	not reported	2.81403e-09	5.52207e-08	4.50215e-13	7.98703e-12	5.62638e-09	9.7503e-08	2.81403e-09	4.87945e-08
ENSG00000272871.1_RP11-408A13.4	GTEx Heart Atrial vs ventricle	0.233549	9.39329e-06	0.00015078	not reported	0.0146045	0.193998	2.46722e-06	3.62231e-05	1.87745e-05	0.000276642	9.39329e-06	0.000138469
ENSG00000132604.10_TERF2	GTEx Heart Atrial vs ventricle	0.0760398	9.3821e-06	0.000150612	not reported	0.0133401	0.177772	2.18613e-06	3.21736e-05	1.8751e-05	0.000276315	9.3821e-06	0.000138314
ENSG00000124302.12_CHST8	GTEx Heart Atrial vs ventricle	-0.300596	9.37427e-06	0.000150498	not reported	1.43434e-11	3.13656e-10	5.3599e-15	9.96058e-14	2.86868e-11	5.45126e-10	1.43434e-11	2.72712e-10
ENSG00000210135.1_MT-TN	GTEx Heart Atrial vs ventricle	0.430167	9.3653e-06	0.000150366	not reported	9.31989e-06	0.000153807	7.11286e-10	1.16365e-08	9.34254e-06	0.000139759	9.31989e-06	0.000137436
ENSG00000237017.1_AC012314.8	GTEx Heart Atrial vs ventricle	-0.219469	9.36504e-06	0.000150366	not reported	6.14992e-07	1.08324e-05	5.37288e-11	9.07501e-10	1.15419e-06	1.80939e-05	6.14992e-07	9.63524e-06
ENSG00000084463.7_WBP11	GTEx Heart Atrial vs ventricle	0.138735	9.35193e-06	0.000150174	not reported	0.0140243	0.186578	2.33011e-06	3.42513e-05	1.86914e-05	0.000275456	9.35193e-06	0.000137879
ENSG00000246982.6_RP1-179N16.6	GTEx Heart Atrial vs ventricle	-0.248678	9.3213e-06	0.000149694	not reported	7.64368e-08	1.40485e-06	8.00371e-12	1.37848e-10	1.5163e-07	2.4738e-06	7.64368e-08	1.24754e-06
ENSG00000245573.7_BDNF-AS	GTEx Heart Atrial vs ventricle	-0.181406	9.27512e-06	0.000148964	not reported	6.85529e-10	1.38483e-08	1.31754e-13	2.36799e-12	1.37096e-09	2.43631e-08	6.85529e-10	1.21877e-08
ENSG00000078699.21_CBFA2T2	GTEx Heart Atrial vs ventricle	-0.106996	9.21643e-06	0.000148033	not reported	1.2056e-06	2.09065e-05	9.89563e-11	1.66126e-09	2.13227e-06	3.30274e-05	1.2056e-06	1.86321e-05
ENSG00000280639.1_LINC02204	GTEx Heart Atrial vs ventricle	-0.283871	9.20221e-06	0.000147816	not reported	3.17064e-08	5.92672e-07	3.60314e-12	6.25822e-11	6.31951e-08	1.04943e-06	3.17064e-08	5.26608e-07
ENSG00000171773.2_NXNL1	GTEx Heart Atrial vs ventricle	0.333202	9.17006e-06	0.000147311	not reported	0.00825414	0.111895	1.15251e-06	1.71345e-05	1.83198e-05	0.000270056	9.17006e-06	0.000135236
ENSG00000189362.11_NEMP2	GTEx Heart Atrial vs ventricle	-0.139837	9.15972e-06	0.000147156	not reported	1.16942e-14	2.91002e-13	1.80183e-17	3.54689e-16	2.35367e-14	5.03278e-13	1.16942e-14	2.50104e-13
ENSG00000132406.11_TMEM128	GTEx Heart Atrial vs ventricle	-0.0988383	9.14717e-06	0.000146966	not reported	3.2954e-10	6.76116e-09	6.98612e-14	1.26349e-12	6.59057e-10	1.18595e-08	3.2954e-10	5.93304e-09
ENSG00000233266.1_HMGB1P31	GTEx Heart Atrial vs ventricle	-0.244947	9.13597e-06	0.000146797	not reported	1.77237e-09	3.51357e-08	2.90575e-13	5.18424e-12	3.54404e-09	6.19765e-08	1.77237e-09	3.09995e-08
ENSG00000107581.12_EIF3A	GTEx Heart Atrial vs ventricle	0.199488	9.11307e-06	0.000146441	not reported	0.101206	1	4.21705e-05	0.000590723	1.82246e-05	0.000268691	9.11307e-06	0.000134424
ENSG00000104312.7_RIPK2	GTEx Heart Atrial vs ventricle	-0.156644	9.09188e-06	0.000146112	not reported	1.70727e-13	4.05933e-12	1.46334e-16	2.81663e-15	3.41505e-13	6.99347e-12	1.70727e-13	3.4969e-12
ENSG00000205940.8_HSP90AB2P	GTEx Heart Atrial vs ventricle	0.27389	9.09081e-06	0.000146106	not reported	0.177273	1	0.000114175	0.00157143	1.81808e-05	0.000268065	9.09081e-06	0.000134115
ENSG00000198502.5_HLA-DRB5	GTEx Heart Atrial vs ventricle	0.401195	9.04845e-06	0.000145436	not reported	0.0165488	0.218746	2.8361e-06	4.1527e-05	1.8087e-05	0.000266739	9.04845e-06	0.000133509
ENSG00000100345.20_MYH9	GTEx Heart Atrial vs ventricle	0.216523	9.00036e-06	0.000144674	not reported	0.0425676	0.542632	1.07028e-05	0.000153568	1.79969e-05	0.00026543	9.00036e-06	0.000132809
ENSG00000162407.8_PLPP3	GTEx Heart Atrial vs ventricle	0.160381	8.94668e-06	0.000143823	not reported	1.96892e-05	0.00031869	1.42299e-09	2.31047e-08	1.23029e-05	0.000183027	8.94668e-06	0.000132054
ENSG00000224397.5_SMIM25	GTEx Heart Atrial vs ventricle	-0.405351	8.93957e-06	0.00014372	not reported	6.69257e-08	1.2331e-06	6.79059e-12	1.17149e-10	1.32857e-07	2.17317e-06	6.69257e-08	1.09506e-06
ENSG00000237748.1_UQCRBP1	GTEx Heart Atrial vs ventricle	0.282963	8.86886e-06	0.000142594	not reported	0.015052	0.199739	2.46028e-06	3.61263e-05	1.77273e-05	0.000261546	8.86886e-06	0.000130924
ENSG00000274828.1_RP11-567M16.6	GTEx Heart Atrial vs ventricle	0.159515	8.80656e-06	0.000141603	not reported	0.023522	0.306984	4.49829e-06	6.53941e-05	1.76065e-05	0.000259783	8.80656e-06	0.000130014
ENSG00000235552.4_RPL6P27	GTEx Heart Atrial vs ventricle	0.193853	8.76065e-06	0.000140876	not reported	0.0119692	0.16006	1.79953e-06	2.65708e-05	1.75085e-05	0.000258373	8.76065e-06	0.000129345
ENSG00000162426.14_SLC45A1	GTEx Heart Atrial vs ventricle	-0.167838	8.69186e-06	0.000139781	not reported	1.04302e-12	2.39137e-11	5.84034e-16	1.1086e-14	2.08611e-12	4.14268e-11	1.04302e-12	2.07227e-11
ENSG00000279500.1_RP11-21K12.2	GTEx Heart Atrial vs ventricle	-0.241891	8.68398e-06	0.000139665	not reported	2.38709e-07	4.28951e-06	2.07891e-11	3.54226e-10	4.64645e-07	7.42451e-06	2.38709e-07	3.81342e-06
ENSG00000198160.14_MIER1	GTEx Heart Atrial vs ventricle	-0.118548	8.68279e-06	0.000139657	not reported	7.49034e-08	1.37691e-06	7.27868e-12	1.25518e-10	1.48526e-07	2.42468e-06	7.49034e-08	1.22318e-06
ENSG00000118058.20_KMT2A	GTEx Heart Atrial vs ventricle	-0.0999191	8.62029e-06	0.000138662	not reported	1.8141e-08	3.4306e-07	2.04735e-12	3.5791e-11	3.62057e-08	6.07568e-07	1.8141e-08	3.04571e-07
ENSG00000198093.10_ZNF649	GTEx Heart Atrial vs ventricle	-0.127959	8.61334e-06	0.000138561	not reported	7.70019e-08	1.41473e-06	7.39703e-12	1.27526e-10	1.52639e-07	2.48968e-06	7.70019e-08	1.25626e-06
ENSG00000174456.13_C12orf76	GTEx Heart Atrial vs ventricle	-0.124926	8.60609e-06	0.000138455	not reported	9.46679e-09	1.81693e-07	1.15526e-12	2.03209e-11	1.89128e-08	3.21409e-07	9.46679e-09	1.60974e-07
ENSG00000272434.1_RP13-131K19.6	GTEx Heart Atrial vs ventricle	0.298207	8.59792e-06	0.000138334	not reported	0.00155833	0.0224013	1.45102e-07	2.22557e-06	1.71015e-05	0.000252457	8.59792e-06	0.000126961
ENSG00000279050.1_PWAR1	GTEx Heart Atrial vs ventricle	0.311305	8.587e-06	0.000138169	not reported	0.0045613	0.0632406	5.21293e-07	7.84236e-06	1.71417e-05	0.000253015	8.587e-06	0.000126809
ENSG00000281100.1_RP11-640L9.2	GTEx Heart Atrial vs ventricle	-0.306846	8.58363e-06	0.000138126	not reported	3.02454e-10	6.21405e-09	6.02886e-14	1.09284e-12	6.04887e-10	1.08989e-08	3.02454e-10	5.45249e-09
ENSG00000075420.12_FNDC3B	GTEx Heart Atrial vs ventricle	-0.160808	8.56657e-06	0.000137862	not reported	3.05478e-08	5.71735e-07	3.22242e-12	5.6026e-11	6.08785e-08	1.01177e-06	3.05478e-08	5.07852e-07
ENSG00000271387.1_RP11-382D12.2	GTEx Heart Atrial vs ventricle	-0.292764	8.50088e-06	0.000136815	not reported	1.81813e-09	3.60121e-08	2.73327e-13	4.87944e-12	3.63549e-09	6.35275e-08	1.81813e-09	3.17759e-08
ENSG00000169139.11_UBE2V2	GTEx Heart Atrial vs ventricle	0.0940981	8.48594e-06	0.000136586	not reported	0.000711581	0.0104829	5.88086e-08	9.11789e-07	1.67719e-05	0.000247626	8.48594e-06	0.000125352
ENSG00000203778.7_FAM229B	GTEx Heart Atrial vs ventricle	0.156566	8.37348e-06	0.000134786	not reported	0.000242759	0.00368093	1.78938e-08	2.81817e-07	1.61886e-05	0.000239184	8.37348e-06	0.000123717
ENSG00000067715.13_SYT1	GTEx Heart Atrial vs ventricle	-0.400978	8.34993e-06	0.000134417	not reported	0.00131716	0.0190402	1.16619e-07	1.79308e-06	1.65947e-05	0.000245079	8.34993e-06	0.000123378
ENSG00000179071.4_CCDC89	GTEx Heart Atrial vs ventricle	-0.271235	8.33558e-06	0.000134197	not reported	1.58161e-06	2.72537e-05	1.15318e-10	1.93139e-09	2.65874e-06	4.10073e-05	1.58161e-06	2.42982e-05
ENSG00000177363.4_LRRN4CL	GTEx Heart Atrial vs ventricle	0.372773	8.32248e-06	0.000133996	not reported	0.0990823	1	3.83471e-05	0.000538002	1.66436e-05	0.000245767	8.32248e-06	0.000122981
ENSG00000114857.17_NKTR	GTEx Heart Atrial vs ventricle	0.156966	8.29996e-06	0.000133644	not reported	0.258608	1	0.000230047	0.00312328	1.65995e-05	0.000245133	8.29996e-06	0.000122657
ENSG00000178752.15_ERFE	GTEx Heart Atrial vs ventricle	-0.481724	8.2728e-06	0.000133217	not reported	2.32223e-13	5.48938e-12	1.65203e-16	3.17393e-15	4.64406e-13	9.45333e-12	2.32223e-13	4.72845e-12
ENSG00000105639.18_JAK3	GTEx Heart Atrial vs ventricle	-0.359982	8.26223e-06	0.000133057	not reported	2.70069e-13	6.37155e-12	1.85965e-16	3.5695e-15	5.40235e-13	1.09732e-11	2.70069e-13	5.48882e-12
ENSG00000232344.2_AC087163.2	GTEx Heart Atrial vs ventricle	0.260604	8.22746e-06	0.000132508	not reported	0.107103	1	4.34226e-05	0.00060814	1.64537e-05	0.000243032	8.22746e-06	0.000121595
ENSG00000106803.9_SEC61B	GTEx Heart Atrial vs ventricle	-0.160379	8.10965e-06	0.00013062	not reported	5.35896e-10	1.0884e-08	9.13893e-14	1.64781e-12	1.07172e-09	1.9111e-08	5.35896e-10	9.56106e-09
ENSG00000257365.7_FNTB	GTEx Heart Atrial vs ventricle	0.135953	8.06291e-06	0.000129878	not reported	0.0133029	0.177289	1.943e-06	2.86505e-05	1.61161e-05	0.00023813	8.06291e-06	0.000119201
ENSG00000123473.15_STIL	GTEx Heart Atrial vs ventricle	0.21625	8.02692e-06	0.000129308	not reported	0.227943	1	0.00017345	0.00236759	1.60534e-05	0.000237221	8.02692e-06	0.000118681
ENSG00000160789.19_LMNA	GTEx Heart Atrial vs ventricle	-0.146199	8.01402e-06	0.00012911	not reported	3.80036e-07	6.76751e-06	2.92748e-11	4.97381e-10	7.25661e-07	1.1496e-05	3.80036e-07	6.01827e-06
ENSG00000273295.1_AP000350.5	GTEx Heart Atrial vs ventricle	0.505992	7.99834e-06	0.000128868	not reported	5.50764e-06	9.21327e-05	3.65091e-10	6.0232e-09	6.52333e-06	9.83944e-05	5.50764e-06	8.21772e-05
ENSG00000166529.14_ZSCAN21	GTEx Heart Atrial vs ventricle	0.10471	7.93353e-06	0.000127833	not reported	0.0141543	0.188248	2.08471e-06	3.07072e-05	1.58582e-05	0.000234386	7.93353e-06	0.000117317
ENSG00000176476.8_SGF29	GTEx Heart Atrial vs ventricle	0.110508	7.91515e-06	0.000127547	not reported	0.00239211	0.0338935	2.23999e-07	3.41145e-06	1.57781e-05	0.000233219	7.91515e-06	0.000117054
ENSG00000162999.12_DUSP19	GTEx Heart Atrial vs ventricle	0.225879	7.88291e-06	0.000127037	not reported	0.00469444	0.0650083	5.0461e-07	7.59469e-06	1.57394e-05	0.00023268	7.88291e-06	0.000116602
ENSG00000168792.4_ABHD15	GTEx Heart Atrial vs ventricle	0.1563	7.83918e-06	0.000126342	not reported	0.00377187	0.0526583	3.84208e-07	5.80745e-06	1.56458e-05	0.000231347	7.83918e-06	0.000115972
ENSG00000185479.5_KRT6B	GTEx Heart Atrial vs ventricle	0.439777	7.72863e-06	0.000124571	not reported	0.57472	1	0.00173371	0.022608	1.54574e-05	0.000228576	7.72863e-06	0.000114345
ENSG00000161395.13_PGAP3	GTEx Heart Atrial vs ventricle	0.126319	7.72496e-06	0.000124521	not reported	0.0944166	1	3.36826e-05	0.000473522	1.54487e-05	0.000228464	7.72496e-06	0.000114298
ENSG00000085872.14_CHERP	GTEx Heart Atrial vs ventricle	0.0932405	7.65555e-06	0.000123412	not reported	0.00171339	0.0245708	1.47142e-07	2.25619e-06	1.5243e-05	0.000225487	7.65555e-06	0.000113296
ENSG00000199785.1_SNORA52	GTEx Heart Atrial vs ventricle	-0.286517	7.64508e-06	0.000123253	not reported	7.06836e-09	1.36279e-07	7.83796e-13	1.38339e-11	1.41237e-08	2.41287e-07	7.06836e-09	1.20795e-07
ENSG00000279227.1_AC009303.2	GTEx Heart Atrial vs ventricle	0.249133	7.63525e-06	0.000123104	not reported	0.0100886	0.135804	1.29639e-06	1.92321e-05	1.5259e-05	0.000225707	7.63525e-06	0.000113011
ENSG00000008300.16_CELSR3	GTEx Heart Atrial vs ventricle	-0.208972	7.59974e-06	0.000122541	not reported	6.61871e-13	1.53138e-11	3.41697e-16	6.52365e-15	1.32372e-12	2.65156e-11	6.61871e-13	1.3258e-11
ENSG00000213185.6_FAM24B	GTEx Heart Atrial vs ventricle	-0.243705	7.54505e-06	0.000121668	not reported	3.08606e-11	6.63992e-10	7.70724e-15	1.4255e-13	6.17211e-11	1.15654e-09	3.08606e-11	5.78583e-10
ENSG00000125319.14_C17orf53	GTEx Heart Atrial vs ventricle	0.262157	7.54238e-06	0.000121635	not reported	0.353095	1	0.000439671	0.0058982	1.50846e-05	0.000223207	7.54238e-06	0.000111669
ENSG00000235978.6_AC018816.3	GTEx Heart Atrial vs ventricle	-0.33303	7.53736e-06	0.000121563	not reported	1.19871e-10	2.51491e-09	2.37714e-14	4.35085e-13	2.39739e-10	4.39258e-09	1.19871e-10	2.1971e-09
ENSG00000150048.10_CLEC1A	GTEx Heart Atrial vs ventricle	0.316111	7.53406e-06	0.000121519	not reported	0.51043	1	0.00117643	0.0154753	1.50681e-05	0.000222979	7.53406e-06	0.000111553
ENSG00000277879.1_RP11-129M16.4	GTEx Heart Atrial vs ventricle	0.235599	7.52685e-06	0.000121413	not reported	0.00343898	0.0481829	3.32385e-07	5.03293e-06	1.50208e-05	0.000222295	7.52685e-06	0.000111455
ENSG00000261186.2_LINC01238	GTEx Heart Atrial vs ventricle	0.369013	7.51585e-06	0.000121245	not reported	0.00056185	0.00833753	4.07069e-08	6.34123e-07	1.48333e-05	0.000219583	7.51585e-06	0.0001113
ENSG00000263956.6_NBPF11	GTEx Heart Atrial vs ventricle	-0.157692	7.49361e-06	0.000120895	not reported	1.58781e-10	3.31413e-09	2.9871e-14	5.45569e-13	3.17555e-10	5.79274e-09	1.58781e-10	2.89847e-09
ENSG00000116176.6_TPSG1	GTEx Heart Atrial vs ventricle	0.308772	7.46675e-06	0.000120471	not reported	0.00653584	0.0893616	7.30704e-07	1.0938e-05	1.49165e-05	0.000220798	7.46675e-06	0.000110596
ENSG00000140025.15_EFCAB11	GTEx Heart Atrial vs ventricle	-0.167381	7.42333e-06	0.00011978	not reported	3.11318e-08	5.82192e-07	2.8008e-12	4.87979e-11	6.20035e-08	1.02981e-06	3.11318e-08	5.17188e-07
ENSG00000225706.1_PTPRD-AS1	GTEx Heart Atrial vs ventricle	0.336336	7.40567e-06	0.000119504	not reported	1.78161e-06	3.06135e-05	1.14504e-10	1.91808e-09	2.87224e-06	4.42212e-05	1.78161e-06	2.729e-05
ENSG00000101280.7_ANGPT4	GTEx Heart Atrial vs ventricle	0.4745	7.37813e-06	0.000119069	not reported	3.61932e-08	6.74776e-07	3.18169e-12	5.5341e-11	7.20331e-08	1.19342e-06	3.61932e-08	5.99735e-07
ENSG00000104611.11_SH2D4A	GTEx Heart Atrial vs ventricle	-0.234887	7.3754e-06	0.000119034	not reported	1.39632e-15	3.62345e-14	2.58667e-18	5.19042e-17	2.88658e-15	6.38028e-14	1.39632e-15	3.09061e-14
ENSG00000172315.5_TP53RK	GTEx Heart Atrial vs ventricle	0.117357	7.37434e-06	0.000119027	not reported	0.00928671	0.125377	1.13375e-06	1.68616e-05	1.4737e-05	0.000218204	7.37434e-06	0.000109259
ENSG00000183444.10_OR7E38P	GTEx Heart Atrial vs ventricle	0.150424	7.34857e-06	0.00011862	not reported	0.0128885	0.171953	1.73737e-06	2.5664e-05	1.46888e-05	0.000217506	7.34857e-06	0.000108885
ENSG00000229236.1_TTTY10	GTEx Heart Atrial vs ventricle	-0.575165	7.31298e-06	0.000118055	not reported	2.80921e-06	4.77757e-05	1.74563e-10	2.90698e-09	4.05914e-06	6.19974e-05	2.80921e-06	4.25958e-05
ENSG00000242282.6_AC108488.4	GTEx Heart Atrial vs ventricle	0.196024	7.31171e-06	0.000118043	not reported	0.00205987	0.0293446	1.75866e-07	2.69106e-06	1.45717e-05	0.000215803	7.31171e-06	0.000108346
ENSG00000142188.16_TMEM50B	GTEx Heart Atrial vs ventricle	0.107237	7.30527e-06	0.000117949	not reported	0.0349253	0.448827	6.90569e-06	9.97274e-05	1.46075e-05	0.000216318	7.30527e-06	0.000108259
ENSG00000188921.13_HACD4	GTEx Heart Atrial vs ventricle	-0.208275	7.29454e-06	0.000117784	not reported	2.43161e-09	4.78433e-08	2.94497e-13	5.25329e-12	4.86161e-09	8.44616e-08	2.43161e-09	4.22626e-08
ENSG00000280401.1_RP11-104F15.9	GTEx Heart Atrial vs ventricle	0.356906	7.28351e-06	0.000117616	not reported	0.259167	1	0.000214043	0.00291038	1.45667e-05	0.000215744	7.28351e-06	0.000107952
ENSG00000158805.11_ZNF276	GTEx Heart Atrial vs ventricle	0.109054	7.27369e-06	0.000117466	not reported	0.0847716	1	2.70756e-05	0.000381933	1.45462e-05	0.000215455	7.27369e-06	0.000107814
ENSG00000259158.3_ADAM20P1	GTEx Heart Atrial vs ventricle	0.255547	7.24611e-06	0.00011703	not reported	0.00471394	0.0652609	4.7445e-07	7.14596e-06	1.447e-05	0.000214342	7.24611e-06	0.000107413
ENSG00000146112.11_PPP1R18	GTEx Heart Atrial vs ventricle	-0.241102	7.2372e-06	0.000116895	not reported	1.82302e-12	4.1421e-11	7.25912e-16	1.37527e-14	3.64608e-12	7.17114e-11	1.82302e-12	3.58586e-11
ENSG00000113272.13_THG1L	GTEx Heart Atrial vs ventricle	-0.107984	7.21381e-06	0.000116526	not reported	7.89743e-11	1.66786e-09	1.59201e-14	2.92625e-13	1.57947e-10	2.91353e-09	7.89743e-11	1.45691e-09
ENSG00000183255.11_PTTG1IP	GTEx Heart Atrial vs ventricle	-0.110559	7.19883e-06	0.000116293	not reported	1.08867e-10	2.28775e-09	2.07612e-14	3.80561e-13	2.17731e-10	3.99464e-09	1.08867e-10	1.9977e-09
ENSG00000258405.9_ZNF578	GTEx Heart Atrial vs ventricle	0.203722	7.18449e-06	0.000116071	not reported	0.00133407	0.0192671	1.04364e-07	1.60672e-06	1.4292e-05	0.000211767	7.18449e-06	0.000106522
ENSG00000183439.7_TRIM61	GTEx Heart Atrial vs ventricle	-0.229916	7.17774e-06	0.000115971	not reported	2.67955e-08	5.02915e-07	2.36241e-12	4.12535e-11	5.33917e-08	8.89913e-07	2.67955e-08	4.46762e-07
ENSG00000175309.14_PHYKPL	GTEx Heart Atrial vs ventricle	0.100964	7.17226e-06	0.000115891	not reported	0.0085589	0.11589	9.98843e-07	1.4884e-05	1.43325e-05	0.000212352	7.17226e-06	0.000106348
ENSG00000197958.12_RPL12	GTEx Heart Atrial vs ventricle	-0.123075	7.14025e-06	0.000115383	not reported	3.045e-09	5.96628e-08	3.49067e-13	6.21229e-12	6.0874e-09	1.05343e-07	3.045e-09	5.27201e-08
ENSG00000232811.1_RP11-96K19.2	GTEx Heart Atrial vs ventricle	0.263144	7.13878e-06	0.000115368	not reported	0.00440141	0.0611225	4.30793e-07	6.50259e-06	1.42544e-05	0.000211255	7.13878e-06	0.00010586
ENSG00000151725.11_CENPU	GTEx Heart Atrial vs ventricle	0.261095	7.13478e-06	0.000115313	not reported	0.0317628	0.409659	5.91644e-06	8.56322e-05	1.42664e-05	0.000211402	7.13478e-06	0.000105808
ENSG00000206561.12_COLQ	GTEx Heart Atrial vs ventricle	-0.414744	7.1288e-06	0.000115225	not reported	2.14523e-10	4.44624e-09	3.62495e-14	6.60555e-13	4.29032e-10	7.78926e-09	2.14523e-10	3.89611e-09
ENSG00000274312.1_RP11-167B3.2	GTEx Heart Atrial vs ventricle	-0.440434	7.1024e-06	0.000114807	not reported	3.27437e-11	7.03631e-10	7.52061e-15	1.39173e-13	6.54871e-11	1.22533e-09	3.27437e-11	6.13055e-10
ENSG00000204685.6_STARD7-AS1	GTEx Heart Atrial vs ventricle	0.109404	7.0887e-06	0.000114595	not reported	0.00306302	0.0430581	2.75324e-07	4.17931e-06	1.41447e-05	0.000209658	7.0887e-06	0.000105139
ENSG00000164543.5_STK17A	GTEx Heart Atrial vs ventricle	0.260104	7.06856e-06	0.000114278	not reported	0.746674	1	0.00465441	0.0593797	1.41374e-05	0.000209566	7.06856e-06	0.000104856
ENSG00000178927.17_C17orf62	GTEx Heart Atrial vs ventricle	0.176854	7.05502e-06	0.000114068	not reported	0.442487	1	0.000755264	0.0100229	1.411e-05	0.000209174	7.05502e-06	0.000104662
ENSG00000087586.17_AURKA	GTEx Heart Atrial vs ventricle	0.259843	7.05285e-06	0.000114042	not reported	0.000828969	0.0121673	5.96315e-08	9.24202e-07	1.39867e-05	0.000207406	7.05285e-06	0.000104645
ENSG00000253837.1_RP11-177H13.2	GTEx Heart Atrial vs ventricle	-0.262186	7.04451e-06	0.000113916	not reported	9.67363e-06	0.000159505	5.59087e-10	9.17261e-09	8.15234e-06	0.000122351	7.04451e-06	0.000104529
ENSG00000102886.14_GDPD3	GTEx Heart Atrial vs ventricle	0.332275	7.03603e-06	0.000113788	not reported	0.953033	1	0.0296225	0.359757	1.40741e-05	0.000208658	7.03603e-06	0.000104411
ENSG00000101843.18_PSMD10	GTEx Heart Atrial vs ventricle	0.0952134	7.02833e-06	0.000113672	not reported	0.045602	0.579211	9.98137e-06	0.000143445	1.40545e-05	0.000208382	7.02833e-06	0.000104304
ENSG00000144671.10_SLC22A14	GTEx Heart Atrial vs ventricle	0.334223	7.0223e-06	0.000113583	not reported	0.00327057	0.0458886	2.95789e-07	4.48568e-06	1.40145e-05	0.000207803	7.0223e-06	0.000104222
ENSG00000213949.8_ITGA1	GTEx Heart Atrial vs ventricle	0.199344	6.95234e-06	0.000112461	not reported	0.21503	1	0.00014138	0.00193813	1.39043e-05	0.000206228	6.95234e-06	0.000103206
ENSG00000204099.11_NEU4	GTEx Heart Atrial vs ventricle	0.382512	6.90426e-06	0.000111691	not reported	0.972603	1	0.0431076	0.517647	1.3812e-05	0.000204918	6.90426e-06	0.000102514
ENSG00000124251.10_TP53TG5	GTEx Heart Atrial vs ventricle	0.176275	6.88748e-06	0.000111429	not reported	0.00575215	0.0789957	5.84136e-07	8.77186e-06	1.37585e-05	0.000204168	6.88748e-06	0.000102272
ENSG00000187187.13_ZNF546	GTEx Heart Atrial vs ventricle	0.141353	6.87534e-06	0.000111241	not reported	0.00176847	0.0253273	1.39714e-07	2.14388e-06	1.36974e-05	0.000203291	6.87534e-06	0.000102099
ENSG00000258457.5_RP11-298I3.4	GTEx Heart Atrial vs ventricle	0.247709	6.8661e-06	0.0001111	not reported	0.0180272	0.237667	2.59585e-06	3.80739e-05	1.3727e-05	0.000203715	6.8661e-06	0.000101969
ENSG00000184575.11_XPOT	GTEx Heart Atrial vs ventricle	-0.153806	6.86457e-06	0.000111084	not reported	2.76501e-10	5.6955e-09	4.29396e-14	7.81159e-13	5.52979e-10	9.98446e-09	2.76501e-10	4.99417e-09
ENSG00000140650.11_PMM2	GTEx Heart Atrial vs ventricle	-0.2085	6.85614e-06	0.000110956	not reported	2.02441e-12	4.58962e-11	7.38145e-16	1.39806e-14	4.04876e-12	7.94579e-11	2.02441e-12	3.97407e-11
ENSG00000142319.17_SLC6A3	GTEx Heart Atrial vs ventricle	-0.477225	6.83642e-06	0.000110646	not reported	5.94808e-10	1.20486e-08	8.17973e-14	1.47614e-12	1.18951e-09	2.11732e-08	5.94808e-10	1.05921e-08
ENSG00000179889.18_PDXDC1	GTEx Heart Atrial vs ventricle	-0.122612	6.81577e-06	0.00011032	not reported	2.90664e-09	5.70004e-08	3.18037e-13	5.66638e-12	5.81081e-09	1.00623e-07	2.90664e-09	5.03626e-08
ENSG00000158079.14_PTPDC1	GTEx Heart Atrial vs ventricle	-0.154198	6.80123e-06	0.000110101	not reported	1.73505e-07	3.13933e-06	1.19946e-11	2.05745e-10	3.38378e-07	5.44172e-06	1.73505e-07	2.79157e-06
ENSG00000217128.11_FNIP1	GTEx Heart Atrial vs ventricle	0.130082	6.80168e-06	0.000110101	not reported	0.00302365	0.0425248	2.62168e-07	3.98252e-06	1.35728e-05	0.000201456	6.80168e-06	0.00010102
ENSG00000277758.4_ABC7-42404400C24.1	GTEx Heart Atrial vs ventricle	0.364847	6.66552e-06	0.000107914	not reported	0.0592153	0.743823	1.43692e-05	0.000205124	1.33296e-05	0.000197959	6.66552e-06	9.90614e-05
ENSG00000261407.1_RP11-326A19.3	GTEx Heart Atrial vs ventricle	0.295245	6.66397e-06	0.000107897	not reported	0.00648201	0.0886373	6.61755e-07	9.92164e-06	1.33143e-05	0.000197746	6.66397e-06	9.90455e-05
ENSG00000204514.9_ZNF814	GTEx Heart Atrial vs ventricle	0.141233	6.66238e-06	0.00010788	not reported	0.000464296	0.00692359	2.96844e-08	4.64371e-07	1.31363e-05	0.000195144	6.66238e-06	9.90289e-05
ENSG00000259116.1_RP11-973N13.4	GTEx Heart Atrial vs ventricle	-0.256762	6.59675e-06	0.000106825	not reported	3.50382e-10	7.17528e-09	5.00638e-14	9.08929e-13	7.00728e-10	1.25929e-08	3.50382e-10	6.29844e-09
ENSG00000174684.6_B4GAT1	GTEx Heart Atrial vs ventricle	0.177565	6.58866e-06	0.000106703	not reported	0.00152061	0.0218713	1.13042e-07	1.73878e-06	1.31205e-05	0.000194923	6.58866e-06	9.79472e-05
ENSG00000142694.6_EVA1B	GTEx Heart Atrial vs ventricle	0.254691	6.57058e-06	0.000106418	not reported	0.621365	1	0.00209929	0.0272535	1.31413e-05	0.000195204	6.57058e-06	9.76854e-05
ENSG00000147573.16_TRIM55	GTEx Heart Atrial vs ventricle	-0.375275	6.56101e-06	0.000106271	not reported	8.57247e-15	2.14479e-13	9.04759e-18	1.79499e-16	1.70974e-14	3.67218e-13	8.57247e-15	1.84138e-13
ENSG00000260971.3_RP11-504A18.1	GTEx Heart Atrial vs ventricle	0.348124	6.50987e-06	0.000105451	not reported	3.2176e-07	5.74654e-06	2.0204e-11	3.44396e-10	6.13211e-07	9.74658e-06	3.2176e-07	5.11024e-06
ENSG00000119714.10_GPR68	GTEx Heart Atrial vs ventricle	0.363043	6.45069e-06	0.000104501	not reported	0.000160882	0.00246798	9.12702e-09	1.4489e-07	1.2404e-05	0.000184478	6.45069e-06	9.59168e-05
ENSG00000078747.14_ITCH	GTEx Heart Atrial vs ventricle	-0.110191	6.43264e-06	0.000104217	not reported	1.4242e-10	2.97804e-09	2.2743e-14	4.16556e-13	2.84834e-10	5.20365e-09	1.4242e-10	2.60418e-09
ENSG00000064270.12_ATP2C2	GTEx Heart Atrial vs ventricle	0.326194	6.42178e-06	0.000104049	not reported	3.53378e-05	0.00056409	1.87369e-09	3.03158e-08	1.08685e-05	0.000162094	6.42178e-06	9.55074e-05
ENSG00000197147.13_LRRC8B	GTEx Heart Atrial vs ventricle	0.21057	6.40748e-06	0.000103825	not reported	0.0159009	0.210545	2.07865e-06	3.06201e-05	1.28098e-05	0.000190349	6.40748e-06	9.53016e-05
ENSG00000125845.6_BMP2	GTEx Heart Atrial vs ventricle	-0.29712	6.39193e-06	0.000103581	not reported	3.79923e-14	9.2716e-13	2.8143e-17	5.51426e-16	7.59393e-14	1.59434e-12	3.79923e-14	7.97728e-13
ENSG00000084234.16_APLP2	GTEx Heart Atrial vs ventricle	-0.143615	6.386e-06	0.000103493	not reported	2.80081e-10	5.76581e-09	3.98717e-14	7.25921e-13	5.60137e-10	1.01093e-08	2.80081e-10	5.05663e-09
ENSG00000233038.5_AC011899.9	GTEx Heart Atrial vs ventricle	0.398372	6.37423e-06	0.000103311	not reported	1.18915e-06	2.06316e-05	6.70624e-11	1.12912e-09	2.00437e-06	3.10881e-05	1.18915e-06	1.83875e-05
ENSG00000088280.18_ASAP3	GTEx Heart Atrial vs ventricle	0.11919	6.36153e-06	0.000103113	not reported	0.111032	1	3.91067e-05	0.000548547	1.27224e-05	0.000189077	6.36153e-06	9.46386e-05
ENSG00000161638.10_ITGA5	GTEx Heart Atrial vs ventricle	-0.31603	6.32268e-06	0.000102491	not reported	1.14326e-07	2.08476e-06	7.58911e-12	1.30783e-10	2.24591e-07	3.6395e-06	1.14326e-07	1.85294e-06
ENSG00000172331.11_BPGM	GTEx Heart Atrial vs ventricle	0.145073	6.31224e-06	0.00010233	not reported	0.00771347	0.10482	7.91963e-07	1.18413e-05	1.26142e-05	0.000187509	6.31224e-06	9.39187e-05
ENSG00000203801.8_LINC00222	GTEx Heart Atrial vs ventricle	-0.359866	6.29804e-06	0.000102108	not reported	4.03796e-05	0.000642398	2.10847e-09	3.40612e-08	1.08965e-05	0.000162501	6.29804e-06	9.37141e-05
ENSG00000089280.18_FUS	GTEx Heart Atrial vs ventricle	0.118602	6.29085e-06	0.000101999	not reported	0.00126937	0.0183723	8.81902e-08	1.36031e-06	1.25196e-05	0.000186131	6.29085e-06	9.36138e-05
ENSG00000145687.16_SSBP2	GTEx Heart Atrial vs ventricle	-0.114481	6.26493e-06	0.000101587	not reported	4.62188e-15	1.17151e-13	5.25115e-18	1.04711e-16	9.21485e-15	2.00009e-13	4.62188e-15	1.00329e-13
ENSG00000235027.1_AC068580.6	GTEx Heart Atrial vs ventricle	-0.305238	6.19716e-06	0.000100496	not reported	0.00445683	0.0618377	3.91085e-07	5.9101e-06	1.23771e-05	0.000184091	6.19716e-06	9.22462e-05
ENSG00000273338.1_RP11-386I14.4	GTEx Heart Atrial vs ventricle	-0.378555	6.15934e-06	9.98902e-05	not reported	3.75814e-07	6.6952e-06	2.20198e-11	3.74855e-10	7.08404e-07	1.12295e-05	3.75814e-07	5.95322e-06
ENSG00000198189.10_HSD17B11	GTEx Heart Atrial vs ventricle	-0.187092	6.11914e-06	9.92461e-05	not reported	9.56712e-15	2.39019e-13	8.9846e-18	1.783e-16	1.90958e-14	4.09545e-13	9.56712e-15	2.05248e-13
ENSG00000164122.8_ASB5	GTEx Heart Atrial vs ventricle	0.324112	6.09419e-06	9.88492e-05	not reported	0.00637059	0.0871769	6.03855e-07	9.06207e-06	1.21767e-05	0.000181176	6.09419e-06	9.07266e-05
ENSG00000183111.11_ARHGEF37	GTEx Heart Atrial vs ventricle	0.146436	6.02887e-06	9.77973e-05	not reported	0.00357334	0.050008	2.91522e-07	4.42163e-06	1.20374e-05	0.000179154	6.02887e-06	8.97863e-05
ENSG00000149782.11_PLCB3	GTEx Heart Atrial vs ventricle	0.151989	5.93982e-06	9.63603e-05	not reported	0.148388	1	6.28457e-05	0.000873904	1.18792e-05	0.000176825	5.93982e-06	8.84792e-05
ENSG00000157869.14_RAB28	GTEx Heart Atrial vs ventricle	0.0767943	5.93741e-06	9.63287e-05	not reported	0.0677732	0.846959	1.64465e-05	0.000234196	1.18738e-05	0.000176757	5.93741e-06	8.84496e-05
ENSG00000167747.13_C19orf48	GTEx Heart Atrial vs ventricle	-0.18768	5.93681e-06	9.63265e-05	not reported	7.45599e-12	1.65189e-10	1.78538e-15	3.35426e-14	1.49121e-11	2.86548e-10	7.45599e-12	1.433e-10
ENSG00000263624.1_RP11-45M22.3	GTEx Heart Atrial vs ventricle	-0.376695	5.93045e-06	9.62309e-05	not reported	2.43764e-07	4.37808e-06	1.41858e-11	2.42749e-10	4.6828e-07	7.48028e-06	2.43764e-07	3.89267e-06
ENSG00000167005.13_NUDT21	GTEx Heart Atrial vs ventricle	-0.100972	5.92805e-06	9.61995e-05	not reported	2.86762e-10	5.89808e-09	3.72735e-14	6.78975e-13	5.73497e-10	1.03432e-08	2.86762e-10	5.17411e-09
ENSG00000115415.18_STAT1	GTEx Heart Atrial vs ventricle	-0.146311	5.92213e-06	9.6111e-05	not reported	1.98073e-07	3.57293e-06	1.17024e-11	2.00783e-10	3.83325e-07	6.14976e-06	1.98073e-07	3.17723e-06
ENSG00000142544.6_CTU1	GTEx Heart Atrial vs ventricle	0.223593	5.91562e-06	9.60128e-05	not reported	0.0071471	0.0973849	6.83133e-07	1.0237e-05	1.18215e-05	0.000176003	5.91562e-06	8.81377e-05
ENSG00000221883.2_ARIH2OS	GTEx Heart Atrial vs ventricle	-0.198979	5.91184e-06	9.59589e-05	not reported	8.74113e-08	1.60328e-06	5.53578e-12	9.56928e-11	1.72275e-07	2.8051e-06	8.74113e-08	1.42329e-06
ENSG00000226094.1_RPL7P3	GTEx Heart Atrial vs ventricle	0.444811	5.90188e-06	9.58048e-05	not reported	0.00449409	0.0623255	3.80169e-07	5.74766e-06	1.17883e-05	0.000175534	5.90188e-06	8.79393e-05
ENSG00000125779.21_PANK2	GTEx Heart Atrial vs ventricle	0.0910113	5.89877e-06	9.57618e-05	not reported	0.026664	0.346441	4.01551e-06	5.847e-05	1.17949e-05	0.000175621	5.89877e-06	8.78992e-05
ENSG00000184840.11_TMED9	GTEx Heart Atrial vs ventricle	0.156268	5.86608e-06	9.52386e-05	not reported	0.00379186	0.0529267	3.06749e-07	4.64951e-06	1.1714e-05	0.000174467	5.86608e-06	8.74311e-05
ENSG00000213809.8_KLRK1	GTEx Heart Atrial vs ventricle	-0.369142	5.84061e-06	9.48325e-05	not reported	1.69505e-07	3.06749e-06	9.99688e-12	1.71777e-10	3.29449e-07	5.301e-06	1.69505e-07	2.72806e-06
ENSG00000178467.17_P4HTM	GTEx Heart Atrial vs ventricle	-0.10139	5.83046e-06	9.46751e-05	not reported	9.68314e-12	2.13324e-10	2.16415e-15	4.05852e-14	1.93663e-11	3.70662e-10	9.68314e-12	1.85348e-10
ENSG00000114779.19_ABHD14B	GTEx Heart Atrial vs ventricle	-0.157428	5.81814e-06	9.44825e-05	not reported	2.33486e-11	5.0504e-10	4.46245e-15	8.30994e-14	4.66972e-11	8.79469e-10	2.33486e-11	4.40015e-10
ENSG00000213713.3_PIGCP1	GTEx Heart Atrial vs ventricle	-0.167273	5.80079e-06	9.42081e-05	not reported	1.1759e-08	2.24814e-07	9.00791e-13	1.58839e-11	2.34705e-08	3.97362e-07	1.1759e-08	1.99167e-07
ENSG00000251596.1_HADHAP1	GTEx Heart Atrial vs ventricle	-0.471752	5.7985e-06	9.41783e-05	not reported	2.43957e-07	4.38117e-06	1.38655e-11	2.37366e-10	4.68215e-07	7.47983e-06	2.43957e-07	3.89546e-06
ENSG00000164330.16_EBF1	GTEx Heart Atrial vs ventricle	-0.204742	5.79318e-06	9.40993e-05	not reported	4.76335e-13	1.10953e-11	1.85652e-16	3.56383e-15	9.52793e-13	1.91857e-11	4.76335e-13	9.59345e-12
ENSG00000268573.1_RP11-158H5.7	GTEx Heart Atrial vs ventricle	-0.229322	5.72586e-06	9.30131e-05	not reported	3.84709e-07	6.84779e-06	2.08609e-11	3.55419e-10	7.20977e-07	1.14235e-05	3.84709e-07	6.08948e-06
ENSG00000146463.11_ZMYM4	GTEx Heart Atrial vs ventricle	0.0829495	5.71858e-06	9.29021e-05	not reported	0.0741482	0.9224	1.85371e-05	0.000263514	1.14363e-05	0.000170354	5.71858e-06	8.52571e-05
ENSG00000166261.10_ZNF202	GTEx Heart Atrial vs ventricle	0.138346	5.71052e-06	9.27784e-05	not reported	0.0192749	0.253664	2.48544e-06	3.6488e-05	1.14177e-05	0.000170089	5.71052e-06	8.51431e-05
ENSG00000149634.4_SPATA25	GTEx Heart Atrial vs ventricle	0.232085	5.7e-06	9.26147e-05	not reported	0.00436487	0.0606308	3.567e-07	5.39677e-06	1.13851e-05	0.000169617	5.7e-06	8.49923e-05
ENSG00000108061.11_SHOC2	GTEx Heart Atrial vs ventricle	0.117526	5.68063e-06	9.23073e-05	not reported	0.0281755	0.365165	4.22953e-06	6.1526e-05	1.1359e-05	0.000169239	5.68063e-06	8.47096e-05
ENSG00000119969.14_HELLS	GTEx Heart Atrial vs ventricle	-0.276712	5.63633e-06	9.15945e-05	not reported	1.10456e-17	3.10797e-16	4.39788e-20	9.18679e-19	2.20912e-17	5.2586e-16	1.10456e-17	2.62991e-16
ENSG00000144567.10_FAM134A	GTEx Heart Atrial vs ventricle	0.0892913	5.62571e-06	9.14291e-05	not reported	0.013844	0.184274	1.56454e-06	2.31532e-05	1.12468e-05	0.000167581	5.62571e-06	8.38967e-05
ENSG00000221972.3_C3orf36	GTEx Heart Atrial vs ventricle	-0.469784	5.62222e-06	9.13796e-05	not reported	0.00010438	0.00162053	5.09587e-09	8.15079e-08	1.06697e-05	0.00015921	5.62222e-06	8.38567e-05
ENSG00000073050.11_XRCC1	GTEx Heart Atrial vs ventricle	0.0814247	5.59017e-06	9.08659e-05	not reported	0.00538884	0.0741931	4.56986e-07	6.88893e-06	1.11688e-05	0.000166453	5.59017e-06	8.33907e-05
ENSG00000198951.11_NAGA	GTEx Heart Atrial vs ventricle	-0.102256	5.56834e-06	9.0518e-05	not reported	8.35219e-12	1.8463e-10	1.81128e-15	3.4023e-14	1.67044e-11	3.20514e-10	8.35219e-12	1.60286e-10
ENSG00000143751.9_SDE2	GTEx Heart Atrial vs ventricle	-0.178487	5.53291e-06	8.99493e-05	not reported	5.55959e-08	1.02819e-06	3.42377e-12	5.94868e-11	1.10086e-07	1.80797e-06	5.55959e-08	9.1343e-07
ENSG00000034971.16_MYOC	GTEx Heart Atrial vs ventricle	-0.489219	5.52793e-06	8.98752e-05	not reported	2.86071e-19	8.58181e-18	2.7442e-21	5.8648e-20	5.72143e-19	1.44297e-17	2.86071e-19	7.2175e-18
ENSG00000182606.14_TRAK1	GTEx Heart Atrial vs ventricle	0.190195	5.51814e-06	8.97231e-05	not reported	0.00355062	0.0497068	2.69508e-07	4.09282e-06	1.10192e-05	0.00016427	5.51814e-06	8.2328e-05
ENSG00000277135.1_RP11-327J17.9	GTEx Heart Atrial vs ventricle	-0.348988	5.47597e-06	8.90444e-05	not reported	1.33707e-09	2.66696e-08	1.26711e-13	2.27813e-12	2.67349e-09	4.69746e-08	1.33707e-09	2.3501e-08
ENSG00000257354.2_RP11-631N16.2	GTEx Heart Atrial vs ventricle	0.207994	5.47181e-06	8.89838e-05	not reported	0.00175653	0.0251633	1.14845e-07	1.76593e-06	1.09096e-05	0.000162673	5.47181e-06	8.16662e-05
ENSG00000180573.9_HIST1H2AC	GTEx Heart Atrial vs ventricle	0.207879	5.46709e-06	8.8914e-05	not reported	0.000280923	0.00424316	1.43801e-08	2.26978e-07	1.07255e-05	0.000160007	5.46709e-06	8.16016e-05
ENSG00000099246.16_RAB18	GTEx Heart Atrial vs ventricle	0.131144	5.45445e-06	8.87154e-05	not reported	0.0282232	0.36576	4.11822e-06	5.99319e-05	1.09068e-05	0.000162642	5.45445e-06	8.14189e-05
ENSG00000180383.3_DEFB124	GTEx Heart Atrial vs ventricle	0.355116	5.38891e-06	8.76563e-05	not reported	0.0412964	0.527173	7.14482e-06	0.000103152	1.07764e-05	0.000160744	5.38891e-06	8.04521e-05
ENSG00000104972.15_LILRB1	GTEx Heart Atrial vs ventricle	-0.35852	5.34997e-06	8.70297e-05	not reported	1.99339e-10	4.13858e-09	2.4289e-14	4.44521e-13	3.98664e-10	7.24298e-09	1.99339e-10	3.62321e-09
ENSG00000010671.15_BTK	GTEx Heart Atrial vs ventricle	-0.261713	5.32023e-06	8.65527e-05	not reported	1.37049e-07	2.49102e-06	7.45634e-12	1.28538e-10	2.67215e-07	4.31705e-06	1.37049e-07	2.21396e-06
ENSG00000276043.4_UHRF1	GTEx Heart Atrial vs ventricle	0.419792	5.2604e-06	8.55861e-05	not reported	0.459826	1	0.000718862	0.00954654	1.05208e-05	0.000157022	5.2604e-06	7.85675e-05
ENSG00000166762.16_CATSPER2	GTEx Heart Atrial vs ventricle	-0.234798	5.24401e-06	8.53261e-05	not reported	1.23868e-09	2.47309e-08	1.12901e-13	2.03143e-12	2.47677e-09	4.3581e-08	1.23868e-09	2.18012e-08
ENSG00000168944.15_CEP120	GTEx Heart Atrial vs ventricle	-0.113777	5.20882e-06	8.47602e-05	not reported	1.09585e-10	2.30213e-09	1.42068e-14	2.61388e-13	2.19165e-10	4.02024e-09	1.09585e-10	2.01052e-09
ENSG00000103044.10_HAS3	GTEx Heart Atrial vs ventricle	0.265207	5.12407e-06	8.33877e-05	not reported	0.185679	1	8.77955e-05	0.00121311	1.02479e-05	0.000152993	5.12407e-06	7.65479e-05
ENSG00000100526.19_CDKN3	GTEx Heart Atrial vs ventricle	-0.239987	5.11145e-06	8.31889e-05	not reported	1.60908e-17	4.50494e-16	5.09684e-20	1.0634e-18	3.21815e-17	7.62025e-16	1.60908e-17	3.81143e-16
ENSG00000003987.13_MTMR7	GTEx Heart Atrial vs ventricle	-0.170173	5.09221e-06	8.28823e-05	not reported	4.36433e-09	8.49112e-08	3.26023e-13	5.80717e-12	8.72118e-09	1.50143e-07	4.36433e-09	7.51732e-08
ENSG00000145703.15_IQGAP2	GTEx Heart Atrial vs ventricle	-0.229361	5.08003e-06	8.26905e-05	not reported	6.9321e-11	1.46863e-09	9.38717e-15	1.73297e-13	1.3864e-10	2.56355e-09	6.9321e-11	1.28179e-09
ENSG00000121807.5_CCR2	GTEx Heart Atrial vs ventricle	0.432135	5.07514e-06	8.26174e-05	not reported	0.000267847	0.00405067	1.27877e-08	2.02136e-07	9.96154e-06	0.000148825	5.07514e-06	7.58279e-05
ENSG00000254943.1_RP11-664I21.6	GTEx Heart Atrial vs ventricle	0.310566	5.07056e-06	8.25492e-05	not reported	0.0219598	0.28732	2.73388e-06	4.00474e-05	1.01388e-05	0.000151386	5.07056e-06	7.57648e-05
ENSG00000172081.13_MOB3A	GTEx Heart Atrial vs ventricle	0.118753	5.04177e-06	8.2087e-05	not reported	0.114342	1	3.54383e-05	0.000497697	1.00831e-05	0.000150576	5.04177e-06	7.53401e-05
ENSG00000241170.2_RP11-147I3.1	GTEx Heart Atrial vs ventricle	0.282774	5.0376e-06	8.20255e-05	not reported	0.164579	1	6.88481e-05	0.000955895	1.00749e-05	0.000150465	5.0376e-06	7.52832e-05
ENSG00000150967.17_ABCB9	GTEx Heart Atrial vs ventricle	-0.163102	5.03514e-06	8.19919e-05	not reported	2.52736e-11	5.45708e-10	4.00095e-15	7.46059e-14	5.05469e-11	9.50567e-10	2.52736e-11	4.75556e-10
ENSG00000146267.11_FAXC	GTEx Heart Atrial vs ventricle	-0.326676	5.02819e-06	8.18852e-05	not reported	3.77786e-14	9.22162e-13	2.04689e-17	4.02469e-16	7.57172e-14	1.58984e-12	3.77786e-14	7.93401e-13
ENSG00000120915.13_EPHX2	GTEx Heart Atrial vs ventricle	0.222084	5.0243e-06	8.18282e-05	not reported	0.0046124	0.0639192	3.45811e-07	5.23355e-06	1.00377e-05	0.000149919	5.0243e-06	7.50952e-05
ENSG00000136807.13_CDK9	GTEx Heart Atrial vs ventricle	0.126075	5.0134e-06	8.16572e-05	not reported	0.931908	1	0.0192588	0.237074	1.00275e-05	0.000149779	5.0134e-06	7.49379e-05
ENSG00000267650.1_CTD-2553C6.1	GTEx Heart Atrial vs ventricle	0.361514	5.01047e-06	8.16158e-05	not reported	9.70499e-07	1.69131e-05	4.33336e-11	7.33057e-10	1.62604e-06	2.53339e-05	9.70499e-07	1.50672e-05
ENSG00000272807.1_RP11-260M2.1	GTEx Heart Atrial vs ventricle	-0.269962	4.99112e-06	8.1307e-05	not reported	3.81687e-06	6.4353e-05	1.60652e-10	2.6792e-09	4.32572e-06	6.5967e-05	3.81687e-06	5.73754e-05
ENSG00000260977.1_RP11-333I13.1	GTEx Heart Atrial vs ventricle	0.266472	4.98374e-06	8.11932e-05	not reported	0.000334303	0.00502818	1.60493e-08	2.53036e-07	9.82107e-06	0.00014679	4.98374e-06	7.45052e-05
ENSG00000183696.13_UPP1	GTEx Heart Atrial vs ventricle	-0.25613	4.96042e-06	8.08196e-05	not reported	2.04237e-11	4.43531e-10	3.29211e-15	6.14767e-14	4.08472e-11	7.71678e-10	2.04237e-11	3.86017e-10
ENSG00000109736.14_MFSD10	GTEx Heart Atrial vs ventricle	0.170329	4.95834e-06	8.07921e-05	not reported	0.0830477	1	2.0309e-05	0.000288169	9.9161e-06	0.000148157	4.95834e-06	7.41308e-05
ENSG00000163510.13_CWC22	GTEx Heart Atrial vs ventricle	-0.0818434	4.93736e-06	8.04565e-05	not reported	3.37581e-12	7.57965e-11	7.4311e-16	1.40733e-14	6.7516e-12	1.31394e-10	3.37581e-12	6.57344e-11
ENSG00000142230.11_SAE1	GTEx Heart Atrial vs ventricle	-0.0990857	4.88659e-06	7.96355e-05	not reported	1.685e-12	3.8344e-11	4.16191e-16	7.92909e-15	3.36997e-12	6.63564e-11	1.685e-12	3.31848e-11
ENSG00000273783.1_CTD-2506P8.6	GTEx Heart Atrial vs ventricle	-0.257754	4.87936e-06	7.95239e-05	not reported	3.48695e-07	6.22062e-06	1.61294e-11	2.75644e-10	6.50876e-07	1.03326e-05	3.48695e-07	5.53124e-06
ENSG00000165355.7_FBXO33	GTEx Heart Atrial vs ventricle	0.113258	4.84949e-06	7.90433e-05	not reported	0.0155712	0.206404	1.64307e-06	2.429e-05	9.69596e-06	0.000144941	4.84949e-06	7.25296e-05
ENSG00000157954.14_WIPI2	GTEx Heart Atrial vs ventricle	0.0788857	4.8293e-06	7.87204e-05	not reported	0.010215	0.137444	9.30111e-07	1.38728e-05	9.65403e-06	0.000144335	4.8293e-06	7.22328e-05
ENSG00000204116.11_CHIC1	GTEx Heart Atrial vs ventricle	-0.109582	4.82139e-06	7.85978e-05	not reported	6.92004e-14	1.67437e-12	3.13473e-17	6.13571e-16	1.38445e-13	2.8798e-12	6.92004e-14	1.43988e-12
ENSG00000259644.1_RP11-680F8.4	GTEx Heart Atrial vs ventricle	-0.307188	4.81552e-06	7.85082e-05	not reported	2.82375e-08	5.29308e-07	1.60197e-12	2.80822e-11	5.61457e-08	9.34463e-07	2.82375e-08	4.70085e-07
ENSG00000074211.13_PPP2R2C	GTEx Heart Atrial vs ventricle	0.389661	4.78205e-06	7.79686e-05	not reported	0.0338518	0.435517	4.8876e-06	7.09344e-05	9.56275e-06	0.000142991	4.78205e-06	7.15416e-05
ENSG00000206417.8_H1FX-AS1	GTEx Heart Atrial vs ventricle	0.298316	4.76559e-06	7.77065e-05	not reported	0.818516	1	0.00643266	0.0814893	9.53141e-06	0.000142532	4.76559e-06	7.13006e-05
ENSG00000196421.8_LINC00176	GTEx Heart Atrial vs ventricle	0.323018	4.72859e-06	7.71091e-05	not reported	0.198684	1	9.55943e-05	0.00131911	9.45698e-06	0.00014144	4.72859e-06	7.07571e-05
ENSG00000104883.7_PEX11G	GTEx Heart Atrial vs ventricle	-0.221093	4.63521e-06	7.55923e-05	not reported	1.50683e-09	2.99922e-08	1.16178e-13	2.08986e-12	3.01268e-09	5.28537e-08	1.50683e-09	2.64422e-08
ENSG00000116157.5_GPX7	GTEx Heart Atrial vs ventricle	-0.165514	4.60151e-06	7.50487e-05	not reported	8.32925e-15	2.08495e-13	5.5225e-18	1.10037e-16	1.66533e-14	3.57976e-13	8.32925e-15	1.79043e-13
ENSG00000169609.13_C15orf40	GTEx Heart Atrial vs ventricle	0.0986029	4.58463e-06	7.47792e-05	not reported	0.00882992	0.119389	7.3828e-07	1.10458e-05	9.1645e-06	0.000137135	4.58463e-06	6.86277e-05
ENSG00000010282.14_HHATL	GTEx Heart Atrial vs ventricle	0.269708	4.57072e-06	7.45583e-05	not reported	1.32268e-05	0.000216404	5.03198e-10	8.26876e-09	6.79376e-06	0.000102384	4.57072e-06	6.84245e-05
ENSG00000279108.1_CTC-490E21.11	GTEx Heart Atrial vs ventricle	0.267119	4.55691e-06	7.43387e-05	not reported	0.035328	0.453862	5.03196e-06	7.3009e-05	9.11264e-06	0.000136369	4.55691e-06	6.82226e-05
ENSG00000228727.8_SAPCD1	GTEx Heart Atrial vs ventricle	0.216039	4.54852e-06	7.42078e-05	not reported	0.00132792	0.0191837	7.09756e-08	1.09756e-06	9.06599e-06	0.00013568	4.54852e-06	6.8102e-05
ENSG00000152253.8_SPC25	GTEx Heart Atrial vs ventricle	0.450002	4.52419e-06	7.38167e-05	not reported	0.00531025	0.0731694	3.8016e-07	5.74766e-06	9.04069e-06	0.000135311	4.52419e-06	6.77427e-05
ENSG00000246273.6_SBF2-AS1	GTEx Heart Atrial vs ventricle	-0.143476	4.49326e-06	7.33179e-05	not reported	8.42984e-12	1.86267e-10	1.40361e-15	2.64445e-14	1.68598e-11	3.23377e-10	8.42984e-12	1.61717e-10
ENSG00000261888.1_AC144831.1	GTEx Heart Atrial vs ventricle	0.261515	4.47672e-06	7.30536e-05	not reported	0.00170373	0.0244372	9.39413e-08	1.44827e-06	8.92997e-06	0.000133693	4.47672e-06	6.70414e-05
ENSG00000125352.5_RNF113A	GTEx Heart Atrial vs ventricle	0.112162	4.46858e-06	7.29266e-05	not reported	6.45384e-06	0.000107518	2.41219e-10	4.00189e-09	5.28079e-06	8.01133e-05	4.46858e-06	6.69293e-05
ENSG00000225978.3_HAR1A	GTEx Heart Atrial vs ventricle	-0.348066	4.46729e-06	7.29112e-05	not reported	1.55034e-15	4.01307e-14	1.42338e-18	2.8765e-17	3.10862e-15	6.86521e-14	1.55034e-15	3.42675e-14
ENSG00000184634.15_MED12	GTEx Heart Atrial vs ventricle	-0.0727427	4.44747e-06	7.25935e-05	not reported	2.42486e-12	5.48251e-11	4.98154e-16	9.47408e-15	4.84968e-12	9.49333e-11	2.42486e-12	4.74761e-11
ENSG00000100280.16_AP1B1	GTEx Heart Atrial vs ventricle	0.119009	4.41668e-06	7.20967e-05	not reported	0.00543309	0.0747676	3.84038e-07	5.8053e-06	8.82619e-06	0.000132197	4.41668e-06	6.61759e-05
ENSG00000264007.1_RP11-68I3.10	GTEx Heart Atrial vs ventricle	-0.272041	4.41115e-06	7.2012e-05	not reported	2.81783e-10	5.80026e-09	2.60014e-14	4.75523e-13	5.63529e-10	1.01687e-08	2.81783e-10	5.08691e-09
ENSG00000239332.5_LINC01119	GTEx Heart Atrial vs ventricle	-0.274639	4.40916e-06	7.19852e-05	not reported	1.34991e-08	2.57132e-07	7.52624e-13	1.32893e-11	2.69158e-08	4.54545e-07	1.34991e-08	2.28061e-07
ENSG00000272150.5_NBPF25P	GTEx Heart Atrial vs ventricle	-0.245126	4.3977e-06	7.18037e-05	not reported	3.17786e-10	6.52386e-09	2.87057e-14	5.24472e-13	6.35525e-10	1.1441e-08	3.17786e-10	5.7234e-09
ENSG00000179403.11_VWA1	GTEx Heart Atrial vs ventricle	-0.26051	4.38857e-06	7.16603e-05	not reported	1.59282e-14	3.94093e-13	8.65002e-18	1.7171e-16	3.18634e-14	6.78036e-13	1.59282e-14	3.39118e-13
ENSG00000070193.4_FGF10	GTEx Heart Atrial vs ventricle	-0.426425	4.37799e-06	7.14932e-05	not reported	8.39342e-10	1.68946e-08	6.56613e-14	1.18898e-12	1.67836e-09	2.97223e-08	8.39342e-10	1.48674e-08
ENSG00000263072.6_ZNF213-AS1	GTEx Heart Atrial vs ventricle	0.156942	4.3688e-06	7.13487e-05	not reported	0.00694366	0.094725	5.20874e-07	7.83664e-06	8.73211e-06	0.000130806	4.3688e-06	6.54726e-05
ENSG00000161091.12_MFSD12	GTEx Heart Atrial vs ventricle	0.169544	4.3308e-06	7.07338e-05	not reported	0.0957974	1	2.36376e-05	0.000334186	8.66123e-06	0.000129763	4.3308e-06	6.49079e-05
ENSG00000168306.12_ACOX2	GTEx Heart Atrial vs ventricle	0.167888	4.28013e-06	6.99116e-05	not reported	7.78795e-05	0.0012197	2.9219e-09	4.7004e-08	8.11431e-06	0.000121798	4.28013e-06	6.4153e-05
ENSG00000066379.14_ZNRD1	GTEx Heart Atrial vs ventricle	0.143349	4.27419e-06	6.98202e-05	not reported	0.00642204	0.0878578	4.63258e-07	6.98144e-06	8.5427e-06	0.000127998	4.27419e-06	6.40687e-05
ENSG00000278126.1_RP11-454E5.4	GTEx Heart Atrial vs ventricle	0.151742	4.27186e-06	6.97875e-05	not reported	0.00246147	0.0348453	1.40473e-07	2.15536e-06	8.52891e-06	0.000127809	4.27186e-06	6.40383e-05
ENSG00000102786.14_INTS6	GTEx Heart Atrial vs ventricle	-0.127882	4.2708e-06	6.97757e-05	not reported	1.09825e-10	2.30671e-09	1.12569e-14	2.07593e-13	2.19645e-10	4.02868e-09	1.09825e-10	2.01475e-09
ENSG00000126264.9_HCST	GTEx Heart Atrial vs ventricle	0.301029	4.26422e-06	6.96737e-05	not reported	0.000866407	0.0126925	4.09871e-08	6.38439e-07	8.48667e-06	0.000127212	4.26422e-06	6.39284e-05
ENSG00000203499.11_FAM83H-AS1	GTEx Heart Atrial vs ventricle	-0.267361	4.26025e-06	6.96143e-05	not reported	9.54115e-09	1.8307e-07	5.32508e-13	9.42999e-12	1.90397e-08	3.23485e-07	9.54115e-09	1.62198e-07
ENSG00000267648.1_RP11-686D22.3	GTEx Heart Atrial vs ventricle	0.26309	4.26006e-06	6.96143e-05	not reported	0.0974623	1	2.40856e-05	0.000340311	8.51977e-06	0.000127681	4.26006e-06	6.38754e-05
ENSG00000104529.17_EEF1D	GTEx Heart Atrial vs ventricle	0.107484	4.25862e-06	6.95987e-05	not reported	0.0014018	0.0202115	7.16193e-08	1.10726e-06	8.49145e-06	0.000127275	4.25862e-06	6.38584e-05
ENSG00000100644.16_HIF1A	GTEx Heart Atrial vs ventricle	-0.232391	4.23189e-06	6.91674e-05	not reported	2.43639e-12	5.50797e-11	4.70243e-16	8.949e-15	4.87277e-12	9.53764e-11	2.43639e-12	4.76972e-11
ENSG00000187097.12_ENTPD5	GTEx Heart Atrial vs ventricle	-0.116554	4.22822e-06	6.91127e-05	not reported	9.39697e-12	2.07217e-10	1.4257e-15	2.68557e-14	1.8794e-11	3.59907e-10	9.39697e-12	1.7997e-10
ENSG00000137310.11_TCF19	GTEx Heart Atrial vs ventricle	0.225134	4.21915e-06	6.89699e-05	not reported	0.0868905	1	1.9693e-05	0.000279639	8.43789e-06	0.000126499	4.21915e-06	6.32756e-05
ENSG00000149932.16_TMEM219	GTEx Heart Atrial vs ventricle	0.139625	4.21781e-06	6.89535e-05	not reported	0.0963277	1	2.34543e-05	0.000331663	8.43527e-06	0.000126469	4.21781e-06	6.32602e-05
ENSG00000182831.11_C16orf72	GTEx Heart Atrial vs ventricle	0.115967	4.21185e-06	6.88615e-05	not reported	0.0132413	0.176535	1.18705e-06	1.76391e-05	8.42102e-06	0.000126265	4.21185e-06	6.31753e-05
ENSG00000166501.12_PRKCB	GTEx Heart Atrial vs ventricle	-0.25793	4.195e-06	6.85914e-05	not reported	0.000649714	0.0096015	2.90945e-08	4.55211e-07	8.33617e-06	0.00012502	4.195e-06	6.29317e-05
ENSG00000114126.17_TFDP2	GTEx Heart Atrial vs ventricle	0.178716	4.19157e-06	6.85407e-05	not reported	0.0073413	0.0999259	5.42132e-07	8.14995e-06	8.37835e-06	0.000125643	4.19157e-06	6.28848e-05
ENSG00000248429.5_RP11-597D13.9	GTEx Heart Atrial vs ventricle	0.245814	4.16718e-06	6.81473e-05	not reported	0.00200769	0.0286306	1.07736e-07	1.65797e-06	8.3171e-06	0.000124752	4.16718e-06	6.25241e-05
ENSG00000162885.12_B3GALNT2	GTEx Heart Atrial vs ventricle	-0.212881	4.16186e-06	6.80657e-05	not reported	2.8695e-08	5.37739e-07	1.3878e-12	2.43617e-11	5.69971e-08	9.48481e-07	2.8695e-08	4.77664e-07
ENSG00000280057.1_RP1-168L15.6	GTEx Heart Atrial vs ventricle	0.341304	4.15373e-06	6.7938e-05	not reported	0.00925642	0.124992	7.28574e-07	1.09069e-05	8.30373e-06	0.00012456	4.15373e-06	6.23351e-05
ENSG00000279968.1_GVQW2	GTEx Heart Atrial vs ventricle	0.312113	4.12055e-06	6.74007e-05	not reported	0.0403477	0.515634	5.7214e-06	8.28498e-05	8.24026e-06	0.000123635	4.12055e-06	6.18462e-05
ENSG00000091428.17_RAPGEF4	GTEx Heart Atrial vs ventricle	0.20063	4.1184e-06	6.73708e-05	not reported	0.0432153	0.550347	6.34737e-06	9.17731e-05	8.23601e-06	0.00012358	4.1184e-06	6.18183e-05
ENSG00000110723.11_EXPH5	GTEx Heart Atrial vs ventricle	-0.312581	4.11591e-06	6.73353e-05	not reported	1.98187e-13	4.6993e-12	5.93715e-17	1.15328e-15	3.9635e-13	8.09342e-12	1.98187e-13	4.04855e-12
ENSG00000177842.11_ZNF620	GTEx Heart Atrial vs ventricle	0.133666	4.11195e-06	6.7276e-05	not reported	0.000815199	0.0119736	3.70657e-08	5.78226e-07	8.18263e-06	0.000122797	4.11195e-06	6.17261e-05
ENSG00000038002.8_AGA	GTEx Heart Atrial vs ventricle	-0.158159	4.09243e-06	6.69619e-05	not reported	2.51667e-08	4.72902e-07	1.21113e-12	2.12946e-11	5.00258e-08	8.34751e-07	2.51667e-08	4.19976e-07
ENSG00000134982.16_APC	GTEx Heart Atrial vs ventricle	0.177217	4.08545e-06	6.68529e-05	not reported	0.000877835	0.0128536	4.01391e-08	6.25418e-07	8.13305e-06	0.000122071	4.08545e-06	6.13371e-05
ENSG00000103316.10_CRYM	GTEx Heart Atrial vs ventricle	0.314199	4.08294e-06	6.68172e-05	not reported	0.000253369	0.00383732	9.94338e-09	1.5756e-07	8.03638e-06	0.000120655	4.08294e-06	6.13039e-05
ENSG00000197555.9_SIPA1L1	GTEx Heart Atrial vs ventricle	-0.130704	4.07941e-06	6.67646e-05	not reported	9.62912e-06	0.000158809	3.28565e-10	5.42665e-09	5.7309e-06	8.68083e-05	4.07941e-06	6.12553e-05
ENSG00000275582.1_RP4-681N20.5	GTEx Heart Atrial vs ventricle	-0.259347	4.06174e-06	6.64806e-05	not reported	4.89085e-09	9.49502e-08	2.79912e-13	4.99657e-12	9.76994e-09	1.67935e-07	4.89085e-09	8.41026e-08
ENSG00000104763.18_ASAH1	GTEx Heart Atrial vs ventricle	0.244446	4.05769e-06	6.64197e-05	not reported	0.000604601	0.00895526	2.60653e-08	4.0868e-07	8.06129e-06	0.00012102	4.05769e-06	6.09336e-05
ENSG00000226525.5_RPS7P10	GTEx Heart Atrial vs ventricle	0.301978	4.052e-06	6.63317e-05	not reported	0.0330242	0.425293	4.19201e-06	6.0993e-05	8.103e-06	0.000121637	4.052e-06	6.08525e-05
ENSG00000269386.5_RAB11B-AS1	GTEx Heart Atrial vs ventricle	0.174	4.02721e-06	6.59312e-05	not reported	0.00171146	0.0245447	8.66038e-08	1.33624e-06	8.03552e-06	0.00012065	4.02721e-06	6.04847e-05
ENSG00000101162.3_TUBB1	GTEx Heart Atrial vs ventricle	0.330753	4.02396e-06	6.58832e-05	not reported	1.47271e-06	2.54194e-05	5.1701e-11	8.73535e-10	2.15626e-06	3.33939e-05	1.47271e-06	2.26739e-05
ENSG00000166823.5_MESP1	GTEx Heart Atrial vs ventricle	0.270898	4.02372e-06	6.58832e-05	not reported	0.000830954	0.0121947	3.7204e-08	5.80284e-07	8.00866e-06	0.000120256	4.02372e-06	6.04366e-05
ENSG00000165609.12_NUDT5	GTEx Heart Atrial vs ventricle	-0.129913	4.00482e-06	6.55801e-05	not reported	4.42305e-12	9.88175e-11	7.16606e-16	1.35776e-14	8.84626e-12	1.71403e-10	4.42305e-12	8.57398e-11
ENSG00000184319.15_RPL23AP82	GTEx Heart Atrial vs ventricle	-0.153179	3.97874e-06	6.51582e-05	not reported	2.77689e-10	5.71827e-09	2.27765e-14	4.17133e-13	5.55339e-10	1.00253e-08	2.77689e-10	5.01476e-09
ENSG00000133706.17_LARS	GTEx Heart Atrial vs ventricle	0.130953	3.97798e-06	6.51509e-05	not reported	0.00782066	0.106228	5.65377e-07	8.49694e-06	7.95192e-06	0.000119413	3.97798e-06	5.9754e-05
ENSG00000136932.13_TRMO	GTEx Heart Atrial vs ventricle	0.125921	3.97456e-06	6.51e-05	not reported	0.000629461	0.00931017	2.68088e-08	4.20116e-07	7.89924e-06	0.000118639	3.97456e-06	5.97068e-05
ENSG00000223482.7_NUTM2A-AS1	GTEx Heart Atrial vs ventricle	-0.169041	3.96945e-06	6.50215e-05	not reported	3.8969e-13	9.12117e-12	9.7796e-17	1.88992e-15	7.79377e-13	1.57503e-11	3.8969e-13	7.87673e-12
ENSG00000166523.7_CLEC4E	GTEx Heart Atrial vs ventricle	-0.395035	3.96442e-06	6.49442e-05	not reported	0.00383618	0.0535346	2.27982e-07	3.47059e-06	7.92065e-06	0.000118952	3.96442e-06	5.95588e-05
ENSG00000259726.1_CSPG4P11	GTEx Heart Atrial vs ventricle	-0.307679	3.95896e-06	6.48598e-05	not reported	1.44598e-09	2.88032e-08	9.37274e-14	1.68938e-12	2.89091e-09	5.07432e-08	1.44598e-09	2.53873e-08
ENSG00000134020.7_PEBP4	GTEx Heart Atrial vs ventricle	0.291311	3.93745e-06	6.45126e-05	not reported	1.51985e-05	0.000247881	5.0218e-10	8.25334e-09	6.25455e-06	9.44572e-05	3.93745e-06	5.9158e-05
ENSG00000213222.3_AC093724.2	GTEx Heart Atrial vs ventricle	-0.26998	3.93699e-06	6.45101e-05	not reported	7.11725e-09	1.37175e-07	3.76513e-13	6.69384e-12	1.42088e-08	2.42702e-07	7.11725e-09	1.21611e-07
ENSG00000174672.15_BRSK2	GTEx Heart Atrial vs ventricle	-0.235188	3.93248e-06	6.44414e-05	not reported	4.17735e-08	7.76925e-07	1.83249e-12	3.20864e-11	8.26687e-08	1.36592e-06	4.17735e-08	6.9027e-07
ENSG00000172115.8_CYCS	GTEx Heart Atrial vs ventricle	0.251391	3.90276e-06	6.39594e-05	not reported	7.21495e-05	0.00113244	2.47905e-09	3.99729e-08	7.40497e-06	0.000111393	3.90276e-06	5.86453e-05
ENSG00000204622.11_HLA-J	GTEx Heart Atrial vs ventricle	0.281774	3.87862e-06	6.35689e-05	not reported	0.434251	1	0.000520707	0.00696142	7.75723e-06	0.000116523	3.87862e-06	5.82868e-05
ENSG00000171044.10_XKR6	GTEx Heart Atrial vs ventricle	-0.180836	3.87361e-06	6.34918e-05	not reported	2.74139e-10	5.64853e-09	2.18381e-14	4.0016e-13	5.48239e-10	9.90208e-09	2.74139e-10	4.95324e-09
ENSG00000168542.14_COL3A1	GTEx Heart Atrial vs ventricle	-0.449629	3.85476e-06	6.31877e-05	not reported	2.2178e-23	7.78304e-22	1.51355e-24	3.46977e-23	4.43561e-23	1.28903e-21	2.2178e-23	6.44603e-22
ENSG00000168484.12_SFTPC	GTEx Heart Atrial vs ventricle	0.542581	3.84745e-06	6.30729e-05	not reported	0.681453	1	0.00232991	0.0301776	7.69497e-06	0.000115604	3.84745e-06	5.78268e-05
ENSG00000120008.15_WDR11	GTEx Heart Atrial vs ventricle	-0.0885716	3.83758e-06	6.2916e-05	not reported	1.23865e-11	2.71437e-10	1.59345e-15	2.99721e-14	2.4773e-11	4.71964e-10	1.23865e-11	2.36047e-10
ENSG00000173208.3_ABCD2	GTEx Heart Atrial vs ventricle	-0.39529	3.82888e-06	6.27785e-05	not reported	1.45089e-06	2.50471e-05	4.84937e-11	8.19746e-10	2.10437e-06	3.26088e-05	1.45089e-06	2.23447e-05
ENSG00000267546.2_RP11-666A8.8	GTEx Heart Atrial vs ventricle	-0.268509	3.82562e-06	6.27299e-05	not reported	9.80642e-09	1.88072e-07	4.84718e-13	8.59178e-12	1.95627e-08	3.32127e-07	9.80642e-09	1.66585e-07
ENSG00000213763.4_ACTBP2	GTEx Heart Atrial vs ventricle	-0.304149	3.82179e-06	6.2672e-05	not reported	3.24487e-09	6.34949e-08	1.82377e-13	3.2696e-12	6.48423e-09	1.12088e-07	3.24487e-09	5.6115e-08
ENSG00000111206.12_FOXM1	GTEx Heart Atrial vs ventricle	0.377656	3.80011e-06	6.23214e-05	not reported	0.0231377	0.30216	2.38922e-06	3.51102e-05	7.59897e-06	0.00011417	3.80011e-06	5.71318e-05
ENSG00000141505.11_ASGR1	GTEx Heart Atrial vs ventricle	-0.323597	3.79568e-06	6.22538e-05	not reported	9.72759e-16	2.53701e-14	7.95216e-19	1.61491e-17	1.9984e-15	4.44127e-14	9.72759e-16	2.16349e-14
ENSG00000254162.1_RP11-48B3.3	GTEx Heart Atrial vs ventricle	0.288873	3.79256e-06	6.22075e-05	not reported	0.00068433	0.0100972	2.83368e-08	4.43525e-07	7.54331e-06	0.000113367	3.79256e-06	5.70224e-05
ENSG00000204136.10_GGTA1P	GTEx Heart Atrial vs ventricle	-0.323225	3.76982e-06	6.18394e-05	not reported	3.02459e-15	7.73358e-14	1.9135e-18	3.85381e-17	5.9952e-15	1.30949e-13	3.02459e-15	6.60782e-14
ENSG00000160957.12_RECQL4	GTEx Heart Atrial vs ventricle	0.1979	3.75412e-06	6.15867e-05	not reported	0.00237898	0.0337097	1.21446e-07	1.86647e-06	7.4964e-06	0.000112686	3.75412e-06	5.64649e-05
ENSG00000109107.13_ALDOC	GTEx Heart Atrial vs ventricle	0.307141	3.75134e-06	6.1546e-05	not reported	0.00153456	0.0220628	7.17872e-08	1.10961e-06	7.48439e-06	0.000112522	3.75134e-06	5.64272e-05
ENSG00000163467.11_TSACC	GTEx Heart Atrial vs ventricle	0.284512	3.74387e-06	6.14282e-05	not reported	0.0273991	0.355524	3.01485e-06	4.40884e-05	7.48671e-06	0.000112549	3.74387e-06	5.63189e-05
ENSG00000186283.13_TOR3A	GTEx Heart Atrial vs ventricle	0.128133	3.73032e-06	6.12109e-05	not reported	0.36474	1	0.000321917	0.00434666	7.46061e-06	0.000112181	3.73032e-06	5.61233e-05
ENSG00000082212.12_ME2	GTEx Heart Atrial vs ventricle	-0.242419	3.71789e-06	6.10116e-05	not reported	4.77138e-08	8.8455e-07	1.94683e-12	3.40597e-11	9.42185e-08	1.5518e-06	4.77138e-08	7.86047e-07
ENSG00000173599.13_PC	GTEx Heart Atrial vs ventricle	-0.221656	3.71366e-06	6.09471e-05	not reported	4.19387e-06	7.06175e-05	1.31821e-10	2.20281e-09	3.93919e-06	6.02097e-05	3.71366e-06	5.58848e-05
ENSG00000104907.12_TRMT1	GTEx Heart Atrial vs ventricle	0.153023	3.7111e-06	6.09099e-05	not reported	0.00353179	0.0494498	1.95263e-07	2.98104e-06	7.41441e-06	0.000111519	3.7111e-06	5.58503e-05
ENSG00000115652.14_UXS1	GTEx Heart Atrial vs ventricle	0.122629	3.70803e-06	6.08644e-05	not reported	0.00793699	0.107744	5.46205e-07	8.21058e-06	7.41261e-06	0.0001115	3.70803e-06	5.58082e-05
ENSG00000171302.16_CANT1	GTEx Heart Atrial vs ventricle	0.113504	3.69549e-06	6.06633e-05	not reported	0.025769	0.33536	2.73316e-06	4.00397e-05	7.38992e-06	0.000111174	3.69549e-06	5.56235e-05
ENSG00000272078.1_RP4-734G22.3	GTEx Heart Atrial vs ventricle	-0.253656	3.66422e-06	6.01548e-05	not reported	0.00191551	0.0273726	9.17172e-08	1.4144e-06	7.31445e-06	0.000110055	3.66422e-06	5.51648e-05
ENSG00000159433.11_STARD9	GTEx Heart Atrial vs ventricle	-0.188638	3.65647e-06	6.00324e-05	not reported	7.6766e-10	1.54773e-08	4.9479e-14	8.98784e-13	1.535e-09	2.72316e-08	7.6766e-10	1.36222e-08
ENSG00000126821.7_SGPP1	GTEx Heart Atrial vs ventricle	-0.123078	3.64751e-06	5.98899e-05	not reported	1.27031e-11	2.78287e-10	1.5303e-15	2.87947e-14	2.54062e-11	4.83851e-10	1.27031e-11	2.42015e-10
ENSG00000170502.12_NUDT9	GTEx Heart Atrial vs ventricle	0.106171	3.64356e-06	5.98298e-05	not reported	2.99974e-05	0.000480511	9.33573e-10	1.52346e-08	6.49788e-06	9.80177e-05	3.64356e-06	5.48578e-05
ENSG00000164040.16_PGRMC2	GTEx Heart Atrial vs ventricle	0.103079	3.60683e-06	5.92313e-05	not reported	0.00517243	0.0713415	3.08098e-07	4.66928e-06	7.20863e-06	0.000108486	3.60683e-06	5.43126e-05
ENSG00000160200.17_CBS	GTEx Heart Atrial vs ventricle	-0.400679	3.59788e-06	5.90891e-05	not reported	1.88059e-09	3.72215e-08	1.05755e-13	1.90386e-12	3.75921e-09	6.56562e-08	1.88059e-09	3.28487e-08
ENSG00000148248.13_SURF4	GTEx Heart Atrial vs ventricle	-0.131324	3.58991e-06	5.89629e-05	not reported	2.86185e-12	6.44872e-11	4.37999e-16	8.34074e-15	5.72375e-12	1.11695e-10	2.86185e-12	5.58683e-11
ENSG00000067596.10_DHX8	GTEx Heart Atrial vs ventricle	0.0976415	3.55478e-06	5.83905e-05	not reported	0.00837691	0.113508	5.67599e-07	8.52971e-06	7.10655e-06	0.000106981	3.55478e-06	5.35483e-05
ENSG00000205791.3_LOH12CR2	GTEx Heart Atrial vs ventricle	-0.220515	3.53493e-06	5.80691e-05	not reported	7.70019e-08	1.41473e-06	2.85483e-12	4.97351e-11	1.50721e-07	2.45974e-06	7.70019e-08	1.25626e-06
