## Supplementary material for "Repurposing without Reinventing the Wheel - Ensemble Models for Differential Analysis": Supplementary Data S2.xlsx (part 12 of 17)

### Sheet: DESeq2 (continued)
Features	Metadata	Coef (Core)	Pval (Core)	Qval (Core)	Coef (Enhancer)	Pval (Enhancer)	Qval(Enhancer)	Pval (Ensemble - SC)	Qval (Ensemble - SC)	Pval (Ensemble - CC)	Qval (Ensemble - CC)	Pval (Ensemble - MC)	Qval (Ensemble - MC)
ENSG00000168246.5_UBTD2	GTEx Heart Atrial vs ventricle	-0.132092	3.52135e-06	5.78505e-05	not reported	1.61592e-09	3.20896e-08	9.0434e-14	1.63072e-12	3.23036e-09	5.65865e-08	1.61592e-09	2.8311e-08
ENSG00000133103.16_COG6	GTEx Heart Atrial vs ventricle	-0.156335	3.51854e-06	5.7809e-05	not reported	2.35857e-10	4.87381e-09	1.71781e-14	3.15467e-13	4.71683e-10	8.54488e-09	2.35857e-10	4.2731e-09
ENSG00000031691.6_CENPQ	GTEx Heart Atrial vs ventricle	0.169234	3.51506e-06	5.77564e-05	not reported	0.00673869	0.0920076	4.23833e-07	6.39986e-06	7.02646e-06	0.000105799	3.51506e-06	5.29577e-05
ENSG00000113211.5_PCDHB6	GTEx Heart Atrial vs ventricle	-0.223042	3.51448e-06	5.77515e-05	not reported	1.07412e-11	2.36181e-10	1.27273e-15	2.39894e-14	2.14823e-11	4.10251e-10	1.07412e-11	2.05241e-10
ENSG00000013364.18_MVP	GTEx Heart Atrial vs ventricle	-0.157464	3.49826e-06	5.74894e-05	not reported	4.88016e-11	1.04029e-09	4.48698e-15	8.35412e-14	9.76019e-11	1.81525e-09	4.88016e-11	9.07639e-10
ENSG00000259250.1_RP11-50C13.1	GTEx Heart Atrial vs ventricle	0.244044	3.49638e-06	5.74631e-05	not reported	0.00311624	0.0437795	1.59537e-07	2.44463e-06	6.98493e-06	0.000105189	3.49638e-06	5.26839e-05
ENSG00000162231.13_NXF1	GTEx Heart Atrial vs ventricle	0.0986919	3.496e-06	5.74615e-05	not reported	0.00415116	0.0577784	2.27815e-07	3.4683e-06	6.98612e-06	0.000105199	3.496e-06	5.26821e-05
ENSG00000170962.12_PDGFD	GTEx Heart Atrial vs ventricle	-0.266287	3.495e-06	5.74496e-05	not reported	3.23181e-11	6.9463e-10	3.1703e-15	5.92287e-14	6.46356e-11	1.20973e-09	3.23181e-11	6.05252e-10
ENSG00000210194.1_MT-TE	GTEx Heart Atrial vs ventricle	0.550548	3.48169e-06	5.72352e-05	not reported	1.99587e-06	3.42101e-05	5.9993e-11	1.0119e-09	2.53726e-06	3.91657e-05	1.99587e-06	3.05111e-05
ENSG00000184007.18_PTP4A2	GTEx Heart Atrial vs ventricle	-0.189795	3.47936e-06	5.72016e-05	not reported	1.84048e-12	4.18132e-11	2.9338e-16	5.61153e-15	3.68106e-12	7.23786e-11	1.84048e-12	3.61918e-11
ENSG00000102901.12_CENPT	GTEx Heart Atrial vs ventricle	0.1417	3.4617e-06	5.69157e-05	not reported	0.0777661	0.964858	1.4356e-05	0.00020495	6.9231e-06	0.000104265	3.4617e-06	5.21689e-05
ENSG00000168300.13_PCMTD1	GTEx Heart Atrial vs ventricle	0.1192	3.46146e-06	5.69157e-05	not reported	0.024036	0.313515	2.3591e-06	3.46725e-05	6.92192e-06	0.000104255	3.46146e-06	5.21689e-05
ENSG00000166199.12_ALKBH3	GTEx Heart Atrial vs ventricle	0.122188	3.45536e-06	5.68204e-05	not reported	0.0219982	0.287786	2.07575e-06	3.05796e-05	6.90963e-06	0.000104085	3.45536e-06	5.20847e-05
ENSG00000244056.3_RN7SL417P	GTEx Heart Atrial vs ventricle	-0.293697	3.45435e-06	5.68084e-05	not reported	6.24446e-11	1.32566e-09	5.44105e-15	1.01087e-13	1.24887e-10	2.31317e-09	6.24446e-11	1.15671e-09
ENSG00000115353.10_TACR1	GTEx Heart Atrial vs ventricle	-0.484712	3.44246e-06	5.66173e-05	not reported	1.79654e-12	4.08328e-11	2.83863e-16	5.4305e-15	3.59324e-12	7.06854e-11	1.79654e-12	3.53445e-11
ENSG00000237846.1_RP11-216M21.1	GTEx Heart Atrial vs ventricle	-0.393923	3.43841e-06	5.65552e-05	not reported	1.04031e-08	1.99312e-07	4.54469e-13	8.06182e-12	2.07434e-08	3.51797e-07	1.04031e-08	1.7659e-07
ENSG00000143171.12_RXRG	GTEx Heart Atrial vs ventricle	0.357168	3.43715e-06	5.65389e-05	not reported	0.182284	1	6.63548e-05	0.000921771	6.87418e-06	0.000103558	3.43715e-06	5.1814e-05
ENSG00000239264.8_TXNDC5	GTEx Heart Atrial vs ventricle	-0.168154	3.43606e-06	5.65255e-05	not reported	3.55645e-15	9.05996e-14	1.92191e-18	3.87e-17	7.10543e-15	1.54873e-13	3.55645e-15	7.75179e-14
ENSG00000041880.14_PARP3	GTEx Heart Atrial vs ventricle	0.10319	3.4335e-06	5.64878e-05	not reported	0.00557919	0.0767169	3.26528e-07	4.94533e-06	6.86277e-06	0.000103394	3.4335e-06	5.17627e-05
ENSG00000198876.12_DCAF12	GTEx Heart Atrial vs ventricle	0.102763	3.43112e-06	5.6457e-05	not reported	0.0174382	0.230165	1.48883e-06	2.20429e-05	6.86089e-06	0.000103373	3.43112e-06	5.17341e-05
ENSG00000272610.1_MAGI1-IT1	GTEx Heart Atrial vs ventricle	-0.361064	3.43135e-06	5.6457e-05	not reported	5.31993e-05	0.000840539	1.6009e-09	2.59548e-08	6.44687e-06	9.72696e-05	3.43135e-06	5.17341e-05
ENSG00000116991.10_SIPA1L2	GTEx Heart Atrial vs ventricle	0.245594	3.40787e-06	5.60795e-05	not reported	0.097798	1	2.09569e-05	0.00029713	6.8155e-06	0.000102697	3.40787e-06	5.13912e-05
ENSG00000175643.8_RMI2	GTEx Heart Atrial vs ventricle	0.355144	3.39913e-06	5.59402e-05	not reported	0.000205691	0.00313194	6.73898e-09	1.07408e-07	6.68775e-06	0.000100816	3.39913e-06	5.1267e-05
ENSG00000164050.12_PLXNB1	GTEx Heart Atrial vs ventricle	-0.181225	3.39441e-06	5.58669e-05	not reported	1.0688e-07	1.9507e-06	3.69621e-12	6.41665e-11	2.07235e-07	3.36298e-06	1.0688e-07	1.73335e-06
ENSG00000120341.18_SEC16B	GTEx Heart Atrial vs ventricle	0.239626	3.39083e-06	5.58125e-05	not reported	0.00478275	0.0661782	2.65851e-07	4.03787e-06	6.77686e-06	0.000102137	3.39083e-06	5.11456e-05
ENSG00000064932.15_SBNO2	GTEx Heart Atrial vs ventricle	-0.341288	3.38638e-06	5.57437e-05	not reported	2.5375e-10	5.23571e-09	1.74922e-14	3.21179e-13	5.07461e-10	9.18179e-09	2.5375e-10	4.59244e-09
ENSG00000164332.7_UBLCP1	GTEx Heart Atrial vs ventricle	0.125304	3.37562e-06	5.55709e-05	not reported	0.00107068	0.0155947	4.30868e-08	6.70843e-07	6.73002e-06	0.000101446	3.37562e-06	5.09198e-05
ENSG00000153982.10_GDPD1	GTEx Heart Atrial vs ventricle	-0.188081	3.37017e-06	5.54856e-05	not reported	8.64759e-10	1.73893e-08	4.99818e-14	9.07598e-13	1.72907e-09	3.05908e-08	8.64759e-10	1.53059e-08
ENSG00000172339.9_ALG14	GTEx Heart Atrial vs ventricle	0.156799	3.32359e-06	5.47231e-05	not reported	0.0272137	0.353208	2.74213e-06	4.01654e-05	6.64637e-06	0.000100207	3.32359e-06	5.01532e-05
ENSG00000105983.20_LMBR1	GTEx Heart Atrial vs ventricle	-0.0949369	3.31902e-06	5.46521e-05	not reported	7.31125e-13	1.68822e-11	1.30161e-16	2.50835e-15	1.46216e-12	2.92295e-11	7.31125e-13	1.46156e-11
ENSG00000275532.1_CTB-58E17.3	GTEx Heart Atrial vs ventricle	-0.228474	3.31689e-06	5.46214e-05	not reported	6.73423e-09	1.2997e-07	2.96741e-13	5.29287e-12	1.34412e-08	2.29912e-07	6.73423e-09	1.15199e-07
ENSG00000279641.1_CTD-2545G14.6	GTEx Heart Atrial vs ventricle	0.306527	3.3025e-06	5.43887e-05	not reported	1.03941e-05	0.000171125	2.89813e-10	4.79655e-09	5.01241e-06	7.61588e-05	3.3025e-06	4.98494e-05
ENSG00000122986.13_HVCN1	GTEx Heart Atrial vs ventricle	0.232308	3.28524e-06	5.41088e-05	not reported	1.98361e-05	0.000321018	5.54743e-10	9.10206e-09	5.6369e-06	8.54094e-05	3.28524e-06	4.95961e-05
ENSG00000164329.13_PAPD4	GTEx Heart Atrial vs ventricle	0.0956886	3.26961e-06	5.38558e-05	not reported	0.0127926	0.170707	9.38053e-07	1.39873e-05	6.53756e-06	9.85948e-05	3.26961e-06	4.93746e-05
ENSG00000144504.15_ANKMY1	GTEx Heart Atrial vs ventricle	-0.145038	3.26099e-06	5.37181e-05	not reported	4.27774e-11	9.14411e-10	3.69509e-15	6.89336e-14	8.55538e-11	1.59475e-09	4.27774e-11	7.97529e-10
ENSG00000272853.1_RP11-398C13.6	GTEx Heart Atrial vs ventricle	0.2299	3.25862e-06	5.36832e-05	not reported	0.00026322	0.00398303	8.51511e-09	1.35269e-07	6.43755e-06	9.7143e-05	3.25862e-06	4.92122e-05
ENSG00000174106.2_LEMD3	GTEx Heart Atrial vs ventricle	0.102124	3.23708e-06	5.33326e-05	not reported	0.00444755	0.0617173	2.33883e-07	3.55858e-06	6.46946e-06	9.75961e-05	3.23708e-06	4.88976e-05
ENSG00000225434.2_LINC01504	GTEx Heart Atrial vs ventricle	-0.444403	3.21601e-06	5.29896e-05	not reported	8.68009e-06	0.0001435	2.35857e-10	3.91324e-09	4.69318e-06	7.14131e-05	3.21601e-06	4.85864e-05
ENSG00000136935.13_GOLGA1	GTEx Heart Atrial vs ventricle	0.0837178	3.21443e-06	5.29679e-05	not reported	0.0197422	0.259566	1.68963e-06	2.4964e-05	6.42782e-06	9.70103e-05	3.21443e-06	4.85661e-05
ENSG00000100764.13_PSMC1	GTEx Heart Atrial vs ventricle	0.254172	3.20613e-06	5.28353e-05	not reported	0.00130965	0.0189368	5.23064e-08	8.12556e-07	6.3966e-06	9.65533e-05	3.20613e-06	4.84477e-05
ENSG00000235910.1_APOA1-AS	GTEx Heart Atrial vs ventricle	-0.277846	3.19904e-06	5.27226e-05	not reported	1.10729e-08	2.11949e-07	4.44049e-13	7.87967e-12	2.20693e-08	3.73949e-07	1.10729e-08	1.87744e-07
ENSG00000105219.8_CNTD2	GTEx Heart Atrial vs ventricle	-0.390327	3.19139e-06	5.26007e-05	not reported	3.04288e-12	6.84621e-11	3.98698e-16	7.59861e-15	6.0858e-12	1.18638e-10	3.04288e-12	5.93407e-11
ENSG00000101596.14_SMCHD1	GTEx Heart Atrial vs ventricle	-0.109559	3.18077e-06	5.24298e-05	not reported	3.32777e-09	6.50618e-08	1.51934e-13	2.72736e-12	6.64858e-09	1.14881e-07	3.32777e-09	5.7515e-08
ENSG00000170091.10_HMP19	GTEx Heart Atrial vs ventricle	0.457641	3.17288e-06	5.2304e-05	not reported	3.8001e-15	9.66756e-14	1.82254e-18	3.67204e-17	7.54952e-15	1.64362e-13	3.8001e-15	8.27328e-14
ENSG00000156096.13_UGT2B4	GTEx Heart Atrial vs ventricle	0.612871	3.16612e-06	5.21967e-05	not reported	0.00146568	0.0211091	5.91488e-08	9.16927e-07	6.3186e-06	9.54175e-05	3.16612e-06	4.78571e-05
ENSG00000115239.21_ASB3	GTEx Heart Atrial vs ventricle	-0.0871116	3.15219e-06	5.19711e-05	not reported	2.7688e-09	5.43538e-08	1.27949e-13	2.30019e-12	5.53275e-09	9.58883e-08	2.7688e-09	4.80144e-08
ENSG00000146151.12_HMGCLL1	GTEx Heart Atrial vs ventricle	-0.325192	3.13244e-06	5.16497e-05	not reported	1.99544e-05	0.000322781	5.33752e-10	8.7632e-09	5.41486e-06	8.21112e-05	3.13244e-06	4.73515e-05
ENSG00000170315.13_UBB	GTEx Heart Atrial vs ventricle	0.173876	3.08259e-06	5.08318e-05	not reported	0.000660868	0.00976217	2.28533e-08	3.5889e-07	6.13656e-06	9.27091e-05	3.08259e-06	4.66047e-05
ENSG00000271811.1_RP1-79C4.4	GTEx Heart Atrial vs ventricle	0.493647	3.08244e-06	5.08318e-05	not reported	0.280327	1	0.000154265	0.00210989	6.16483e-06	9.31227e-05	3.08244e-06	4.66047e-05
ENSG00000119888.10_EPCAM	GTEx Heart Atrial vs ventricle	0.457573	3.06562e-06	5.056e-05	not reported	0.0615325	0.771948	9.02307e-06	0.000129817	6.13094e-06	9.2631e-05	3.06562e-06	4.63617e-05
ENSG00000130713.15_EXOSC2	GTEx Heart Atrial vs ventricle	0.105073	3.06043e-06	5.04784e-05	not reported	0.00917058	0.123873	5.70895e-07	8.57737e-06	6.11882e-06	9.24613e-05	3.06043e-06	4.62899e-05
ENSG00000263033.2_RP11-396B14.2	GTEx Heart Atrial vs ventricle	0.299987	3.0548e-06	5.03895e-05	not reported	0.0134333	0.178911	9.53303e-07	1.42136e-05	6.10821e-06	9.23078e-05	3.0548e-06	4.62082e-05
ENSG00000176055.9_MBLAC2	GTEx Heart Atrial vs ventricle	0.204719	3.04957e-06	5.03072e-05	not reported	0.000293463	0.00442774	9.06658e-09	1.43942e-07	6.0364e-06	9.12558e-05	3.04957e-06	4.61324e-05
ENSG00000012822.15_CALCOCO1	GTEx Heart Atrial vs ventricle	0.1192	3.04694e-06	5.02708e-05	not reported	0.00213456	0.0303604	8.99851e-08	1.38789e-06	6.08519e-06	9.198e-05	3.04694e-06	4.6096e-05
ENSG00000182873.5_PRKCZ-AS1	GTEx Heart Atrial vs ventricle	-0.158806	3.04712e-06	5.02708e-05	not reported	1.75571e-08	3.3223e-07	6.36713e-13	1.12571e-11	3.4913e-08	5.86255e-07	1.75571e-08	2.9496e-07
ENSG00000007968.6_E2F2	GTEx Heart Atrial vs ventricle	0.423266	3.0444e-06	5.02339e-05	not reported	0.0667525	0.834707	1.02487e-05	0.000147175	6.08852e-06	9.20169e-05	3.0444e-06	4.60609e-05
ENSG00000152953.12_STK32B	GTEx Heart Atrial vs ventricle	0.353959	3.04316e-06	5.02174e-05	not reported	0.00175653	0.0251633	7.10723e-08	1.09897e-06	6.07578e-06	9.18445e-05	3.04316e-06	4.60455e-05
ENSG00000177239.14_MAN1B1	GTEx Heart Atrial vs ventricle	-0.124992	3.03077e-06	5.00169e-05	not reported	1.77368e-11	3.8595e-10	1.61778e-15	3.04214e-14	3.54736e-11	6.71446e-10	1.77368e-11	3.35816e-10
ENSG00000277159.1_RP11-88E10.4	GTEx Heart Atrial vs ventricle	-0.240759	3.02159e-06	4.98694e-05	not reported	1.59939e-09	3.17739e-08	7.54352e-14	1.36299e-12	3.19708e-09	5.60271e-08	1.59939e-09	2.80312e-08
ENSG00000166268.10_MYRFL	GTEx Heart Atrial vs ventricle	0.429556	3.01385e-06	4.97457e-05	not reported	0.0100662	0.135529	6.38893e-07	9.58373e-06	6.02589e-06	9.11036e-05	3.01385e-06	4.56087e-05
ENSG00000213799.11_ZNF845	GTEx Heart Atrial vs ventricle	0.146455	3.0128e-06	4.97323e-05	not reported	0.00271012	0.0382294	1.19308e-07	1.83402e-06	6.01891e-06	9.10046e-05	3.0128e-06	4.55961e-05
ENSG00000106086.18_PLEKHA8	GTEx Heart Atrial vs ventricle	-0.168664	3.01031e-06	4.96955e-05	not reported	0.000225408	0.00342435	6.69787e-09	1.06777e-07	5.94128e-06	8.98703e-05	3.01031e-06	4.5562e-05
ENSG00000123349.13_PFDN5	GTEx Heart Atrial vs ventricle	0.11047	3.01033e-06	4.96955e-05	not reported	0.000462565	0.00689927	1.49247e-08	2.35467e-07	5.98172e-06	9.0449e-05	3.01033e-06	4.5562e-05
ENSG00000146414.15_SHPRH	GTEx Heart Atrial vs ventricle	-0.160271	2.98181e-06	4.92326e-05	not reported	1.54767e-09	3.07902e-08	7.22148e-14	1.30583e-12	3.09372e-09	5.42664e-08	1.54767e-09	2.71565e-08
ENSG00000259623.1_RP11-156E6.1	GTEx Heart Atrial vs ventricle	0.160749	2.97442e-06	4.91145e-05	not reported	0.00151888	0.0218493	5.86325e-08	9.09195e-07	5.93722e-06	8.9826e-05	2.97442e-06	4.50351e-05
ENSG00000115590.13_IL1R2	GTEx Heart Atrial vs ventricle	-0.565542	2.97084e-06	4.90592e-05	not reported	0.0227391	0.297104	1.95172e-06	2.87749e-05	5.9409e-06	8.98703e-05	2.97084e-06	4.49841e-05
ENSG00000125775.14_SDCBP2	GTEx Heart Atrial vs ventricle	0.355422	2.9689e-06	4.90311e-05	not reported	0.0564589	0.710362	7.69213e-06	0.000110907	5.93749e-06	8.9826e-05	2.9689e-06	4.4958e-05
ENSG00000172247.3_C1QTNF4	GTEx Heart Atrial vs ventricle	0.312245	2.96674e-06	4.89993e-05	not reported	0.00146428	0.0210903	5.60138e-08	8.69172e-07	5.92148e-06	8.95969e-05	2.96674e-06	4.49286e-05
ENSG00000254226.5_LINC01933	GTEx Heart Atrial vs ventricle	-0.314777	2.95671e-06	4.88376e-05	not reported	7.97307e-11	1.68332e-09	5.57103e-15	1.03427e-13	1.59457e-10	2.9406e-09	7.97307e-11	1.4706e-09
ENSG00000139574.8_NPFF	GTEx Heart Atrial vs ventricle	0.30348	2.95441e-06	4.88034e-05	not reported	0.600662	1	0.00125317	0.0164535	5.90883e-06	8.9412e-05	2.95441e-06	4.47451e-05
ENSG00000167815.11_PRDX2	GTEx Heart Atrial vs ventricle	0.223045	2.94796e-06	4.87008e-05	not reported	1.1247e-07	2.05128e-06	3.34171e-12	5.80854e-11	2.16673e-07	3.51229e-06	1.1247e-07	1.82329e-06
ENSG00000271754.1_RP3-337H4.9	GTEx Heart Atrial vs ventricle	0.337517	2.93957e-06	4.8566e-05	not reported	0.0191207	0.251667	1.51343e-06	2.24022e-05	5.87823e-06	8.89555e-05	2.93957e-06	4.45268e-05
ENSG00000171681.12_ATF7IP	GTEx Heart Atrial vs ventricle	0.135898	2.93791e-06	4.85426e-05	not reported	0.00615602	0.0843521	3.28426e-07	4.97372e-06	5.87302e-06	8.88832e-05	2.93791e-06	4.45083e-05
ENSG00000260743.1_RP11-255C15.3	GTEx Heart Atrial vs ventricle	0.290957	2.93789e-06	4.85426e-05	not reported	0.00315926	0.0443718	1.41284e-07	2.16749e-06	5.87031e-06	8.88486e-05	2.93789e-06	4.45083e-05
ENSG00000271646.1_RP11-326I11.3	GTEx Heart Atrial vs ventricle	0.164917	2.90494e-06	4.80054e-05	not reported	0.00144925	0.0208812	5.43846e-08	8.44209e-07	5.79825e-06	8.77901e-05	2.90494e-06	4.40152e-05
ENSG00000283122.1_HYMAI	GTEx Heart Atrial vs ventricle	-0.474098	2.89889e-06	4.79093e-05	not reported	1.79327e-09	3.55365e-08	7.95869e-14	1.43738e-12	3.58432e-09	6.26492e-08	1.79327e-09	3.13519e-08
ENSG00000198185.11_ZNF334	GTEx Heart Atrial vs ventricle	-0.244376	2.88836e-06	4.77391e-05	not reported	3.36826e-09	6.58224e-08	1.37953e-13	2.47876e-12	6.72867e-09	1.16226e-07	3.36826e-09	5.82002e-08
ENSG00000278934.1_CTD-2006M22.2	GTEx Heart Atrial vs ventricle	0.411781	2.88533e-06	4.76927e-05	not reported	0.00390973	0.0545206	1.81692e-07	2.77898e-06	5.7664e-06	8.73205e-05	2.88533e-06	4.37212e-05
ENSG00000168993.14_CPLX1	GTEx Heart Atrial vs ventricle	0.306396	2.88278e-06	4.76545e-05	not reported	0.336158	1	0.000227721	0.00309271	5.76554e-06	8.73138e-05	2.88278e-06	4.36891e-05
ENSG00000153015.15_CWC27	GTEx Heart Atrial vs ventricle	0.139497	2.87684e-06	4.75599e-05	not reported	0.000101301	0.00157448	2.70027e-09	4.35063e-08	5.59479e-06	8.47961e-05	2.87684e-06	4.36021e-05
ENSG00000223849.1_RP11-80I15.1	GTEx Heart Atrial vs ventricle	0.354098	2.84934e-06	4.71092e-05	not reported	0.00136402	0.0196873	4.98107e-08	7.74251e-07	5.68681e-06	8.6153e-05	2.84934e-06	4.31949e-05
ENSG00000175764.14_TTLL11	GTEx Heart Atrial vs ventricle	-0.155528	2.84344e-06	4.70153e-05	not reported	1.01856e-14	2.54287e-13	3.44306e-18	6.89218e-17	2.04281e-14	4.37665e-13	1.01856e-14	2.18291e-13
ENSG00000226221.1_RPL26P19	GTEx Heart Atrial vs ventricle	0.277372	2.83055e-06	4.6806e-05	not reported	0.000510851	0.00760195	1.5848e-08	2.49881e-07	5.62991e-06	8.53098e-05	2.83055e-06	4.29132e-05
ENSG00000258136.1_RP11-864J10.4	GTEx Heart Atrial vs ventricle	0.258208	2.82332e-06	4.66901e-05	not reported	0.00254369	0.0359773	1.04794e-07	1.61306e-06	5.64038e-06	8.54559e-05	2.82332e-06	4.28067e-05
ENSG00000066855.15_MTFR1	GTEx Heart Atrial vs ventricle	0.192285	2.80571e-06	4.64026e-05	not reported	0.816196	1	0.0050329	0.0641137	5.61149e-06	8.50369e-05	2.80571e-06	4.25459e-05
ENSG00000132661.3_NXT1	GTEx Heart Atrial vs ventricle	-0.242222	2.77307e-06	4.58665e-05	not reported	9.70071e-14	2.32977e-12	2.02167e-17	3.97547e-16	1.94067e-13	4.01104e-12	9.70071e-14	2.00578e-12
ENSG00000085365.17_SCAMP1	GTEx Heart Atrial vs ventricle	-0.139638	2.77191e-06	4.58509e-05	not reported	9.35697e-11	1.96948e-09	5.91765e-15	1.09794e-13	1.87133e-10	3.44058e-09	9.35697e-11	1.7208e-09
ENSG00000164867.10_NOS3	GTEx Heart Atrial vs ventricle	0.317617	2.75507e-06	4.5576e-05	not reported	0.208235	1	7.59577e-05	0.00105277	5.51008e-06	8.35184e-05	2.75507e-06	4.17841e-05
ENSG00000117601.13_SERPINC1	GTEx Heart Atrial vs ventricle	0.395445	2.75477e-06	4.55747e-05	not reported	0.00374208	0.0522566	1.65817e-07	2.53954e-06	5.50549e-06	8.3455e-05	2.75477e-06	4.17827e-05
ENSG00000123689.5_G0S2	GTEx Heart Atrial vs ventricle	0.350574	2.73026e-06	4.51728e-05	not reported	0.000599447	0.00888145	1.84461e-08	2.90382e-07	5.43576e-06	8.24161e-05	2.73026e-06	4.14139e-05
ENSG00000270001.1_RP11-218C14.8	GTEx Heart Atrial vs ventricle	0.276429	2.72171e-06	4.50349e-05	not reported	0.0033986	0.0476429	1.45616e-07	2.23313e-06	5.43907e-06	8.24584e-05	2.72171e-06	4.12872e-05
ENSG00000001036.13_FUCA2	GTEx Heart Atrial vs ventricle	0.133358	2.71974e-06	4.50059e-05	not reported	0.110512	1	2.24563e-05	0.000317832	5.43935e-06	8.24584e-05	2.71974e-06	4.12604e-05
ENSG00000152422.15_XRCC4	GTEx Heart Atrial vs ventricle	0.361954	2.7195e-06	4.50056e-05	not reported	4.51101e-08	8.37104e-07	1.32582e-12	2.32875e-11	8.87481e-08	1.4638e-06	4.51101e-08	7.44041e-07
ENSG00000186141.8_POLR3C	GTEx Heart Atrial vs ventricle	0.108388	2.71693e-06	4.49666e-05	not reported	0.005422	0.0746199	2.62542e-07	3.98791e-06	5.43114e-06	8.23519e-05	2.71693e-06	4.12207e-05
ENSG00000273492.5_AP000230.1	GTEx Heart Atrial vs ventricle	0.339441	2.70633e-06	4.47948e-05	not reported	0.00166742	0.023938	6.06889e-08	9.40309e-07	5.4039e-06	8.19509e-05	2.70633e-06	4.1063e-05
ENSG00000138621.11_PPCDC	GTEx Heart Atrial vs ventricle	0.150693	2.68215e-06	4.43981e-05	not reported	0.00190053	0.0271735	7.05293e-08	1.09082e-06	5.35675e-06	8.12418e-05	2.68215e-06	4.0708e-05
ENSG00000178917.15_ZNF852	GTEx Heart Atrial vs ventricle	-0.167143	2.65102e-06	4.38862e-05	not reported	1.1851e-08	2.26551e-07	3.84589e-13	6.83626e-12	2.35965e-08	3.99368e-07	1.1851e-08	2.00691e-07
ENSG00000143507.17_DUSP10	GTEx Heart Atrial vs ventricle	-0.216352	2.62736e-06	4.34981e-05	not reported	1.79838e-07	3.25107e-06	4.58432e-12	7.94112e-11	3.36634e-07	5.41493e-06	1.79838e-07	2.89099e-06
ENSG00000108384.14_RAD51C	GTEx Heart Atrial vs ventricle	0.161516	2.62042e-06	4.33866e-05	not reported	0.000459121	0.00685135	1.31471e-08	2.07722e-07	5.2111e-06	7.90965e-05	2.62042e-06	3.97885e-05
ENSG00000274225.1_KB-68A7.1	GTEx Heart Atrial vs ventricle	0.320137	2.62012e-06	4.33851e-05	not reported	0.0132659	0.176829	8.36295e-07	1.24933e-05	5.2392e-06	7.95056e-05	2.62012e-06	3.97869e-05
ENSG00000173744.17_AGFG1	GTEx Heart Atrial vs ventricle	0.120405	2.59826e-06	4.30266e-05	not reported	0.0010397	0.0151529	3.35058e-08	5.23441e-07	5.18357e-06	7.86959e-05	2.59826e-06	3.94636e-05
ENSG00000198590.11_C3orf35	GTEx Heart Atrial vs ventricle	-0.312077	2.59624e-06	4.29966e-05	not reported	1.41586e-05	0.000231284	3.15365e-10	5.21238e-09	4.38788e-06	6.68966e-05	2.59624e-06	3.94359e-05
ENSG00000136451.8_VEZF1	GTEx Heart Atrial vs ventricle	0.12092	2.59471e-06	4.29747e-05	not reported	0.0782142	0.970186	1.19803e-05	0.000171517	5.18925e-06	7.87764e-05	2.59471e-06	3.94155e-05
ENSG00000077092.18_RARB	GTEx Heart Atrial vs ventricle	-0.18149	2.59342e-06	4.29567e-05	not reported	7.07441e-10	1.4284e-08	3.11837e-14	5.69294e-13	1.4145e-09	2.5124e-08	7.07441e-10	1.25708e-08
ENSG00000104524.13_PYCRL	GTEx Heart Atrial vs ventricle	0.194845	2.59042e-06	4.29105e-05	not reported	0.00188565	0.0269646	6.79219e-08	1.05135e-06	5.17373e-06	7.85582e-05	2.59042e-06	3.93532e-05
ENSG00000161920.9_MED11	GTEx Heart Atrial vs ventricle	0.117832	2.58988e-06	4.2905e-05	not reported	0.00573464	0.0787657	2.71922e-07	4.12827e-06	5.17742e-06	7.86084e-05	2.58988e-06	3.93479e-05
ENSG00000068615.17_REEP1	GTEx Heart Atrial vs ventricle	0.223778	2.56667e-06	4.25238e-05	not reported	4.59912e-06	7.73029e-05	1.00842e-10	1.6925e-09	3.29466e-06	5.05521e-05	2.56667e-06	3.90038e-05
ENSG00000137880.5_GCHFR	GTEx Heart Atrial vs ventricle	-0.231046	2.54384e-06	4.21489e-05	not reported	1.3487e-10	2.82329e-09	7.31301e-15	1.35368e-13	2.69725e-10	4.93371e-09	1.3487e-10	2.46851e-09
ENSG00000221978.11_CCNL2	GTEx Heart Atrial vs ventricle	0.183506	2.54376e-06	4.21489e-05	not reported	0.0794006	0.983548	1.21281e-05	0.000173609	5.08737e-06	7.72808e-05	2.54376e-06	3.86643e-05
ENSG00000267707.2_RP11-95O2.5	GTEx Heart Atrial vs ventricle	-0.343137	2.52633e-06	4.18656e-05	not reported	1.30172e-12	2.97461e-11	1.4879e-16	2.8631e-15	2.60358e-12	5.15154e-11	1.30172e-12	2.5771e-11
ENSG00000223612.3_RP11-289I10.2	GTEx Heart Atrial vs ventricle	0.253851	2.51312e-06	4.16499e-05	not reported	0.0113855	0.15255	6.58149e-07	9.86971e-06	5.02513e-06	7.63465e-05	2.51312e-06	3.82069e-05
ENSG00000205045.8_SLFN12L	GTEx Heart Atrial vs ventricle	-0.335198	2.50455e-06	4.15112e-05	not reported	4.59184e-10	9.35437e-09	2.06032e-14	3.77765e-13	9.18199e-10	1.64257e-08	4.59184e-10	8.21718e-09
ENSG00000052749.13_RRP12	GTEx Heart Atrial vs ventricle	0.290257	2.5021e-06	4.1474e-05	not reported	0.00313305	0.0440126	1.23106e-07	1.8917e-06	5.00021e-06	7.59791e-05	2.5021e-06	3.80422e-05
ENSG00000142046.14_TMEM91	GTEx Heart Atrial vs ventricle	-0.264633	2.5005e-06	4.14507e-05	not reported	5.40033e-15	1.36415e-13	1.76009e-18	3.5476e-17	1.07692e-14	2.3316e-13	5.40033e-15	1.16958e-13
ENSG00000176593.7_CTD-2368P22.1	GTEx Heart Atrial vs ventricle	0.164943	2.49732e-06	4.14014e-05	not reported	6.55241e-05	0.00103063	1.4939e-09	2.4239e-08	4.81128e-06	7.31671e-05	2.49732e-06	3.79723e-05
ENSG00000128692.8_EIF2S2P4	GTEx Heart Atrial vs ventricle	0.349939	2.49293e-06	4.13318e-05	not reported	0.141567	1	3.34355e-05	0.000470111	4.98577e-06	7.57652e-05	2.49293e-06	3.7911e-05
ENSG00000278743.1_RP11-707G18.1	GTEx Heart Atrial vs ventricle	0.336936	2.48536e-06	4.12096e-05	not reported	0.00517418	0.0713609	2.30753e-07	3.51174e-06	4.96833e-06	7.55056e-05	2.48536e-06	3.77987e-05
ENSG00000169692.12_AGPAT2	GTEx Heart Atrial vs ventricle	-0.166736	2.48215e-06	4.11597e-05	not reported	6.969e-07	1.22428e-05	1.55491e-11	2.65772e-10	1.08826e-06	1.70887e-05	6.969e-07	1.0888e-05
ENSG00000185880.12_TRIM69	GTEx Heart Atrial vs ventricle	0.196351	2.47826e-06	4.10985e-05	not reported	0.000552819	0.0082088	1.54915e-08	2.44317e-07	4.93439e-06	7.50009e-05	2.47826e-06	3.76934e-05
ENSG00000277399.4_GPR179	GTEx Heart Atrial vs ventricle	0.322329	2.4739e-06	4.10295e-05	not reported	0.0161131	0.213245	1.04933e-06	1.56218e-05	4.94705e-06	7.51877e-05	2.4739e-06	3.763e-05
ENSG00000117594.9_HSD11B1	GTEx Heart Atrial vs ventricle	-0.331931	2.4696e-06	4.09614e-05	not reported	1.9061e-06	3.27066e-05	4.08582e-11	6.9152e-10	2.15157e-06	3.33237e-05	1.9061e-06	2.91646e-05
ENSG00000115128.6_SF3B6	GTEx Heart Atrial vs ventricle	0.0895847	2.46458e-06	4.08814e-05	not reported	0.00290829	0.0409468	1.10901e-07	1.70642e-06	4.92498e-06	7.48634e-05	2.46458e-06	3.74909e-05
ENSG00000104848.1_KCNA7	GTEx Heart Atrial vs ventricle	-0.472886	2.45574e-06	4.07381e-05	not reported	5.04301e-20	1.55424e-18	2.30362e-22	5.04174e-21	1.0086e-19	2.61045e-18	5.04301e-20	1.30555e-18
ENSG00000128000.15_ZNF780B	GTEx Heart Atrial vs ventricle	-0.174081	2.45014e-06	4.06485e-05	not reported	7.0336e-09	1.35622e-07	2.21235e-13	3.95768e-12	1.40269e-08	2.39674e-07	7.0336e-09	1.20221e-07
ENSG00000134440.11_NARS	GTEx Heart Atrial vs ventricle	0.187597	2.43332e-06	4.03727e-05	not reported	0.00560769	0.0770883	2.51764e-07	3.827e-06	4.86454e-06	7.39554e-05	2.43332e-06	3.70236e-05
ENSG00000115386.5_REG1A	GTEx Heart Atrial vs ventricle	0.820115	2.4236e-06	4.02146e-05	not reported	0.0357619	0.459265	3.29222e-06	4.80835e-05	4.84687e-06	7.36922e-05	2.4236e-06	3.68784e-05
ENSG00000267152.1_CTD-2528L19.6	GTEx Heart Atrial vs ventricle	0.202588	2.42308e-06	4.02091e-05	not reported	0.000916223	0.0133986	2.72666e-08	4.27031e-07	4.83337e-06	7.34923e-05	2.42308e-06	3.68731e-05
ENSG00000132000.11_PODNL1	GTEx Heart Atrial vs ventricle	-0.35624	2.42072e-06	4.01733e-05	not reported	4.28191e-10	8.73244e-09	1.86556e-14	3.42359e-13	8.5623e-10	1.53317e-08	4.28191e-10	7.66984e-09
ENSG00000163374.19_YY1AP1	GTEx Heart Atrial vs ventricle	0.0957882	2.41849e-06	4.01394e-05	not reported	0.000368126	0.00552049	9.56479e-09	1.51642e-07	4.80541e-06	7.30886e-05	2.41849e-06	3.6806e-05
ENSG00000105193.8_RPS16	GTEx Heart Atrial vs ventricle	0.14809	2.40198e-06	3.98687e-05	not reported	4.99867e-05	0.000791108	1.08308e-09	1.76437e-08	4.58371e-06	6.97986e-05	2.40198e-06	3.65629e-05
ENSG00000131876.16_SNRPA1	GTEx Heart Atrial vs ventricle	0.132383	2.40056e-06	3.98482e-05	not reported	7.87479e-05	0.00123302	1.75338e-09	2.84002e-08	4.65909e-06	7.09101e-05	2.40056e-06	3.65439e-05
ENSG00000169418.9_NPR1	GTEx Heart Atrial vs ventricle	-0.243994	2.39409e-06	3.9744e-05	not reported	5.75659e-19	1.70544e-17	1.39352e-21	2.99547e-20	1.15132e-18	2.8705e-17	5.75659e-19	1.43542e-17
ENSG00000211644.3_IGLV1-51	GTEx Heart Atrial vs ventricle	-0.528574	2.38689e-06	3.96276e-05	not reported	0.663427	1	0.00166038	0.021675	4.77379e-06	7.26238e-05	2.38689e-06	3.63411e-05
ENSG00000055955.15_ITIH4	GTEx Heart Atrial vs ventricle	-0.26412	2.38343e-06	3.95733e-05	not reported	0.00174862	0.0250568	5.79601e-08	8.9897e-07	4.76037e-06	7.24248e-05	2.38343e-06	3.62911e-05
ENSG00000102007.10_PLP2	GTEx Heart Atrial vs ventricle	-0.203649	2.38171e-06	3.9548e-05	not reported	2.04725e-26	8.03479e-25	4.60458e-27	1.10907e-25	4.0945e-26	1.307e-24	2.04725e-26	6.53701e-25
ENSG00000186376.14_ZNF75D	GTEx Heart Atrial vs ventricle	-0.114724	2.3648e-06	3.92704e-05	not reported	1.29147e-15	3.35555e-14	5.28381e-19	1.07852e-17	2.66454e-15	5.89577e-14	1.29147e-15	2.86036e-14
ENSG00000141854.9_MISP3	GTEx Heart Atrial vs ventricle	0.20282	2.32937e-06	3.86853e-05	not reported	0.000374223	0.00560988	9.43502e-09	1.49631e-07	4.62992e-06	7.04816e-05	2.32937e-06	3.54811e-05
ENSG00000228887.3_EEF1DP1	GTEx Heart Atrial vs ventricle	0.252299	2.32938e-06	3.86853e-05	not reported	0.00186669	0.0267026	6.15712e-08	9.53836e-07	4.65295e-06	7.0827e-05	2.32938e-06	3.54811e-05
ENSG00000270060.1_RP11-390K5.6	GTEx Heart Atrial vs ventricle	0.19144	2.30274e-06	3.8249e-05	not reported	0.00610033	0.0836111	2.69089e-07	4.08676e-06	4.60375e-06	7.00935e-05	2.30274e-06	3.50806e-05
ENSG00000234076.1_TPRG1-AS1	GTEx Heart Atrial vs ventricle	0.423746	2.2995e-06	3.81982e-05	not reported	0.803752	1	0.00420037	0.0537062	4.59904e-06	7.0027e-05	2.2995e-06	3.50337e-05
ENSG00000168228.14_ZCCHC4	GTEx Heart Atrial vs ventricle	0.124237	2.28815e-06	3.80127e-05	not reported	0.000737827	0.0108556	2.01994e-08	3.17549e-07	4.56215e-06	6.94907e-05	2.28815e-06	3.48659e-05
ENSG00000166913.12_YWHAB	GTEx Heart Atrial vs ventricle	0.122955	2.28597e-06	3.79795e-05	not reported	0.0277732	0.360199	2.16525e-06	3.18755e-05	4.57156e-06	6.96188e-05	2.28597e-06	3.48378e-05
ENSG00000096717.11_SIRT1	GTEx Heart Atrial vs ventricle	-0.129309	2.27148e-06	3.77419e-05	not reported	5.62755e-11	1.19665e-09	3.04299e-15	5.68656e-14	1.12548e-10	2.08817e-09	5.62755e-11	1.04411e-09
ENSG00000158815.10_FGF17	GTEx Heart Atrial vs ventricle	-0.353936	2.27094e-06	3.77358e-05	not reported	2.7654e-12	6.23614e-11	2.43169e-16	4.65672e-15	5.5308e-12	1.08011e-10	2.7654e-12	5.4016e-11
ENSG00000100429.17_HDAC10	GTEx Heart Atrial vs ventricle	0.266679	2.26945e-06	3.77142e-05	not reported	0.117964	1	2.24987e-05	0.000318411	4.53883e-06	6.91456e-05	2.26945e-06	3.45913e-05
ENSG00000173638.18_SLC19A1	GTEx Heart Atrial vs ventricle	-0.205151	2.26918e-06	3.77126e-05	not reported	5.08409e-08	9.41847e-07	1.22131e-12	2.14699e-11	9.94535e-08	1.63686e-06	5.08409e-08	8.36433e-07
ENSG00000137522.17_RNF121	GTEx Heart Atrial vs ventricle	0.106887	2.25597e-06	3.74961e-05	not reported	0.113205	1	2.0805e-05	0.000295085	4.51185e-06	6.87398e-05	2.25597e-06	3.43882e-05
ENSG00000154783.11_FGD5	GTEx Heart Atrial vs ventricle	0.192094	2.25193e-06	3.7432e-05	not reported	0.763317	1	0.00310713	0.0400143	4.50389e-06	6.86235e-05	2.25193e-06	3.43292e-05
ENSG00000273733.1_CTC-510F12.7	GTEx Heart Atrial vs ventricle	0.257567	2.24939e-06	3.73928e-05	not reported	0.0752841	0.935632	1.02253e-05	0.000146849	4.49865e-06	6.85487e-05	2.24939e-06	3.4293e-05
ENSG00000165813.18_CCDC186	GTEx Heart Atrial vs ventricle	-0.131283	2.24874e-06	3.7385e-05	not reported	6.58792e-11	1.39671e-09	3.4385e-15	6.41989e-14	1.31755e-10	2.43754e-09	6.58792e-11	1.21891e-09
ENSG00000150753.11_CCT5	GTEx Heart Atrial vs ventricle	0.215793	2.24724e-06	3.73631e-05	not reported	0.0265054	0.344511	1.99693e-06	2.94289e-05	4.49411e-06	6.84845e-05	2.24724e-06	3.42628e-05
ENSG00000073921.17_PICALM	GTEx Heart Atrial vs ventricle	-0.173226	2.21841e-06	3.68866e-05	not reported	2.91719e-10	5.99765e-09	1.21179e-14	2.23291e-13	5.83362e-10	1.05184e-08	2.91719e-10	5.26217e-09
ENSG00000234338.1_RP11-797H7.1	GTEx Heart Atrial vs ventricle	-0.329401	2.21559e-06	3.68428e-05	not reported	7.81164e-15	1.95798e-13	2.01601e-18	4.05594e-17	1.57652e-14	3.39166e-13	7.81164e-15	1.68057e-13
ENSG00000186017.14_ZNF566	GTEx Heart Atrial vs ventricle	0.110798	2.19704e-06	3.65372e-05	not reported	0.00212037	0.030169	6.85845e-08	1.06153e-06	4.38954e-06	6.69156e-05	2.19704e-06	3.35073e-05
ENSG00000261455.1_LINC01003	GTEx Heart Atrial vs ventricle	0.199829	2.19619e-06	3.65261e-05	not reported	9.12797e-05	0.00142204	1.89674e-09	3.06863e-08	4.28919e-06	6.54292e-05	2.19619e-06	3.34968e-05
ENSG00000231013.1_AC013275.2	GTEx Heart Atrial vs ventricle	0.61754	2.19397e-06	3.6492e-05	not reported	0.758126	1	0.00296225	0.0381936	4.38797e-06	6.68966e-05	2.19397e-06	3.34653e-05
ENSG00000167552.13_TUBA1A	GTEx Heart Atrial vs ventricle	0.201899	2.17236e-06	3.61355e-05	not reported	0.000989501	0.0144427	2.72588e-08	4.26942e-07	4.33521e-06	6.61068e-05	2.17236e-06	3.31406e-05
ENSG00000274414.1_RP5-965G21.4	GTEx Heart Atrial vs ventricle	-0.291307	2.16825e-06	3.60701e-05	not reported	3.3789e-06	5.71781e-05	6.31081e-11	1.06384e-09	2.64147e-06	4.07439e-05	2.16825e-06	3.30804e-05
ENSG00000007047.14_MARK4	GTEx Heart Atrial vs ventricle	-0.104846	2.16193e-06	3.59678e-05	not reported	2.16381e-10	4.48387e-09	9.09277e-15	1.67922e-13	4.3272e-10	7.85345e-09	2.16381e-10	3.9285e-09
ENSG00000197256.10_KANK2	GTEx Heart Atrial vs ventricle	0.148408	2.16074e-06	3.59508e-05	not reported	0.443473	1	0.000404218	0.00543315	4.32148e-06	6.5912e-05	2.16074e-06	3.29706e-05
ENSG00000269918.1_AF131215.9	GTEx Heart Atrial vs ventricle	0.232604	2.14928e-06	3.57631e-05	not reported	0.000917312	0.0134136	2.47176e-08	3.87932e-07	4.28852e-06	6.54238e-05	2.14928e-06	3.27982e-05
ENSG00000279489.1_RP11-392A14.8	GTEx Heart Atrial vs ventricle	0.379727	2.14822e-06	3.57482e-05	not reported	0.00685338	0.0935428	2.97035e-07	4.50425e-06	4.29509e-06	6.55144e-05	2.14822e-06	3.27843e-05
ENSG00000149308.16_NPAT	GTEx Heart Atrial vs ventricle	-0.108087	2.14508e-06	3.56989e-05	not reported	1.6716e-11	3.64273e-10	1.01928e-15	1.92421e-14	3.34319e-11	6.33437e-10	1.6716e-11	3.16807e-10
ENSG00000160223.16_ICOSLG	GTEx Heart Atrial vs ventricle	0.56885	2.13701e-06	3.55674e-05	not reported	0.0757476	0.940997	9.98747e-06	0.000143522	4.2739e-06	6.52056e-05	2.13701e-06	3.26157e-05
ENSG00000163584.17_RPL22L1	GTEx Heart Atrial vs ventricle	-0.260349	2.13567e-06	3.55503e-05	not reported	9.36056e-17	2.54471e-15	5.91976e-20	1.23348e-18	1.87211e-16	4.31802e-15	9.36056e-17	2.15925e-15
ENSG00000166965.12_RCCD1	GTEx Heart Atrial vs ventricle	-0.122409	2.13581e-06	3.55503e-05	not reported	1.11766e-10	2.347e-09	5.08457e-15	9.45486e-14	2.23521e-10	4.09832e-09	1.11766e-10	2.04999e-09
ENSG00000141655.16_TNFRSF11A	GTEx Heart Atrial vs ventricle	-0.295589	2.13285e-06	3.55068e-05	not reported	1.17371e-06	2.03689e-05	2.20665e-11	3.75621e-10	1.51417e-06	2.36176e-05	1.17371e-06	1.81569e-05
ENSG00000167384.10_ZNF180	GTEx Heart Atrial vs ventricle	0.14935	2.12535e-06	3.53847e-05	not reported	0.00117157	0.0170043	3.26862e-08	5.10791e-07	4.243e-06	6.47389e-05	2.12535e-06	3.24425e-05
ENSG00000109118.13_PHF12	GTEx Heart Atrial vs ventricle	0.0836129	2.11504e-06	3.52159e-05	not reported	0.26297	1	0.000107388	0.0014795	4.23006e-06	6.45509e-05	2.11504e-06	3.22899e-05
ENSG00000273387.1_RP3-412A9.16	GTEx Heart Atrial vs ventricle	-0.242597	2.10986e-06	3.51324e-05	not reported	2.23156e-08	4.20202e-07	5.32679e-13	9.43223e-12	4.4164e-08	7.38485e-07	2.23156e-08	3.73238e-07
ENSG00000270067.1_CTC-487M23.5	GTEx Heart Atrial vs ventricle	-0.207804	2.09768e-06	3.49324e-05	not reported	1.20776e-11	2.65032e-10	7.55315e-16	1.43005e-14	2.4155e-11	4.6036e-10	1.20776e-11	2.30266e-10
ENSG00000114439.18_BBX	GTEx Heart Atrial vs ventricle	-0.142616	2.09671e-06	3.49192e-05	not reported	8.39093e-12	1.85467e-10	5.56332e-16	1.05708e-14	1.67819e-11	3.21971e-10	8.39093e-12	1.61015e-10
ENSG00000168036.16_CTNNB1	GTEx Heart Atrial vs ventricle	0.10571	2.09523e-06	3.48973e-05	not reported	0.0279146	0.361942	2.05102e-06	3.02196e-05	4.19015e-06	6.39607e-05	2.09523e-06	3.19945e-05
ENSG00000118873.15_RAB3GAP2	GTEx Heart Atrial vs ventricle	-0.120365	2.09484e-06	3.48936e-05	not reported	2.35079e-11	5.08377e-10	1.32096e-15	2.4894e-14	4.70152e-11	8.85216e-10	2.35079e-11	4.42895e-10
ENSG00000185900.9_POMK	GTEx Heart Atrial vs ventricle	0.25389	2.06493e-06	3.43982e-05	not reported	0.000353737	0.00531046	7.98626e-09	1.26995e-07	4.1059e-06	6.26885e-05	2.06493e-06	3.15388e-05
ENSG00000272711.1_RP11-259N19.1	GTEx Heart Atrial vs ventricle	-0.43562	2.06167e-06	3.43466e-05	not reported	1.28509e-10	2.69313e-09	5.50105e-15	1.02192e-13	2.57002e-10	4.70512e-09	1.28509e-10	2.35354e-09
ENSG00000213901.10_SLC23A3	GTEx Heart Atrial vs ventricle	0.320912	2.06031e-06	3.43268e-05	not reported	0.0878116	1	1.25419e-05	0.00017941	4.12053e-06	6.29027e-05	2.06031e-06	3.14706e-05
ENSG00000010219.13_DYRK4	GTEx Heart Atrial vs ventricle	-0.103766	2.0411e-06	3.40093e-05	not reported	2.62666e-09	5.1627e-08	7.53692e-14	1.36192e-12	5.24656e-09	9.09894e-08	2.62666e-09	4.55761e-08
ENSG00000103148.15_NPRL3	GTEx Heart Atrial vs ventricle	0.102592	2.03221e-06	3.38639e-05	not reported	0.0115918	0.155163	5.75758e-07	8.64856e-06	4.0637e-06	6.2058e-05	2.03221e-06	3.10464e-05
ENSG00000143622.10_RIT1	GTEx Heart Atrial vs ventricle	0.121243	2.0321e-06	3.38639e-05	not reported	0.126792	1	2.39448e-05	0.000338375	4.06414e-06	6.20602e-05	2.0321e-06	3.10464e-05
ENSG00000116667.12_C1orf21	GTEx Heart Atrial vs ventricle	0.137126	2.02831e-06	3.38045e-05	not reported	0.00835236	0.113197	3.69391e-07	5.58634e-06	4.05564e-06	6.19532e-05	2.02831e-06	3.09955e-05
ENSG00000111886.10_GABRR2	GTEx Heart Atrial vs ventricle	0.293074	2.02669e-06	3.37802e-05	not reported	6.85932e-06	0.000114072	1.19819e-10	2.00533e-09	3.1289e-06	4.80515e-05	2.02669e-06	3.09731e-05
ENSG00000181045.14_SLC26A11	GTEx Heart Atrial vs ventricle	-0.18959	2.02157e-06	3.36976e-05	not reported	4.70549e-13	1.09642e-11	4.90358e-17	9.54835e-16	9.41247e-13	1.89587e-11	4.70549e-13	9.47968e-12
ENSG00000163399.15_ATP1A1	GTEx Heart Atrial vs ventricle	0.256805	2.01624e-06	3.36113e-05	not reported	0.275625	1	0.000116203	0.00159881	4.03246e-06	6.16081e-05	2.01624e-06	3.08156e-05
ENSG00000116833.13_NR5A2	GTEx Heart Atrial vs ventricle	0.329911	2.01046e-06	3.35177e-05	not reported	7.70201e-05	0.00120651	1.46036e-09	2.37022e-08	3.91863e-06	5.98999e-05	2.01046e-06	3.07317e-05
ENSG00000154240.16_CEP112	GTEx Heart Atrial vs ventricle	-0.115751	2.00808e-06	3.34806e-05	not reported	1.86149e-09	3.68566e-08	5.45922e-14	9.90449e-13	3.71952e-09	6.49794e-08	1.86149e-09	3.25226e-08
ENSG00000165650.11_PDZD8	GTEx Heart Atrial vs ventricle	-0.142252	2.00747e-06	3.34732e-05	not reported	1.02161e-10	2.14791e-09	4.38191e-15	8.16289e-14	2.04312e-10	3.75109e-09	1.02161e-10	1.87597e-09
ENSG00000273448.1_RP11-166O4.6	GTEx Heart Atrial vs ventricle	-0.264226	1.99866e-06	3.3329e-05	not reported	3.56346e-08	6.64779e-07	7.70834e-13	1.36074e-11	7.00208e-08	1.16092e-06	3.56346e-08	5.90761e-07
ENSG00000118680.12_MYL12B	GTEx Heart Atrial vs ventricle	0.112233	1.99098e-06	3.32036e-05	not reported	0.0070202	0.0957062	2.89311e-07	4.38904e-06	3.98083e-06	6.08328e-05	1.99098e-06	3.04385e-05
ENSG00000103199.13_ZNF500	GTEx Heart Atrial vs ventricle	-0.117151	1.98809e-06	3.31581e-05	not reported	9.27505e-11	1.95283e-09	3.98895e-15	7.4389e-14	1.85492e-10	3.41162e-09	9.27505e-11	1.70634e-09
ENSG00000225399.4_RP11-3B7.1	GTEx Heart Atrial vs ventricle	0.25178	1.97507e-06	3.29437e-05	not reported	0.00133561	0.0192866	3.59826e-08	5.61542e-07	3.94431e-06	6.02837e-05	1.97507e-06	3.0202e-05
ENSG00000189350.12_TOGARAM2	GTEx Heart Atrial vs ventricle	0.371586	1.97428e-06	3.29331e-05	not reported	0.602973	1	0.00104179	0.0137339	3.94857e-06	6.03442e-05	1.97428e-06	3.01921e-05
ENSG00000075643.5_MOCOS	GTEx Heart Atrial vs ventricle	-0.270295	1.96346e-06	3.27552e-05	not reported	4.34055e-13	1.01378e-11	4.42702e-17	8.62768e-16	8.68194e-13	1.75128e-11	4.34055e-13	8.7564e-12
ENSG00000048162.20_NOP16	GTEx Heart Atrial vs ventricle	0.225615	1.96315e-06	3.27527e-05	not reported	0.000550782	0.00818031	1.26705e-08	2.00298e-07	3.91236e-06	5.98129e-05	1.96315e-06	3.00241e-05
ENSG00000133193.12_FAM104A	GTEx Heart Atrial vs ventricle	0.112147	1.95203e-06	3.25698e-05	not reported	0.00965231	0.130109	4.35716e-07	6.57498e-06	3.90327e-06	5.96784e-05	1.95203e-06	2.98562e-05
ENSG00000136108.14_CKAP2	GTEx Heart Atrial vs ventricle	0.282453	1.92869e-06	3.21829e-05	not reported	0.00519904	0.0716895	1.90822e-07	2.91496e-06	3.85595e-06	5.89636e-05	1.92869e-06	2.95036e-05
ENSG00000197063.10_MAFG	GTEx Heart Atrial vs ventricle	-0.139671	1.92468e-06	3.21186e-05	not reported	1.50148e-11	3.28061e-10	8.18737e-16	1.54914e-14	3.00293e-11	5.70114e-10	1.50148e-11	2.85137e-10
ENSG00000137364.4_TPMT	GTEx Heart Atrial vs ventricle	0.165529	1.91396e-06	3.19422e-05	not reported	0.00278786	0.0392939	8.6088e-08	1.32858e-06	3.82529e-06	5.85033e-05	1.91396e-06	2.92825e-05
ENSG00000268362.5_CTD-2017D11.1	GTEx Heart Atrial vs ventricle	0.249496	1.89782e-06	3.16755e-05	not reported	7.0656e-06	0.000117399	1.15959e-10	1.94197e-09	2.99199e-06	4.60171e-05	1.89782e-06	2.90443e-05
ENSG00000212127.5_TAS2R14	GTEx Heart Atrial vs ventricle	-0.247509	1.88224e-06	3.14179e-05	not reported	5.81322e-08	1.07414e-06	1.13504e-12	1.99687e-11	1.12781e-07	1.85165e-06	5.81322e-08	9.54194e-07
ENSG00000188732.10_FAM221A	GTEx Heart Atrial vs ventricle	-0.160007	1.87483e-06	3.12968e-05	not reported	2.58437e-09	5.08103e-08	6.76357e-14	1.22388e-12	5.16162e-09	8.95462e-08	2.58437e-09	4.48574e-08
ENSG00000171428.13_NAT1	GTEx Heart Atrial vs ventricle	0.239456	1.87228e-06	3.12568e-05	not reported	6.37355e-06	0.000106223	1.03186e-10	1.73114e-09	2.89433e-06	4.45514e-05	1.87228e-06	2.86576e-05
ENSG00000233337.1_UBE2FP3	GTEx Heart Atrial vs ventricle	0.246317	1.86394e-06	3.11201e-05	not reported	0.000327559	0.00492818	6.70765e-09	1.06917e-07	3.7068e-06	5.67162e-05	1.86394e-06	2.85321e-05
ENSG00000134574.11_DDB2	GTEx Heart Atrial vs ventricle	0.196921	1.85629e-06	3.09947e-05	not reported	0.0225029	0.294147	1.37172e-06	2.03337e-05	3.71226e-06	5.67957e-05	1.85629e-06	2.84191e-05
ENSG00000188981.10_MSANTD1	GTEx Heart Atrial vs ventricle	0.260852	1.85004e-06	3.08929e-05	not reported	8.26551e-06	0.000136809	1.32615e-10	2.2159e-09	3.02336e-06	4.64789e-05	1.85004e-06	2.83255e-05
ENSG00000109689.15_STIM2	GTEx Heart Atrial vs ventricle	-0.158416	1.83606e-06	3.06619e-05	not reported	1.07698e-21	3.54764e-20	8.52366e-24	1.92339e-22	2.15396e-21	5.91148e-20	1.07698e-21	2.95574e-20
ENSG00000027869.11_SH2D2A	GTEx Heart Atrial vs ventricle	-0.335985	1.81814e-06	3.03651e-05	not reported	9.04109e-14	2.17387e-12	1.11992e-17	2.21676e-16	1.80855e-13	3.74208e-12	9.04109e-14	1.87144e-12
ENSG00000115459.17_ELMOD3	GTEx Heart Atrial vs ventricle	0.127967	1.81359e-06	3.02915e-05	not reported	0.000865375	0.0126809	2.00511e-08	3.15243e-07	3.61959e-06	5.539e-05	1.81359e-06	2.77715e-05
ENSG00000126947.12_ARMCX1	GTEx Heart Atrial vs ventricle	-0.135448	1.81312e-06	3.02861e-05	not reported	1.53689e-10	3.20849e-09	5.53272e-15	1.02762e-13	3.07352e-10	5.6081e-09	1.53689e-10	2.80651e-09
ENSG00000165512.4_ZNF22	GTEx Heart Atrial vs ventricle	0.134022	1.80609e-06	3.01712e-05	not reported	0.00777456	0.105615	3.07541e-07	4.66118e-06	3.61135e-06	5.5268e-05	1.80609e-06	2.76588e-05
ENSG00000110619.17_CARS	GTEx Heart Atrial vs ventricle	0.178332	1.80097e-06	3.0088e-05	not reported	2.28766e-09	4.50538e-08	5.80678e-14	1.05295e-12	4.56952e-09	7.94938e-08	2.28766e-09	3.98074e-08
ENSG00000133056.13_PIK3C2B	GTEx Heart Atrial vs ventricle	0.182008	1.78913e-06	2.98928e-05	not reported	0.728403	1	0.00220554	0.0285917	3.57829e-06	5.47742e-05	1.78913e-06	2.74032e-05
ENSG00000141349.8_G6PC3	GTEx Heart Atrial vs ventricle	0.110376	1.77885e-06	2.97233e-05	not reported	0.000743183	0.0109321	1.65088e-08	2.60221e-07	3.5492e-06	5.4337e-05	1.77885e-06	2.72496e-05
ENSG00000147862.15_NFIB	GTEx Heart Atrial vs ventricle	0.107881	1.77588e-06	2.96761e-05	not reported	0.029142	0.377148	1.9456e-06	2.86868e-05	3.55154e-06	5.43689e-05	1.77588e-06	2.72062e-05
ENSG00000111845.4_PAK1IP1	GTEx Heart Atrial vs ventricle	0.166833	1.7723e-06	2.96187e-05	not reported	0.00140664	0.0202785	3.50539e-08	5.47337e-07	3.54015e-06	5.42025e-05	1.7723e-06	2.71554e-05
ENSG00000100319.12_ZMAT5	GTEx Heart Atrial vs ventricle	0.132157	1.77199e-06	2.96159e-05	not reported	0.00010439	0.00162055	1.81155e-09	2.93218e-08	3.48483e-06	5.3391e-05	1.77199e-06	2.71527e-05
ENSG00000108423.14_TUBD1	GTEx Heart Atrial vs ventricle	0.132981	1.76588e-06	2.95161e-05	not reported	0.000336436	0.00505805	6.60077e-09	1.05278e-07	3.51332e-06	5.38076e-05	1.76588e-06	2.7063e-05
ENSG00000261474.1_RP11-452L6.1	GTEx Heart Atrial vs ventricle	-0.281565	1.76201e-06	2.94538e-05	not reported	6.99373e-11	1.48139e-09	2.72366e-15	5.09533e-14	1.39869e-10	2.58582e-09	6.99373e-11	1.29296e-09
ENSG00000176102.11_CSTF3	GTEx Heart Atrial vs ventricle	0.0968345	1.76177e-06	2.94522e-05	not reported	0.0147122	0.195367	7.20554e-07	1.07876e-05	3.52312e-06	5.39537e-05	1.76177e-06	2.7002e-05
ENSG00000155629.14_PIK3AP1	GTEx Heart Atrial vs ventricle	-0.277514	1.76088e-06	2.94396e-05	not reported	0.000135935	0.00209598	2.40253e-09	3.87632e-08	3.47672e-06	5.32745e-05	1.76088e-06	2.69903e-05
ENSG00000143164.15_DCAF6	GTEx Heart Atrial vs ventricle	0.258414	1.75745e-06	2.93847e-05	not reported	0.00108968	0.0158558	2.56547e-08	4.02364e-07	3.50924e-06	5.3753e-05	1.75745e-06	2.69397e-05
ENSG00000177042.14_TMEM80	GTEx Heart Atrial vs ventricle	0.18309	1.74954e-06	2.92547e-05	not reported	0.00131875	0.0190605	3.20999e-08	5.01666e-07	3.49444e-06	5.35342e-05	1.74954e-06	2.68244e-05
ENSG00000158717.10_RNF166	GTEx Heart Atrial vs ventricle	0.139754	1.74202e-06	2.91314e-05	not reported	0.108015	1	1.62093e-05	0.000230882	3.48398e-06	5.33819e-05	1.74202e-06	2.67111e-05
ENSG00000141971.12_MVB12A	GTEx Heart Atrial vs ventricle	0.123254	1.73625e-06	2.90373e-05	not reported	0.0512613	0.647955	4.58256e-06	6.65866e-05	3.47239e-06	5.32161e-05	1.73625e-06	2.66267e-05
ENSG00000145388.14_METTL14	GTEx Heart Atrial vs ventricle	0.0943178	1.72438e-06	2.88411e-05	not reported	0.00609417	0.0835377	2.15275e-07	3.28124e-06	3.44779e-06	5.2843e-05	1.72438e-06	2.64466e-05
ENSG00000181404.15_WASHC1	GTEx Heart Atrial vs ventricle	0.238302	1.7207e-06	2.87819e-05	not reported	0.0125792	0.167925	5.69511e-07	8.55721e-06	3.44093e-06	5.27418e-05	1.7207e-06	2.63921e-05
ENSG00000273183.1_RP11-5C23.2	GTEx Heart Atrial vs ventricle	0.271503	1.71837e-06	2.87452e-05	not reported	0.0140762	0.187244	6.65109e-07	9.9712e-06	3.43632e-06	5.2675e-05	1.71837e-06	2.63582e-05
ENSG00000089505.17_CMTM1	GTEx Heart Atrial vs ventricle	-0.28373	1.71211e-06	2.86428e-05	not reported	9.61718e-10	1.92979e-08	2.55498e-14	4.67348e-13	1.92236e-09	3.39524e-08	9.61718e-10	1.69915e-08
ENSG00000197808.11_ZNF461	GTEx Heart Atrial vs ventricle	0.108127	1.70664e-06	2.85536e-05	not reported	0.00175455	0.0251384	4.44231e-08	6.91389e-07	3.40997e-06	5.22826e-05	1.70664e-06	2.61822e-05
ENSG00000110218.8_PANX1	GTEx Heart Atrial vs ventricle	0.281365	1.70629e-06	2.855e-05	not reported	0.0693358	0.865391	7.41975e-06	0.000107039	3.41249e-06	5.23175e-05	1.70629e-06	2.61787e-05
ENSG00000172244.8_C5orf34	GTEx Heart Atrial vs ventricle	-0.209893	1.70519e-06	2.8534e-05	not reported	4.88117e-13	1.13634e-11	4.09474e-17	7.98837e-16	9.7633e-13	1.9652e-11	4.88117e-13	9.82597e-12
ENSG00000265399.1_RP13-270P17.2	GTEx Heart Atrial vs ventricle	-0.262492	1.70513e-06	2.8534e-05	not reported	2.29066e-12	5.18417e-11	1.46889e-16	2.82704e-15	4.58122e-12	8.97376e-11	2.29066e-12	4.48824e-11
ENSG00000115307.16_AUP1	GTEx Heart Atrial vs ventricle	0.140752	1.70288e-06	2.84999e-05	not reported	0.0341596	0.439314	2.40076e-06	3.52747e-05	3.4056e-06	5.22195e-05	1.70288e-06	2.61304e-05
ENSG00000170667.14_RASA4B	GTEx Heart Atrial vs ventricle	-0.316517	1.68783e-06	2.82502e-05	not reported	1.45635e-12	3.32028e-11	9.96334e-17	1.92507e-15	2.91278e-12	5.74906e-11	1.45635e-12	2.87528e-11
ENSG00000267769.1_CTB-50L17.9	GTEx Heart Atrial vs ventricle	-0.282399	1.67864e-06	2.80987e-05	not reported	1.96311e-07	3.54148e-06	3.13913e-12	5.4619e-11	3.51514e-07	5.64947e-06	1.96311e-07	3.1497e-06
ENSG00000196605.7_ZNF846	GTEx Heart Atrial vs ventricle	-0.122568	1.67841e-06	2.80972e-05	not reported	5.6652e-11	1.20454e-09	2.14992e-15	4.0322e-14	1.133e-10	2.10175e-09	5.6652e-11	1.05091e-09
ENSG00000181374.7_CCL13	GTEx Heart Atrial vs ventricle	-0.472923	1.66378e-06	2.78545e-05	not reported	7.36676e-08	1.35455e-06	1.24254e-12	2.18414e-11	1.41088e-07	2.30563e-06	7.36676e-08	1.20348e-06
ENSG00000245648.1_RP11-277P12.20	GTEx Heart Atrial vs ventricle	-0.366726	1.65393e-06	2.76918e-05	not reported	3.34344e-09	6.5362e-08	7.40882e-14	1.33935e-12	6.67338e-09	1.153e-07	3.34344e-09	5.7781e-08
ENSG00000279943.1_FLJ38576	GTEx Heart Atrial vs ventricle	-0.382832	1.65321e-06	2.76819e-05	not reported	9.69194e-09	1.85911e-07	1.92509e-13	3.44975e-12	1.92709e-08	3.27334e-07	9.69194e-09	1.6468e-07
ENSG00000254838.5_GVINP1	GTEx Heart Atrial vs ventricle	0.295167	1.64946e-06	2.76215e-05	not reported	0.0133525	0.177914	5.99639e-07	8.99946e-06	3.29852e-06	5.06038e-05	1.64946e-06	2.53238e-05
ENSG00000267041.5_ZNF850	GTEx Heart Atrial vs ventricle	0.145944	1.63805e-06	2.74325e-05	not reported	0.002076	0.0295601	5.2806e-08	8.20072e-07	3.27351e-06	5.02313e-05	1.63805e-06	2.51504e-05
ENSG00000114770.16_ABCC5	GTEx Heart Atrial vs ventricle	0.220719	1.63641e-06	2.74073e-05	not reported	0.0202372	0.26572	1.07452e-06	1.59899e-05	3.27256e-06	5.02204e-05	1.63641e-06	2.5129e-05
ENSG00000167981.5_ZNF597	GTEx Heart Atrial vs ventricle	0.154367	1.62179e-06	2.71647e-05	not reported	0.0172664	0.227955	8.50304e-07	1.26998e-05	3.24328e-06	4.97785e-05	1.62179e-06	2.49063e-05
ENSG00000101353.14_MROH8	GTEx Heart Atrial vs ventricle	-0.190107	1.61315e-06	2.70222e-05	not reported	2.15642e-09	4.25175e-08	4.87939e-14	8.86649e-13	4.30709e-09	7.49723e-08	2.15642e-09	3.75489e-08
ENSG00000100014.19_SPECC1L	GTEx Heart Atrial vs ventricle	-0.0863255	1.60883e-06	2.69534e-05	not reported	9.54008e-13	2.19237e-11	6.62236e-17	1.28481e-15	1.90803e-12	3.79668e-11	9.54008e-13	1.89906e-11
ENSG00000141646.13_SMAD4	GTEx Heart Atrial vs ventricle	0.0875655	1.60892e-06	2.69534e-05	not reported	0.249218	1	8.12157e-05	0.00112407	3.21782e-06	4.93914e-05	1.60892e-06	2.47123e-05
ENSG00000267565.1_CTC-559E9.8	GTEx Heart Atrial vs ventricle	0.249236	1.60663e-06	2.69194e-05	not reported	0.00039308	0.00588624	7.26689e-09	1.15689e-07	3.20017e-06	4.91315e-05	1.60663e-06	2.46789e-05
ENSG00000137731.13_FXYD2	GTEx Heart Atrial vs ventricle	0.354215	1.58116e-06	2.64949e-05	not reported	0.689148	1	0.00160856	0.0210117	3.16234e-06	4.85542e-05	1.58116e-06	2.42932e-05
ENSG00000184557.4_SOCS3	GTEx Heart Atrial vs ventricle	-0.534164	1.56389e-06	2.62076e-05	not reported	6.37431e-17	1.74272e-15	2.88242e-20	6.04184e-19	1.27486e-16	2.95825e-15	6.37431e-17	1.47945e-15
ENSG00000169403.11_PTAFR	GTEx Heart Atrial vs ventricle	0.354855	1.56217e-06	2.61809e-05	not reported	3.10714e-09	6.08515e-08	6.51895e-14	1.18065e-12	6.20193e-09	1.07289e-07	3.10714e-09	5.37735e-08
ENSG00000221949.5_LINC01465	GTEx Heart Atrial vs ventricle	0.27958	1.55436e-06	2.6052e-05	not reported	0.000315665	0.00475372	5.50675e-09	8.80052e-08	3.09348e-06	4.75287e-05	1.55436e-06	2.38902e-05
ENSG00000175866.15_BAIAP2	GTEx Heart Atrial vs ventricle	-0.213619	1.54935e-06	2.59701e-05	not reported	7.10287e-11	1.50389e-09	2.37777e-15	4.45388e-14	1.42051e-10	2.62592e-09	7.10287e-11	1.31302e-09
ENSG00000120925.15_RNF170	GTEx Heart Atrial vs ventricle	0.122337	1.54887e-06	2.59643e-05	not reported	0.00362302	0.0506451	1.01311e-07	1.56025e-06	3.09643e-06	4.75678e-05	1.54887e-06	2.38095e-05
ENSG00000228274.3_RP3-508I15.9	GTEx Heart Atrial vs ventricle	0.165904	1.54857e-06	2.59613e-05	not reported	0.00737777	0.100396	2.55292e-07	3.87863e-06	3.09649e-06	4.75678e-05	1.54857e-06	2.38065e-05
ENSG00000129244.8_ATP1B2	GTEx Heart Atrial vs ventricle	0.339236	1.5466e-06	2.59304e-05	not reported	0.0932457	1	1.15589e-05	0.000165634	3.09315e-06	4.75271e-05	1.5466e-06	2.3778e-05
ENSG00000173535.13_TNFRSF10C	GTEx Heart Atrial vs ventricle	0.316665	1.53893e-06	2.58039e-05	not reported	0.0111932	0.150098	4.46413e-07	6.73298e-06	3.07744e-06	4.72892e-05	1.53893e-06	2.36636e-05
ENSG00000175387.15_SMAD2	GTEx Heart Atrial vs ventricle	-0.0782419	1.52639e-06	2.55957e-05	not reported	3.07323e-15	7.85502e-14	5.91481e-19	1.20554e-17	6.10623e-15	1.33318e-13	3.07323e-15	6.71123e-14
ENSG00000221890.3_NPTXR	GTEx Heart Atrial vs ventricle	-0.246972	1.52295e-06	2.554e-05	not reported	5.54476e-09	1.07444e-07	1.06495e-13	1.91683e-12	1.10493e-08	1.89531e-07	5.54476e-09	9.51498e-08
ENSG00000265287.2_RP11-192H23.6	GTEx Heart Atrial vs ventricle	0.223114	1.52253e-06	2.55351e-05	not reported	0.00282748	0.0398308	7.31052e-08	1.12965e-06	3.04342e-06	4.67838e-05	1.52253e-06	2.34184e-05
ENSG00000139291.13_TMEM19	GTEx Heart Atrial vs ventricle	0.199232	1.52201e-06	2.55284e-05	not reported	0.0205611	0.269734	1.0437e-06	1.55424e-05	3.04379e-06	4.6786e-05	1.52201e-06	2.34121e-05
ENSG00000177192.13_PUS1	GTEx Heart Atrial vs ventricle	0.216219	1.50767e-06	2.52899e-05	not reported	0.00302365	0.0425248	7.89156e-08	1.21898e-06	3.01383e-06	4.63392e-05	1.50767e-06	2.31949e-05
ENSG00000171241.8_SHCBP1	GTEx Heart Atrial vs ventricle	0.315087	1.50168e-06	2.51916e-05	not reported	0.0388203	0.497033	2.67814e-06	3.92531e-05	3.00325e-06	4.61834e-05	1.50168e-06	2.31063e-05
ENSG00000151353.14_TMEM18	GTEx Heart Atrial vs ventricle	0.0969799	1.50127e-06	2.51867e-05	not reported	0.0058523	0.0803391	1.8361e-07	2.80789e-06	3.00177e-06	4.61641e-05	1.50127e-06	2.31017e-05
ENSG00000006327.13_TNFRSF12A	GTEx Heart Atrial vs ventricle	0.464222	1.49947e-06	2.51585e-05	not reported	0.000211984	0.00322562	3.41286e-09	5.48254e-08	2.97787e-06	4.58067e-05	1.49947e-06	2.30757e-05
ENSG00000240401.8_AC012358.8	GTEx Heart Atrial vs ventricle	-0.187335	1.4946e-06	2.50788e-05	not reported	5.23592e-10	1.06414e-08	1.28727e-14	2.36989e-13	1.04682e-09	1.8683e-08	5.23592e-10	9.34718e-09
ENSG00000163933.9_RFT1	GTEx Heart Atrial vs ventricle	-0.0950463	1.49357e-06	2.50636e-05	not reported	6.81901e-16	1.79265e-14	1.74156e-19	3.59306e-18	1.33227e-15	2.98034e-14	6.81901e-16	1.52594e-14
ENSG00000145050.15_MANF	GTEx Heart Atrial vs ventricle	-0.267063	1.49166e-06	2.50335e-05	not reported	3.21501e-20	9.99775e-19	8.0104e-23	1.77283e-21	6.43002e-20	1.67677e-18	3.21501e-20	8.38387e-19
ENSG00000162755.13_KLHDC9	GTEx Heart Atrial vs ventricle	0.285955	1.48747e-06	2.49652e-05	not reported	0.000172842	0.00264654	2.70071e-09	4.35065e-08	2.94955e-06	4.53846e-05	1.48747e-06	2.28961e-05
ENSG00000186470.13_BTN3A2	GTEx Heart Atrial vs ventricle	0.285264	1.48005e-06	2.48428e-05	not reported	0.478982	1	0.00041591	0.00558776	2.96011e-06	4.55402e-05	1.48005e-06	2.27836e-05
ENSG00000182586.8_LINC00334	GTEx Heart Atrial vs ventricle	0.280832	1.47905e-06	2.4828e-05	not reported	0.0116336	0.155702	4.57128e-07	6.89057e-06	2.95773e-06	4.5507e-05	1.47905e-06	2.27699e-05
ENSG00000188626.6_GOLGA8M	GTEx Heart Atrial vs ventricle	-0.274568	1.47633e-06	2.47844e-05	not reported	3.42444e-10	7.01687e-09	8.76214e-15	1.61917e-13	6.84729e-10	1.23086e-08	3.42444e-10	6.15787e-09
ENSG00000109016.17_DHRS7B	GTEx Heart Atrial vs ventricle	0.155234	1.46891e-06	2.46617e-05	not reported	0.00137307	0.0198096	2.92279e-08	4.57265e-07	2.93467e-06	4.5159e-05	1.46891e-06	2.26171e-05
ENSG00000108599.14_AKAP10	GTEx Heart Atrial vs ventricle	-0.0819939	1.46672e-06	2.46269e-05	not reported	2.64085e-14	6.47367e-13	3.15365e-18	6.31896e-17	5.28466e-14	1.11516e-12	2.64085e-14	5.57325e-13
ENSG00000106615.9_RHEB	GTEx Heart Atrial vs ventricle	-0.168962	1.46187e-06	2.45475e-05	not reported	9.04021e-07	1.57851e-05	1.17791e-11	2.02083e-10	1.11718e-06	1.75323e-05	9.04021e-07	1.40562e-05
ENSG00000099330.8_OCEL1	GTEx Heart Atrial vs ventricle	0.158897	1.45649e-06	2.44592e-05	not reported	0.000975577	0.0142455	1.92768e-08	3.03298e-07	2.90864e-06	4.47684e-05	1.45649e-06	2.24293e-05
ENSG00000132846.5_ZBED3	GTEx Heart Atrial vs ventricle	-0.177764	1.44865e-06	2.43294e-05	not reported	3.27452e-09	6.40449e-08	6.28994e-14	1.13977e-12	6.53427e-09	1.12934e-07	3.27452e-09	5.66136e-08
ENSG00000214711.9_CAPN14	GTEx Heart Atrial vs ventricle	0.306807	1.44729e-06	2.43086e-05	not reported	0.00661163	0.0903501	2.09675e-07	3.19682e-06	2.89395e-06	4.45489e-05	1.44729e-06	2.22926e-05
ENSG00000163517.14_HDAC11	GTEx Heart Atrial vs ventricle	0.160424	1.4455e-06	2.42805e-05	not reported	0.000139074	0.00214311	2.07172e-09	3.34806e-08	2.86126e-06	4.40554e-05	1.4455e-06	2.22666e-05
ENSG00000153291.15_SLC25A27	GTEx Heart Atrial vs ventricle	-0.196278	1.44528e-06	2.42788e-05	not reported	1.40873e-08	2.67992e-07	2.33946e-13	4.18073e-12	2.79027e-08	4.70751e-07	1.40873e-08	2.37728e-07
ENSG00000117222.13_RBBP5	GTEx Heart Atrial vs ventricle	0.112861	1.44477e-06	2.42722e-05	not reported	0.00190907	0.0272882	4.3078e-08	6.70757e-07	2.88735e-06	4.44506e-05	1.44477e-06	2.2257e-05
ENSG00000163661.3_PTX3	GTEx Heart Atrial vs ventricle	-0.809787	1.44223e-06	2.42315e-05	not reported	5.06209e-07	8.96198e-06	6.63509e-12	1.14514e-10	7.49389e-07	1.18674e-05	5.06209e-07	7.96885e-06
ENSG00000175595.14_ERCC4	GTEx Heart Atrial vs ventricle	0.196316	1.43304e-06	2.40791e-05	not reported	5.27804e-06	8.83704e-05	6.61417e-11	1.1138e-09	2.25408e-06	3.48646e-05	1.43304e-06	2.2078e-05
ENSG00000105323.16_HNRNPUL1	GTEx Heart Atrial vs ventricle	-0.0906208	1.42795e-06	2.39955e-05	not reported	2.35683e-12	5.33043e-11	1.21393e-16	2.34201e-15	4.71378e-12	9.23081e-11	2.35683e-12	4.61658e-11
ENSG00000197353.3_LYPD2	GTEx Heart Atrial vs ventricle	-0.559418	1.42747e-06	2.39894e-05	not reported	0.00479787	0.0663829	1.3634e-07	2.09258e-06	2.8541e-06	4.39485e-05	1.42747e-06	2.19955e-05
ENSG00000127080.9_IPPK	GTEx Heart Atrial vs ventricle	-0.21321	1.41934e-06	2.38547e-05	not reported	1.15451e-09	2.30815e-08	2.43525e-14	4.45642e-13	2.30714e-09	4.06342e-08	1.15451e-09	2.03423e-08
ENSG00000116731.22_PRDM2	GTEx Heart Atrial vs ventricle	0.0848765	1.41893e-06	2.38496e-05	not reported	0.0161779	0.214076	7.03438e-07	1.05344e-05	2.83761e-06	4.3701e-05	1.41893e-06	2.18654e-05
ENSG00000151247.12_EIF4E	GTEx Heart Atrial vs ventricle	-0.152081	1.41032e-06	2.37069e-05	not reported	1.68903e-12	3.84314e-11	9.06085e-17	1.75168e-15	3.37808e-12	6.65096e-11	1.68903e-12	3.3261e-11
ENSG00000161277.10_THAP8	GTEx Heart Atrial vs ventricle	0.190425	1.40362e-06	2.35962e-05	not reported	3.39397e-05	0.000542444	4.41528e-10	7.26631e-09	2.69576e-06	4.15597e-05	1.40362e-06	2.1636e-05
ENSG00000009335.17_UBE3C	GTEx Heart Atrial vs ventricle	0.158599	1.40277e-06	2.35838e-05	not reported	0.00657206	0.0898272	2.03131e-07	3.09865e-06	2.80495e-06	4.32109e-05	1.40277e-06	2.16245e-05
ENSG00000257591.5_ZNF625	GTEx Heart Atrial vs ventricle	0.185343	1.38776e-06	2.33333e-05	not reported	0.000153962	0.00236549	2.23661e-09	3.61088e-08	2.75073e-06	4.2385e-05	1.38776e-06	2.13994e-05
ENSG00000172543.7_CTSW	GTEx Heart Atrial vs ventricle	-0.391067	1.38534e-06	2.32946e-05	not reported	1.36051e-10	2.84716e-09	3.65803e-15	6.82546e-14	2.72075e-10	4.97581e-09	1.36051e-10	2.48969e-09
ENSG00000273017.1_AP000240.9	GTEx Heart Atrial vs ventricle	0.37265	1.38397e-06	2.32734e-05	not reported	0.00342034	0.0479348	8.62282e-08	1.33064e-06	2.76683e-06	4.26299e-05	1.38397e-06	2.13426e-05
ENSG00000006611.15_USH1C	GTEx Heart Atrial vs ventricle	-0.446427	1.37335e-06	2.30966e-05	not reported	1.48458e-22	5.04092e-21	1.27415e-24	2.92483e-23	2.96916e-22	8.37842e-21	1.48458e-22	4.19035e-21
ENSG00000225793.2_RP1-234P15.4	GTEx Heart Atrial vs ventricle	0.246415	1.35636e-06	2.28127e-05	not reported	0.00117567	0.0170591	2.2723e-08	3.56897e-07	2.70959e-06	4.17667e-05	1.35636e-06	2.0923e-05
ENSG00000280758.1_RP11-216B9.9	GTEx Heart Atrial vs ventricle	-0.352238	1.354e-06	2.2775e-05	not reported	6.76935e-07	1.18971e-05	8.24615e-12	1.41953e-10	9.0261e-07	1.42394e-05	6.76935e-07	1.05833e-05
ENSG00000115484.14_CCT4	GTEx Heart Atrial vs ventricle	0.167898	1.34223e-06	2.25788e-05	not reported	0.00653263	0.0893235	1.9487e-07	2.97549e-06	2.68391e-06	4.13801e-05	1.34223e-06	2.07081e-05
ENSG00000271009.2_RP11-346C20.3	GTEx Heart Atrial vs ventricle	-0.290398	1.3421e-06	2.25785e-05	not reported	5.63244e-08	1.04129e-06	7.74024e-13	1.36626e-11	1.08112e-07	1.77611e-06	5.63244e-08	9.25179e-07
ENSG00000168495.12_POLR3D	GTEx Heart Atrial vs ventricle	0.166305	1.34052e-06	2.25536e-05	not reported	1.60921e-05	0.000262064	1.93967e-10	3.22804e-09	2.47487e-06	3.82112e-05	1.34052e-06	2.06833e-05
ENSG00000266947.1_RP11-799D4.4	GTEx Heart Atrial vs ventricle	0.240483	1.33209e-06	2.24137e-05	not reported	0.000149305	0.00229666	2.08603e-09	3.3704e-08	2.64062e-06	4.07338e-05	1.33209e-06	2.05578e-05
ENSG00000063322.13_MED29	GTEx Heart Atrial vs ventricle	0.0828309	1.33129e-06	2.24021e-05	not reported	0.0166691	0.22028	7.00828e-07	1.04976e-05	2.66238e-06	4.10603e-05	1.33129e-06	2.05471e-05
ENSG00000170802.15_FOXN2	GTEx Heart Atrial vs ventricle	-0.150513	1.32894e-06	2.23643e-05	not reported	9.86347e-12	2.17181e-10	3.70386e-16	7.06164e-15	1.97269e-11	3.77424e-10	9.86347e-12	1.8873e-10
ENSG00000151292.17_CSNK1G3	GTEx Heart Atrial vs ventricle	-0.11055	1.32607e-06	2.23179e-05	not reported	1.76208e-10	3.67011e-09	4.35337e-15	8.11046e-14	3.52369e-10	6.41821e-09	1.76208e-10	3.21094e-09
ENSG00000102001.12_CACNA1F	GTEx Heart Atrial vs ventricle	-0.285932	1.32536e-06	2.23078e-05	not reported	2.4307e-10	5.02035e-09	5.75342e-15	1.06766e-13	4.86051e-10	8.80055e-09	2.4307e-10	4.40262e-09
ENSG00000189419.6_SPATA41	GTEx Heart Atrial vs ventricle	-0.278298	1.31523e-06	2.2139e-05	not reported	3.81573e-09	7.43915e-08	6.49151e-14	1.17578e-12	7.60938e-09	1.31231e-07	3.81573e-09	6.58498e-08
ENSG00000214300.7_SPDYE3	GTEx Heart Atrial vs ventricle	0.143925	1.30188e-06	2.1916e-05	not reported	0.0030862	0.043381	7.21529e-08	1.11518e-06	2.60265e-06	4.01572e-05	1.30188e-06	2.00975e-05
ENSG00000142686.7_C1orf216	GTEx Heart Atrial vs ventricle	-0.0986913	1.29837e-06	2.18587e-05	not reported	2.27739e-11	4.93122e-10	7.32648e-16	1.38777e-14	4.55471e-11	8.58511e-10	2.27739e-11	4.29535e-10
ENSG00000188612.11_SUMO2	GTEx Heart Atrial vs ventricle	-0.0869908	1.29443e-06	2.17941e-05	not reported	6.22018e-12	1.38342e-10	2.43368e-16	4.6601e-15	1.24403e-11	2.39806e-10	6.22018e-12	1.19982e-10
ENSG00000184408.9_KCND2	GTEx Heart Atrial vs ventricle	-0.48112	1.28987e-06	2.17191e-05	not reported	3.18258e-07	5.68596e-06	3.80067e-12	6.59469e-11	5.10545e-07	8.14037e-06	3.18258e-07	5.05656e-06
ENSG00000011021.21_CLCN6	GTEx Heart Atrial vs ventricle	-0.0975887	1.28924e-06	2.17104e-05	not reported	1.82422e-10	3.79534e-09	4.34471e-15	8.09504e-14	3.64793e-10	6.63982e-09	1.82422e-10	3.32213e-09
ENSG00000180182.10_MED14	GTEx Heart Atrial vs ventricle	0.0963204	1.2861e-06	2.16592e-05	not reported	0.0159444	0.211107	6.41548e-07	9.62286e-06	2.572e-06	3.9693e-05	1.2861e-06	1.9857e-05
ENSG00000180385.8_EMC3-AS1	GTEx Heart Atrial vs ventricle	-0.236494	1.28322e-06	2.16125e-05	not reported	9.93586e-08	1.81711e-06	1.25539e-12	2.20635e-11	1.84437e-07	2.99911e-06	9.93586e-08	1.61453e-06
ENSG00000185591.9_SP1	GTEx Heart Atrial vs ventricle	0.0909544	1.27901e-06	2.15432e-05	not reported	0.0108582	0.145758	3.73252e-07	5.64432e-06	2.55771e-06	3.94755e-05	1.27901e-06	1.97489e-05
ENSG00000215305.9_VPS16	GTEx Heart Atrial vs ventricle	0.0974566	1.27079e-06	2.14065e-05	not reported	0.0108067	0.145104	3.69047e-07	5.58155e-06	2.54128e-06	3.92248e-05	1.27079e-06	1.96234e-05
ENSG00000189410.11_SH2D5	GTEx Heart Atrial vs ventricle	-0.640045	1.26982e-06	2.1392e-05	not reported	2.04505e-30	9.42123e-29	2.36509e-30	6.07503e-29	4.0901e-30	1.48203e-28	2.04505e-30	7.41275e-29
ENSG00000205593.11_DENND6B	GTEx Heart Atrial vs ventricle	-0.228553	1.25494e-06	2.1143e-05	not reported	3.82415e-12	8.56682e-11	1.55842e-16	2.99797e-15	7.64833e-12	1.48623e-10	3.82415e-12	7.4332e-11
ENSG00000124191.17_TOX2	GTEx Heart Atrial vs ventricle	-0.265611	1.2534e-06	2.11188e-05	not reported	1.794e-11	3.90289e-10	5.73909e-16	1.08988e-14	3.58795e-11	6.79005e-10	1.794e-11	3.39601e-10
ENSG00000100749.7_VRK1	GTEx Heart Atrial vs ventricle	-0.129237	1.24898e-06	2.1046e-05	not reported	1.45749e-11	3.18653e-10	4.79107e-16	9.11518e-15	2.91496e-11	5.53716e-10	1.45749e-11	2.76963e-10
ENSG00000070423.17_RNF126	GTEx Heart Atrial vs ventricle	0.153685	1.24069e-06	2.09081e-05	not reported	3.59089e-05	0.000572945	4.18966e-10	6.89829e-09	2.39851e-06	3.70543e-05	1.24069e-06	1.91602e-05
ENSG00000171988.18_JMJD1C	GTEx Heart Atrial vs ventricle	-0.164233	1.23834e-06	2.08701e-05	not reported	8.39855e-10	1.69033e-08	1.57999e-14	2.90466e-13	1.67857e-09	2.97223e-08	8.39855e-10	1.48752e-08
ENSG00000134007.3_ADAM20	GTEx Heart Atrial vs ventricle	-0.327371	1.22793e-06	2.06964e-05	not reported	1.16432e-08	2.22681e-07	1.65249e-13	2.96483e-12	2.30677e-08	3.90609e-07	1.16432e-08	1.97253e-07
ENSG00000033327.12_GAB2	GTEx Heart Atrial vs ventricle	-0.167194	1.22727e-06	2.0687e-05	not reported	1.4052e-05	0.000229616	1.55317e-10	2.59085e-09	2.25739e-06	3.49132e-05	1.22727e-06	1.896e-05
ENSG00000150337.13_FCGR1A	GTEx Heart Atrial vs ventricle	-0.500706	1.22076e-06	2.05788e-05	not reported	0.00125318	0.0181481	2.25216e-08	3.5376e-07	2.43913e-06	3.7665e-05	1.22076e-06	1.88607e-05
ENSG00000175221.14_MED16	GTEx Heart Atrial vs ventricle	0.107135	1.20727e-06	2.03531e-05	not reported	0.0255713	0.332891	1.21917e-06	1.81086e-05	2.41442e-06	3.72945e-05	1.20727e-06	1.86565e-05
ENSG00000274105.1_RP11-278C7.3	GTEx Heart Atrial vs ventricle	0.226792	1.20177e-06	2.0262e-05	not reported	0.00185623	0.0265566	3.59074e-08	5.60453e-07	2.40198e-06	3.71051e-05	1.20177e-06	1.85756e-05
ENSG00000144426.18_NBEAL1	GTEx Heart Atrial vs ventricle	-0.188059	1.20116e-06	2.02535e-05	not reported	4.53339e-09	8.81178e-08	6.86782e-14	1.24242e-12	9.03269e-09	1.55415e-07	4.53339e-09	7.80269e-08
ENSG00000131669.9_NINJ1	GTEx Heart Atrial vs ventricle	-0.131798	1.19721e-06	2.01884e-05	not reported	2.42027e-10	4.9993e-09	5.10825e-15	9.49718e-14	4.83956e-10	8.76415e-09	2.42027e-10	4.38411e-09
ENSG00000149474.13_KAT14	GTEx Heart Atrial vs ventricle	0.135416	1.19685e-06	2.0184e-05	not reported	0.000604601	0.00895526	9.32376e-09	1.47911e-07	2.38897e-06	3.69124e-05	1.19685e-06	1.8501e-05
ENSG00000172757.12_CFL1	GTEx Heart Atrial vs ventricle	0.15216	1.19586e-06	2.0169e-05	not reported	0.0789469	0.978455	7.31797e-06	0.000105622	2.39169e-06	3.69517e-05	1.19586e-06	1.84872e-05
ENSG00000135473.14_PAN2	GTEx Heart Atrial vs ventricle	0.15677	1.1908e-06	2.00853e-05	not reported	0.000258	0.00390604	3.48944e-09	5.60381e-08	2.37066e-06	3.6635e-05	1.1908e-06	1.84116e-05
ENSG00000205786.8_LINC01531	GTEx Heart Atrial vs ventricle	0.51732	1.18779e-06	2.00361e-05	not reported	0.00964205	0.129979	3.00138e-07	4.55031e-06	2.37528e-06	3.67036e-05	1.18779e-06	1.83678e-05
ENSG00000179295.17_PTPN11	GTEx Heart Atrial vs ventricle	0.227588	1.17995e-06	1.99055e-05	not reported	0.164176	1	2.80541e-05	0.00039552	2.35989e-06	3.64712e-05	1.17995e-06	1.8248e-05
ENSG00000151553.14_FAM160B1	GTEx Heart Atrial vs ventricle	0.10918	1.1793e-06	1.98961e-05	not reported	0.00679281	0.0927404	1.86053e-07	2.8442e-06	2.35818e-06	3.64503e-05	1.1793e-06	1.82405e-05
ENSG00000254398.1_RP11-578F21.2	GTEx Heart Atrial vs ventricle	0.294586	1.1774e-06	1.98657e-05	not reported	0.079742	0.987719	7.37025e-06	0.00010637	2.35476e-06	3.64028e-05	1.1774e-06	1.82125e-05
ENSG00000176472.10_ZNF575	GTEx Heart Atrial vs ventricle	-0.231385	1.17531e-06	1.98321e-05	not reported	2.41331e-08	4.53684e-07	3.07498e-13	5.48191e-12	4.7295e-08	7.90075e-07	2.41331e-08	4.03149e-07
ENSG00000197497.10_ZNF665	GTEx Heart Atrial vs ventricle	-0.195382	1.1678e-06	1.9707e-05	not reported	1.30876e-11	2.86588e-10	4.04078e-16	7.69902e-15	2.61748e-11	4.98122e-10	1.30876e-11	2.49185e-10
ENSG00000265511.1_RP11-524F11.1	GTEx Heart Atrial vs ventricle	-0.233612	1.15505e-06	1.94933e-05	not reported	1.20083e-09	2.39891e-08	2.00697e-14	3.68082e-13	2.39917e-09	4.22335e-08	1.20083e-09	2.11441e-08
ENSG00000234638.1_AC053503.6	GTEx Heart Atrial vs ventricle	-0.364067	1.14428e-06	1.93132e-05	not reported	0.000699627	0.0103156	1.06599e-08	1.68797e-07	2.28483e-06	3.53323e-05	1.14428e-06	1.77056e-05
ENSG00000181788.3_SIAH2	GTEx Heart Atrial vs ventricle	0.154828	1.13161e-06	1.91009e-05	not reported	5.46435e-06	9.14382e-05	5.47293e-11	9.23872e-10	1.87494e-06	2.91242e-05	1.13161e-06	1.75121e-05
ENSG00000267370.1_CTD-2623N2.3	GTEx Heart Atrial vs ventricle	-0.237306	1.12351e-06	1.89657e-05	not reported	1.58958e-09	3.15877e-08	2.4978e-14	4.56928e-13	3.17467e-09	5.56438e-08	1.58958e-09	2.7866e-08
ENSG00000273302.1_RP11-493E12.2	GTEx Heart Atrial vs ventricle	0.292068	1.12152e-06	1.89336e-05	not reported	0.000283453	0.00428044	3.68801e-09	5.91629e-08	2.2342e-06	3.45648e-05	1.12152e-06	1.73586e-05
ENSG00000224550.1_RP11-270C12.3	GTEx Heart Atrial vs ventricle	0.33919	1.10429e-06	1.86443e-05	not reported	0.000410755	0.00614331	5.56444e-09	8.89204e-08	2.20266e-06	3.40871e-05	1.10429e-06	1.7097e-05
ENSG00000235902.1_RP11-626E13.1	GTEx Heart Atrial vs ventricle	0.406333	1.10355e-06	1.86334e-05	not reported	0.160385	1	2.57031e-05	0.000362868	2.2071e-06	3.41506e-05	1.10355e-06	1.70869e-05
ENSG00000140553.17_UNC45A	GTEx Heart Atrial vs ventricle	-0.0798105	1.1031e-06	1.86273e-05	not reported	2.40122e-14	5.8981e-13	2.03673e-18	4.09682e-17	4.81837e-14	1.01811e-12	2.40122e-14	5.07735e-13
ENSG00000235563.1_RP11-334A14.8	GTEx Heart Atrial vs ventricle	-0.512544	1.10164e-06	1.86041e-05	not reported	7.50928e-17	2.04842e-15	2.04914e-20	4.30538e-19	1.50186e-16	3.47563e-15	7.50928e-17	1.73821e-15
ENSG00000226944.1_RP1-120G22.11	GTEx Heart Atrial vs ventricle	0.362617	1.09949e-06	1.85693e-05	not reported	0.000278028	0.00420066	3.54736e-09	5.69418e-08	2.19032e-06	3.39036e-05	1.09949e-06	1.70252e-05
ENSG00000117528.11_ABCD3	GTEx Heart Atrial vs ventricle	0.226822	1.09858e-06	1.85555e-05	not reported	0.0578467	0.727249	4.09654e-06	5.96249e-05	2.19712e-06	3.40038e-05	1.09858e-06	1.70124e-05
ENSG00000164117.13_FBXO8	GTEx Heart Atrial vs ventricle	0.105786	1.09296e-06	1.8462e-05	not reported	0.00754768	0.102647	2.02298e-07	3.08639e-06	2.1856e-06	3.38353e-05	1.09296e-06	1.69291e-05
ENSG00000251432.6_RP11-420A23.1	GTEx Heart Atrial vs ventricle	-0.277611	1.08749e-06	1.83711e-05	not reported	7.48618e-10	1.51022e-08	1.23545e-14	2.2757e-13	1.49621e-09	2.65593e-08	7.48618e-10	1.32934e-08
ENSG00000276166.1_CTD-2600O9.2	GTEx Heart Atrial vs ventricle	0.301379	1.08052e-06	1.82548e-05	not reported	0.000570769	0.00846745	8.00451e-09	1.27275e-07	2.15695e-06	3.34022e-05	1.08052e-06	1.67415e-05
ENSG00000259706.1_HSP90B2P	GTEx Heart Atrial vs ventricle	0.244725	1.0802e-06	1.8251e-05	not reported	0.00232198	0.0329336	4.35473e-08	6.77859e-07	2.1594e-06	3.34375e-05	1.0802e-06	1.67378e-05
ENSG00000116670.14_MAD2L2	GTEx Heart Atrial vs ventricle	0.182369	1.07828e-06	1.82199e-05	not reported	4.40348e-05	0.000699368	4.5864e-10	7.54434e-09	2.10501e-06	3.26148e-05	1.07828e-06	1.67092e-05
ENSG00000136541.14_ERMN	GTEx Heart Atrial vs ventricle	-0.400142	1.06624e-06	1.8018e-05	not reported	2.76755e-08	5.19149e-07	3.1493e-13	5.6115e-12	5.39506e-08	8.9894e-07	2.76755e-08	4.61025e-07
ENSG00000013306.15_SLC25A39	GTEx Heart Atrial vs ventricle	0.128043	1.06524e-06	1.80026e-05	not reported	0.0231177	0.301916	9.6047e-07	1.43195e-05	2.13038e-06	3.30006e-05	1.06524e-06	1.65085e-05
ENSG00000049246.14_PER3	GTEx Heart Atrial vs ventricle	-0.290043	1.06328e-06	1.79709e-05	not reported	2.60376e-10	5.36975e-09	4.76195e-15	8.8621e-14	5.20624e-10	9.41585e-09	2.60376e-10	4.70949e-09
ENSG00000272692.1_RP11-399K21.14	GTEx Heart Atrial vs ventricle	-0.286883	1.05781e-06	1.78799e-05	not reported	4.83264e-09	9.38377e-08	6.34087e-14	1.14879e-12	9.62133e-09	1.65406e-07	4.83264e-09	8.31154e-08
ENSG00000080815.18_PSEN1	GTEx Heart Atrial vs ventricle	0.0734842	1.0429e-06	1.76294e-05	not reported	0.037009	0.474517	1.93338e-06	2.85126e-05	2.08574e-06	3.23284e-05	1.0429e-06	1.61695e-05
ENSG00000211675.2_IGLC1	GTEx Heart Atrial vs ventricle	-0.632073	1.0375e-06	1.75394e-05	not reported	0.714241	1	0.00155919	0.0203861	2.075e-06	3.21642e-05	1.0375e-06	1.60869e-05
ENSG00000261934.2_PCDHGA9	GTEx Heart Atrial vs ventricle	-0.19579	1.03505e-06	1.74996e-05	not reported	1.97197e-10	4.09534e-09	3.62409e-15	6.76272e-14	3.94319e-10	7.16655e-09	1.97197e-10	3.58521e-09
ENSG00000171298.12_GAA	GTEx Heart Atrial vs ventricle	0.113874	1.03409e-06	1.74847e-05	not reported	4.4541e-05	0.000707299	4.47137e-10	7.35629e-09	2.02125e-06	3.13429e-05	1.03409e-06	1.60353e-05
ENSG00000130511.15_SSBP4	GTEx Heart Atrial vs ventricle	0.215607	1.03231e-06	1.7456e-05	not reported	0.414624	1	0.000224787	0.00305387	2.06462e-06	3.20057e-05	1.03231e-06	1.60089e-05
ENSG00000139626.15_ITGB7	GTEx Heart Atrial vs ventricle	-0.326914	1.03226e-06	1.7456e-05	not reported	3.53403e-05	0.00056409	3.48717e-10	5.75674e-09	2.00592e-06	3.11099e-05	1.03226e-06	1.60089e-05
ENSG00000188554.13_NBR1	GTEx Heart Atrial vs ventricle	0.155094	1.03017e-06	1.74227e-05	not reported	0.0282709	0.366332	1.26768e-06	1.88156e-05	2.06026e-06	3.19406e-05	1.03017e-06	1.59781e-05
ENSG00000112096.16_SOD2	GTEx Heart Atrial vs ventricle	0.291639	1.02772e-06	1.73827e-05	not reported	9.45741e-08	1.73159e-06	9.53761e-13	1.68108e-11	1.73209e-07	2.81964e-06	9.45741e-08	1.53823e-06
ENSG00000153922.10_CHD1	GTEx Heart Atrial vs ventricle	-0.19656	1.02428e-06	1.73259e-05	not reported	1.541e-07	2.79481e-06	1.50799e-12	2.64514e-11	2.67896e-07	4.32772e-06	1.541e-07	2.48553e-06
ENSG00000092051.16_JPH4	GTEx Heart Atrial vs ventricle	0.292259	1.01755e-06	1.72134e-05	not reported	2.07091e-05	0.00033465	1.95697e-10	3.25579e-09	1.93978e-06	3.01111e-05	1.01755e-06	1.57846e-05
ENSG00000124193.14_SRSF6	GTEx Heart Atrial vs ventricle	0.13794	1.01162e-06	1.71145e-05	not reported	0.00763771	0.103831	1.93937e-07	2.96167e-06	2.02297e-06	3.13672e-05	1.01162e-06	1.56939e-05
ENSG00000156265.15_MAP3K7CL	GTEx Heart Atrial vs ventricle	-0.4151	1.00829e-06	1.70597e-05	not reported	3.56073e-21	1.14936e-19	8.6918e-24	1.96048e-22	7.12145e-21	1.91639e-19	3.56073e-21	9.58695e-20
ENSG00000172845.14_SP3	GTEx Heart Atrial vs ventricle	-0.0997265	1.00473e-06	1.70007e-05	not reported	3.89145e-10	7.94709e-09	6.35473e-15	1.17798e-13	7.77989e-10	1.39584e-08	3.89145e-10	6.98372e-09
ENSG00000167925.15_GHDC	GTEx Heart Atrial vs ventricle	-0.169867	1.00334e-06	1.69786e-05	not reported	5.62058e-19	1.66633e-17	4.0435e-22	8.80319e-21	1.12412e-18	2.80335e-17	5.62058e-19	1.40184e-17
ENSG00000131652.13_THOC6	GTEx Heart Atrial vs ventricle	0.193282	9.99607e-07	1.69169e-05	not reported	0.0108273	0.145361	3.09785e-07	4.6945e-06	1.99903e-06	3.10122e-05	9.99607e-07	1.5511e-05
ENSG00000110906.12_KCTD10	GTEx Heart Atrial vs ventricle	-0.152739	9.9654e-07	1.68663e-05	not reported	3.45514e-13	8.10915e-12	1.59283e-17	3.13965e-16	6.91003e-13	1.39848e-11	3.45514e-13	6.99471e-12
ENSG00000177738.3_CTD-2201E18.3	GTEx Heart Atrial vs ventricle	0.164659	9.92087e-07	1.67923e-05	not reported	0.00754022	0.102559	1.8783e-07	2.8701e-06	1.98391e-06	3.078e-05	9.92087e-07	1.53955e-05
ENSG00000196268.11_ZNF493	GTEx Heart Atrial vs ventricle	0.180078	9.89893e-07	1.67566e-05	not reported	0.000681232	0.0100537	9.16161e-09	1.45406e-07	1.97691e-06	3.06737e-05	9.89893e-07	1.53626e-05
ENSG00000205707.10_ETFRF1	GTEx Heart Atrial vs ventricle	0.20628	9.86217e-07	1.66957e-05	not reported	0.00176448	0.025272	2.87968e-08	4.50622e-07	1.97133e-06	3.05894e-05	9.86217e-07	1.53067e-05
ENSG00000273650.1_CTD-3193K9.11	GTEx Heart Atrial vs ventricle	-0.427803	9.8604e-07	1.66941e-05	not reported	7.35592e-13	1.69815e-11	2.94247e-17	5.76375e-16	1.47116e-12	2.94007e-11	7.35592e-13	1.47021e-11
ENSG00000245970.2_KB-1208A12.3	GTEx Heart Atrial vs ventricle	-0.290755	9.84328e-07	1.66664e-05	not reported	3.58734e-07	6.39587e-06	3.24943e-12	5.64907e-11	5.25831e-07	8.37765e-06	3.58734e-07	5.68701e-06
ENSG00000128512.20_DOCK4	GTEx Heart Atrial vs ventricle	0.151614	9.84069e-07	1.66634e-05	not reported	0.298604	1	9.30696e-05	0.00128487	1.96813e-06	3.0542e-05	9.84069e-07	1.52745e-05
ENSG00000171703.16_TCEA2	GTEx Heart Atrial vs ventricle	0.151066	9.83112e-07	1.66486e-05	not reported	0.0296358	0.383228	1.31787e-06	1.9548e-05	1.96616e-06	3.05137e-05	9.83112e-07	1.52608e-05
ENSG00000118046.14_STK11	GTEx Heart Atrial vs ventricle	0.124952	9.76142e-07	1.65319e-05	not reported	0.00671178	0.0916583	1.58685e-07	2.43175e-06	1.952e-06	3.02962e-05	9.76142e-07	1.51537e-05
ENSG00000108839.11_ALOX12	GTEx Heart Atrial vs ventricle	0.222817	9.70309e-07	1.64344e-05	not reported	0.0140243	0.186578	4.35563e-07	6.57316e-06	1.94048e-06	3.01197e-05	9.70309e-07	1.50654e-05
ENSG00000133119.12_RFC3	GTEx Heart Atrial vs ventricle	0.15614	9.64536e-07	1.6338e-05	not reported	0.00401401	0.0559483	7.99425e-08	1.23475e-06	1.92861e-06	2.99418e-05	9.64536e-07	1.49792e-05
ENSG00000138286.14_FAM149B1	GTEx Heart Atrial vs ventricle	-0.100911	9.58509e-07	1.62372e-05	not reported	1.32249e-10	2.7701e-09	2.34562e-15	4.39444e-14	2.64461e-10	4.83912e-09	1.32249e-10	2.42117e-09
ENSG00000214796.8_RP11-480I12.5	GTEx Heart Atrial vs ventricle	-0.306212	9.53588e-07	1.61552e-05	not reported	3.55888e-09	6.94754e-08	4.30046e-14	7.82274e-13	7.09129e-09	1.22439e-07	3.55888e-09	6.14684e-08
ENSG00000141503.15_MINK1	GTEx Heart Atrial vs ventricle	0.0881464	9.51036e-07	1.61133e-05	not reported	0.00867654	0.117437	2.20153e-07	3.35461e-06	1.90186e-06	2.95358e-05	9.51036e-07	1.47739e-05
ENSG00000203392.3_CTD-2026K11.6	GTEx Heart Atrial vs ventricle	-0.336979	9.48433e-07	1.60705e-05	not reported	9.19383e-11	1.93632e-09	1.69011e-15	3.177e-14	1.83859e-10	3.38277e-09	9.19383e-11	1.6917e-09
ENSG00000049541.10_RFC2	GTEx Heart Atrial vs ventricle	0.131382	9.46539e-07	1.60397e-05	not reported	0.00798396	0.108339	1.95899e-07	2.9901e-06	1.89285e-06	2.9398e-05	9.46539e-07	1.47063e-05
ENSG00000212124.2_TAS2R19	GTEx Heart Atrial vs ventricle	-0.320095	9.38235e-07	1.59003e-05	not reported	1.438e-08	2.73358e-07	1.50568e-13	2.70331e-12	2.83258e-08	4.77733e-07	1.438e-08	2.42547e-07
ENSG00000113240.12_CLK4	GTEx Heart Atrial vs ventricle	0.130038	9.38105e-07	1.58994e-05	not reported	0.00135734	0.0195923	2.00475e-08	3.15209e-07	1.87491e-06	2.91242e-05	9.38105e-07	1.45774e-05
ENSG00000260852.1_FBXL19-AS1	GTEx Heart Atrial vs ventricle	0.254932	9.36386e-07	1.58716e-05	not reported	0.00434216	0.0603234	8.65262e-08	1.33514e-06	1.87237e-06	2.90886e-05	9.36386e-07	1.45529e-05
ENSG00000272540.1_XXbac-BPG252P9.9	GTEx Heart Atrial vs ventricle	0.256681	9.3077e-07	1.57777e-05	not reported	0.00138099	0.0199198	2.03455e-08	3.19814e-07	1.86029e-06	2.89052e-05	9.3077e-07	1.44667e-05
ENSG00000123989.13_CHPF	GTEx Heart Atrial vs ventricle	-0.173439	9.19792e-07	1.55928e-05	not reported	4.16355e-13	9.73321e-12	1.68569e-17	3.32016e-16	8.32667e-13	1.68092e-11	4.16355e-13	8.40669e-12
ENSG00000139874.5_SSTR1	GTEx Heart Atrial vs ventricle	0.367469	9.14872e-07	1.55107e-05	not reported	0.838169	1	0.00372551	0.0477436	1.82975e-06	2.84329e-05	9.14872e-07	1.42217e-05
ENSG00000092199.17_HNRNPC	GTEx Heart Atrial vs ventricle	-0.108375	9.11761e-07	1.54592e-05	not reported	3.82577e-10	7.81604e-09	5.61594e-15	1.04252e-13	7.64834e-10	1.37259e-08	3.82577e-10	6.86764e-09
ENSG00000154874.15_CCDC144B	GTEx Heart Atrial vs ventricle	-0.331393	9.0963e-07	1.54243e-05	not reported	7.4922e-09	1.4429e-07	8.02553e-14	1.4492e-12	1.4862e-08	2.5365e-07	7.4922e-09	1.27912e-07
ENSG00000162599.15_NFIA	GTEx Heart Atrial vs ventricle	-0.110479	9.07378e-07	1.53874e-05	not reported	2.77266e-11	5.97678e-10	5.71287e-16	1.085e-14	5.54515e-11	1.04113e-09	2.77266e-11	5.20815e-10
ENSG00000116649.9_SRM	GTEx Heart Atrial vs ventricle	0.176378	9.02027e-07	1.52979e-05	not reported	0.00262862	0.0371329	4.41473e-08	6.87149e-07	1.80344e-06	2.80303e-05	9.02027e-07	1.40263e-05
ENSG00000165802.21_NSMF	GTEx Heart Atrial vs ventricle	-0.198014	9.01643e-07	1.52927e-05	not reported	1.99507e-15	5.14306e-14	2.12167e-19	4.36902e-18	3.9968e-15	8.79204e-14	1.99507e-15	4.39055e-14
ENSG00000130449.5_ZSWIM6	GTEx Heart Atrial vs ventricle	-0.167907	9.00256e-07	1.52704e-05	not reported	3.1547e-08	5.89798e-07	2.97831e-13	5.31185e-12	6.09579e-08	1.01301e-06	3.1547e-08	5.24044e-07
ENSG00000167992.12_VWCE	GTEx Heart Atrial vs ventricle	-0.302551	8.92116e-07	1.51336e-05	not reported	6.43506e-18	1.8258e-16	2.26452e-21	4.84866e-20	1.28701e-17	3.08844e-16	6.43506e-18	1.54422e-16
ENSG00000270195.1_RP11-572O17.1	GTEx Heart Atrial vs ventricle	0.43676	8.90527e-07	1.51078e-05	not reported	0.65574	1	0.00098654	0.0130179	1.78106e-06	2.76908e-05	8.90527e-07	1.38506e-05
ENSG00000171603.16_CLSTN1	GTEx Heart Atrial vs ventricle	-0.0962934	8.82892e-07	1.49795e-05	not reported	3.20935e-13	7.54169e-12	1.29251e-17	2.55424e-16	6.4182e-13	1.30047e-11	3.20935e-13	6.50603e-12
ENSG00000270441.1_RP11-694I15.7	GTEx Heart Atrial vs ventricle	0.293357	8.78371e-07	1.49041e-05	not reported	0.00226873	0.032207	3.59126e-08	5.60492e-07	1.75606e-06	2.73104e-05	8.78371e-07	1.36656e-05
ENSG00000127995.16_CASD1	GTEx Heart Atrial vs ventricle	-0.110283	8.73593e-07	1.48242e-05	not reported	2.18316e-13	5.16832e-12	9.27733e-18	1.84004e-16	4.36762e-13	8.90285e-12	2.18316e-13	4.45186e-12
ENSG00000160446.18_ZDHHC12	GTEx Heart Atrial vs ventricle	0.189217	8.6682e-07	1.47105e-05	not reported	0.00351679	0.0492464	6.20421e-08	9.61059e-07	1.73321e-06	2.6959e-05	8.6682e-07	1.34889e-05
ENSG00000100372.14_SLC25A17	GTEx Heart Atrial vs ventricle	-0.14824	8.65438e-07	1.46882e-05	not reported	7.63088e-12	1.6901e-10	1.79746e-16	3.45141e-15	1.52618e-11	2.93214e-10	7.63088e-12	1.46634e-10
ENSG00000171790.15_SLFNL1	GTEx Heart Atrial vs ventricle	-0.302175	8.64825e-07	1.4679e-05	not reported	1.66898e-12	3.79876e-11	4.98049e-17	9.69537e-16	3.338e-12	6.57393e-11	1.66898e-12	3.28754e-11
ENSG00000138835.22_RGS3	GTEx Heart Atrial vs ventricle	0.145232	8.6048e-07	1.46065e-05	not reported	0.000998886	0.0145745	1.2888e-08	2.03705e-07	1.71948e-06	2.67555e-05	8.6048e-07	1.33933e-05
ENSG00000176749.8_CDK5R1	GTEx Heart Atrial vs ventricle	0.197351	8.56912e-07	1.45471e-05	not reported	0.000578525	0.00857945	6.70515e-09	1.06885e-07	1.71129e-06	2.6634e-05	8.56912e-07	1.33407e-05
ENSG00000112706.11_IMPG1	GTEx Heart Atrial vs ventricle	-0.287359	8.53675e-07	1.44933e-05	not reported	2.62658e-09	5.1627e-08	2.90099e-14	5.29982e-13	5.23704e-09	9.08319e-08	2.62658e-09	4.55761e-08
ENSG00000234511.8_C5orf58	GTEx Heart Atrial vs ventricle	-0.381831	8.52186e-07	1.44692e-05	not reported	1.18846e-09	2.37512e-08	1.42256e-14	2.61701e-13	2.37362e-09	4.17907e-08	1.18846e-09	2.09316e-08
ENSG00000138663.8_COPS4	GTEx Heart Atrial vs ventricle	0.194862	8.50175e-07	1.44363e-05	not reported	1.61405e-05	0.00026281	1.27799e-10	2.13682e-09	1.61527e-06	2.51736e-05	8.50175e-07	1.32388e-05
ENSG00000159339.13_PADI4	GTEx Heart Atrial vs ventricle	0.544064	8.49372e-07	1.44238e-05	not reported	0.00205986	0.0293446	3.09863e-08	4.84481e-07	1.69804e-06	2.64338e-05	8.49372e-07	1.32273e-05
ENSG00000134072.10_CAMK1	GTEx Heart Atrial vs ventricle	-0.1546	8.47639e-07	1.43956e-05	not reported	4.79736e-16	1.26841e-14	6.27846e-20	1.30743e-18	1.11022e-15	2.49034e-14	4.79736e-16	1.07972e-14
ENSG00000072135.12_PTPN18	GTEx Heart Atrial vs ventricle	0.187399	8.41756e-07	1.42969e-05	not reported	0.799232	1	0.00261485	0.0338007	1.68352e-06	2.62156e-05	8.41756e-07	1.31117e-05
ENSG00000166886.12_NAB2	GTEx Heart Atrial vs ventricle	-0.237337	8.41758e-07	1.42969e-05	not reported	1.19634e-12	2.73681e-11	3.648e-17	7.12756e-16	2.39264e-12	4.74005e-11	1.19634e-12	2.37096e-11
ENSG00000170955.9_PRKCDBP	GTEx Heart Atrial vs ventricle	0.215312	8.39432e-07	1.42597e-05	not reported	0.00283978	0.0399958	4.60216e-08	7.16213e-07	1.67837e-06	2.61373e-05	8.39432e-07	1.30765e-05
ENSG00000146830.9_GIGYF1	GTEx Heart Atrial vs ventricle	0.126358	8.33054e-07	1.41525e-05	not reported	0.00360767	0.0504475	6.217e-08	9.62897e-07	1.66572e-06	2.59424e-05	8.33054e-07	1.29781e-05
ENSG00000059691.11_GATB	GTEx Heart Atrial vs ventricle	0.251974	8.3074e-07	1.41144e-05	not reported	4.45294e-07	7.90447e-06	3.38138e-12	5.877e-11	5.79802e-07	9.22052e-06	4.45294e-07	7.02914e-06
ENSG00000124882.3_EREG	GTEx Heart Atrial vs ventricle	-0.648108	8.30456e-07	1.41107e-05	not reported	2.4242e-09	4.77019e-08	2.6194e-14	4.78876e-13	4.83428e-09	8.40009e-08	2.4242e-09	4.21372e-08
ENSG00000143815.14_LBR	GTEx Heart Atrial vs ventricle	-0.178607	8.28705e-07	1.40821e-05	not reported	4.65525e-16	1.231e-14	5.95236e-20	1.24015e-18	8.88178e-16	1.99919e-14	4.65525e-16	1.04807e-14
ENSG00000267060.5_PTGES3L	GTEx Heart Atrial vs ventricle	0.274885	8.28257e-07	1.40756e-05	not reported	2.63214e-07	4.71883e-06	2.02893e-12	3.5478e-11	3.99477e-07	6.40295e-06	2.63214e-07	4.19455e-06
ENSG00000145214.13_DGKQ	GTEx Heart Atrial vs ventricle	0.15518	8.25637e-07	1.40322e-05	not reported	0.0511426	0.646652	2.76273e-06	4.04613e-05	1.65125e-06	2.57189e-05	8.25637e-07	1.28635e-05
ENSG00000273837.1_LLNLR-470E3.1	GTEx Heart Atrial vs ventricle	0.464502	8.19378e-07	1.3927e-05	not reported	0.000728308	0.0107224	8.48326e-09	1.34774e-07	1.63691e-06	2.54975e-05	8.19378e-07	1.27669e-05
ENSG00000107819.13_SFXN3	GTEx Heart Atrial vs ventricle	-0.201022	8.17581e-07	1.38976e-05	not reported	3.58486e-15	9.13121e-14	2.99654e-19	6.14982e-18	7.32747e-15	1.59629e-13	3.58486e-15	7.81289e-14
ENSG00000147687.18_TATDN1	GTEx Heart Atrial vs ventricle	0.186007	8.14669e-07	1.38492e-05	not reported	0.000215338	0.00327497	2.05448e-09	3.32071e-08	1.6232e-06	2.52915e-05	8.14669e-07	1.26964e-05
ENSG00000141642.8_ELAC1	GTEx Heart Atrial vs ventricle	0.139523	8.11709e-07	1.38e-05	not reported	0.00192411	0.0274918	2.74524e-08	4.29843e-07	1.62273e-06	2.52861e-05	8.11709e-07	1.26513e-05
ENSG00000166037.10_CEP57	GTEx Heart Atrial vs ventricle	-0.103186	8.11026e-07	1.37896e-05	not reported	2.82823e-12	6.37643e-11	7.18846e-17	1.39269e-15	5.65648e-12	1.10424e-10	2.82823e-12	5.52328e-11
ENSG00000283913.1_RP11-479O17.12	GTEx Heart Atrial vs ventricle	0.28081	8.08949e-07	1.37554e-05	not reported	0.00352797	0.0493996	5.90435e-08	9.15363e-07	1.61753e-06	2.52069e-05	8.08949e-07	1.26092e-05
ENSG00000140043.11_PTGR2	GTEx Heart Atrial vs ventricle	0.25778	8.07201e-07	1.37268e-05	not reported	0.00180473	0.0258359	2.5237e-08	3.95933e-07	1.61368e-06	2.51507e-05	8.07201e-07	1.25838e-05
ENSG00000177119.15_ANO6	GTEx Heart Atrial vs ventricle	-0.140434	8.04905e-07	1.36889e-05	not reported	4.66719e-11	9.9571e-10	7.79103e-16	1.47455e-14	9.33386e-11	1.73736e-09	4.66719e-11	8.68731e-10
ENSG00000130544.11_ZNF557	GTEx Heart Atrial vs ventricle	0.130656	8.0375e-07	1.36704e-05	not reported	0.000460266	0.00686646	4.86298e-09	7.78189e-08	1.6047e-06	2.50164e-05	8.0375e-07	1.25329e-05
ENSG00000269044.2_CTC-429P9.3	GTEx Heart Atrial vs ventricle	0.188224	7.9374e-07	1.35012e-05	not reported	0.00957818	0.129177	2.20422e-07	3.35846e-06	1.58735e-06	2.47478e-05	7.9374e-07	1.23777e-05
ENSG00000042088.13_TDP1	GTEx Heart Atrial vs ventricle	-0.185179	7.85077e-07	1.33549e-05	not reported	3.20041e-28	1.35455e-26	3.96981e-29	9.95151e-28	6.40081e-28	2.15996e-26	3.20041e-28	1.08015e-26
ENSG00000233871.2_DLG5-AS1	GTEx Heart Atrial vs ventricle	-0.258534	7.83547e-07	1.333e-05	not reported	2.22875e-11	4.82792e-10	3.99681e-16	7.61665e-15	4.45737e-11	8.40622e-10	2.22875e-11	4.20553e-10
ENSG00000138443.15_ABI2	GTEx Heart Atrial vs ventricle	-0.109501	7.82455e-07	1.33125e-05	not reported	2.76136e-13	6.50739e-12	9.84893e-18	1.95247e-16	5.52336e-13	1.12135e-11	2.76136e-13	5.60938e-12
ENSG00000167799.9_NUDT8	GTEx Heart Atrial vs ventricle	0.264189	7.75616e-07	1.31973e-05	not reported	0.000222777	0.00338538	2.04728e-09	3.30934e-08	1.54585e-06	2.41062e-05	7.75616e-07	1.20978e-05
ENSG00000143315.6_PIGM	GTEx Heart Atrial vs ventricle	-0.12537	7.69582e-07	1.30957e-05	not reported	2.01599e-09	3.98282e-08	2.04287e-14	3.74633e-13	4.02144e-09	7.01239e-08	2.01599e-09	3.51568e-08
ENSG00000113073.14_SLC4A9	GTEx Heart Atrial vs ventricle	-0.36076	7.64873e-07	1.30166e-05	not reported	1.89706e-07	3.4235e-06	1.36777e-12	2.40181e-11	3.04011e-07	4.90082e-06	1.89706e-07	3.04491e-06
ENSG00000221983.7_UBA52	GTEx Heart Atrial vs ventricle	0.117678	7.62142e-07	1.29712e-05	not reported	2.31739e-05	0.000373432	1.69222e-10	2.81918e-09	1.47575e-06	2.30252e-05	7.62142e-07	1.18885e-05
ENSG00000234389.1_AC007278.3	GTEx Heart Atrial vs ventricle	-0.518206	7.57403e-07	1.28916e-05	not reported	1.11566e-06	1.93842e-05	7.58972e-12	1.30783e-10	9.0227e-07	1.42351e-05	7.57403e-07	1.18164e-05
ENSG00000018610.13_CXorf56	GTEx Heart Atrial vs ventricle	0.124393	7.54945e-07	1.28508e-05	not reported	0.000948272	0.0138565	1.08806e-08	1.72279e-07	1.50869e-06	2.35338e-05	7.54945e-07	1.17789e-05
ENSG00000056972.18_TRAF3IP2	GTEx Heart Atrial vs ventricle	-0.209647	7.43445e-07	1.26561e-05	not reported	5.28034e-10	1.07285e-08	5.94836e-15	1.10353e-13	1.05532e-09	1.88266e-08	5.28034e-10	9.42404e-09
ENSG00000159063.12_ALG8	GTEx Heart Atrial vs ventricle	-0.117325	7.42962e-07	1.26489e-05	not reported	6.84268e-15	1.71927e-13	4.47146e-19	9.1424e-18	1.37668e-14	2.96635e-13	6.84268e-15	1.47517e-13
ENSG00000079335.18_CDC14A	GTEx Heart Atrial vs ventricle	-0.157998	7.39545e-07	1.25918e-05	not reported	1.85331e-13	4.399e-12	6.60837e-18	1.31496e-16	3.70703e-13	7.57944e-12	1.85331e-13	3.79041e-12
ENSG00000234945.7_GTF3C2-AS1	GTEx Heart Atrial vs ventricle	-0.297613	7.36864e-07	1.25472e-05	not reported	2.14367e-08	4.04057e-07	1.68776e-13	3.0276e-12	4.16613e-08	6.97424e-07	2.14367e-08	3.5877e-07
ENSG00000139083.10_ETV6	GTEx Heart Atrial vs ventricle	0.210258	7.36712e-07	1.25456e-05	not reported	5.24699e-10	1.06618e-08	5.85573e-15	1.08654e-13	1.04865e-09	1.87125e-08	5.24699e-10	9.36533e-09
ENSG00000106771.12_TMEM245	GTEx Heart Atrial vs ventricle	0.272259	7.34756e-07	1.25133e-05	not reported	0.126627	1	1.26104e-05	0.000180364	1.4695e-06	2.29295e-05	7.34756e-07	1.14665e-05
ENSG00000163513.17_TGFBR2	GTEx Heart Atrial vs ventricle	-0.166214	7.32716e-07	1.24796e-05	not reported	2.77543e-07	4.97184e-06	1.8885e-12	3.3053e-11	4.02591e-07	6.45235e-06	2.77543e-07	4.4195e-06
ENSG00000087157.18_PGS1	GTEx Heart Atrial vs ventricle	0.121655	7.31597e-07	1.24616e-05	not reported	0.00263437	0.0372064	3.75578e-08	5.85683e-07	1.46279e-06	2.28281e-05	7.31597e-07	1.1419e-05
ENSG00000116141.15_MARK1	GTEx Heart Atrial vs ventricle	-0.151876	7.29419e-07	1.24255e-05	not reported	5.00863e-10	1.01884e-08	5.55775e-15	1.03199e-13	1.00104e-09	1.78891e-08	5.00863e-10	8.95299e-09
ENSG00000105479.15_CCDC114	GTEx Heart Atrial vs ventricle	-0.298806	7.24731e-07	1.23466e-05	not reported	1.37841e-10	2.88403e-09	1.7723e-15	3.32999e-14	2.7563e-10	5.03904e-09	1.37841e-10	2.52178e-09
ENSG00000104880.17_ARHGEF18	GTEx Heart Atrial vs ventricle	0.128089	7.23636e-07	1.2329e-05	not reported	0.206561	1	3.36244e-05	0.000472735	1.44727e-06	2.25893e-05	7.23636e-07	1.12964e-05
ENSG00000049283.17_EPN3	GTEx Heart Atrial vs ventricle	0.410953	7.2123e-07	1.2289e-05	not reported	0.000177011	0.00270818	1.48279e-09	2.40624e-08	1.43661e-06	2.24263e-05	7.2123e-07	1.12605e-05
ENSG00000236609.3_ZNF853	GTEx Heart Atrial vs ventricle	-0.164026	7.18526e-07	1.22439e-05	not reported	1.79413e-09	3.55502e-08	1.70725e-14	3.13555e-13	3.57932e-09	6.2567e-08	1.79413e-09	3.13643e-08
ENSG00000267731.1_RP11-147L13.8	GTEx Heart Atrial vs ventricle	0.345247	7.15622e-07	1.21955e-05	not reported	0.175314	1	2.36406e-05	0.000334206	1.43124e-06	2.23442e-05	7.15622e-07	1.11747e-05
ENSG00000100987.14_VSX1	GTEx Heart Atrial vs ventricle	-0.408732	7.09162e-07	1.20864e-05	not reported	1.45838e-10	3.04828e-09	1.81692e-15	3.41257e-14	2.91617e-10	5.32614e-09	1.45838e-10	2.66573e-09
ENSG00000116039.11_ATP6V1B1	GTEx Heart Atrial vs ventricle	-0.393546	7.08422e-07	1.20748e-05	not reported	2.23231e-21	7.26445e-20	3.68021e-24	8.37102e-23	4.46462e-21	1.2115e-19	2.23231e-21	6.0591e-20
ENSG00000171867.16_PRNP	GTEx Heart Atrial vs ventricle	-0.216346	7.04257e-07	1.20047e-05	not reported	7.84532e-11	1.65719e-09	1.04939e-15	1.9805e-14	1.56889e-10	2.89453e-09	7.84532e-11	1.44742e-09
ENSG00000124507.10_PACSIN1	GTEx Heart Atrial vs ventricle	0.347232	7.0252e-07	1.19761e-05	not reported	0.000875747	0.0128239	9.32259e-09	1.47904e-07	1.40391e-06	2.19242e-05	7.0252e-07	1.09742e-05
ENSG00000137500.9_CCDC90B	GTEx Heart Atrial vs ventricle	-0.101531	7.02014e-07	1.19685e-05	not reported	2.53447e-14	6.21803e-13	1.2076e-18	2.44352e-17	5.08482e-14	1.07343e-12	2.53447e-14	5.35092e-13
ENSG00000279407.1_AC007191.4	GTEx Heart Atrial vs ventricle	-0.246271	7.01206e-07	1.19557e-05	not reported	3.68758e-09	7.1927e-08	3.18727e-14	5.81566e-13	7.33658e-09	1.2659e-07	3.68758e-09	6.36595e-08
ENSG00000115183.14_TANC1	GTEx Heart Atrial vs ventricle	0.21608	6.9685e-07	1.18824e-05	not reported	0.00440145	0.0611225	7.01799e-08	1.08549e-06	1.39348e-06	2.1765e-05	6.9685e-07	1.0888e-05
ENSG00000153551.13_CMTM7	GTEx Heart Atrial vs ventricle	-0.260465	6.93479e-07	1.18259e-05	not reported	6.16602e-19	1.82517e-17	2.60868e-22	5.70159e-21	1.2332e-18	3.0717e-17	6.16602e-19	1.53604e-17
ENSG00000169228.13_RAB24	GTEx Heart Atrial vs ventricle	0.147816	6.90856e-07	1.17821e-05	not reported	0.00108841	0.0158383	1.19627e-08	1.89253e-07	1.38084e-06	2.15719e-05	6.90856e-07	1.07961e-05
ENSG00000266074.8_BAHCC1	GTEx Heart Atrial vs ventricle	0.163849	6.86246e-07	1.17045e-05	not reported	1.37578e-05	0.000224914	8.87952e-11	1.49164e-09	1.30728e-06	2.04377e-05	6.86246e-07	1.07248e-05
ENSG00000178896.8_EXOSC4	GTEx Heart Atrial vs ventricle	0.156842	6.85463e-07	1.16921e-05	not reported	1.40946e-05	0.000230275	9.09776e-11	1.52806e-09	1.30735e-06	2.04377e-05	6.85463e-07	1.07134e-05
ENSG00000260855.1_RP11-439E19.10	GTEx Heart Atrial vs ventricle	0.246427	6.81953e-07	1.16332e-05	not reported	0.00019363	0.00295415	1.56411e-09	2.53702e-08	1.35912e-06	2.12375e-05	6.81953e-07	1.06602e-05
ENSG00000030582.17_GRN	GTEx Heart Atrial vs ventricle	-0.124146	6.77068e-07	1.15508e-05	not reported	1.22087e-09	2.43824e-08	1.13267e-14	2.08861e-13	2.43735e-09	4.28947e-08	1.22087e-09	2.14952e-08
ENSG00000267199.1_RP11-861E21.2	GTEx Heart Atrial vs ventricle	-0.28865	6.69546e-07	1.14234e-05	not reported	2.7559e-07	4.93771e-06	1.71407e-12	3.00356e-11	3.90463e-07	6.26282e-06	2.7559e-07	4.38941e-06
ENSG00000167220.11_HDHD2	GTEx Heart Atrial vs ventricle	0.197418	6.61271e-07	1.12832e-05	not reported	0.00266909	0.0376762	3.52829e-08	5.50829e-07	1.32222e-06	2.06671e-05	6.61271e-07	1.03408e-05
ENSG00000188171.15_ZNF626	GTEx Heart Atrial vs ventricle	-0.12912	6.61144e-07	1.12827e-05	not reported	8.10927e-11	1.71138e-09	1.00535e-15	1.89824e-14	1.62166e-10	2.99002e-09	8.10927e-11	1.49546e-09
ENSG00000188368.9_PRR19	GTEx Heart Atrial vs ventricle	-0.333455	6.61191e-07	1.12827e-05	not reported	9.06668e-10	1.82162e-08	8.45668e-15	1.56334e-13	1.81085e-09	3.20158e-08	9.06668e-10	1.60367e-08
ENSG00000267655.1_CTD-2286N8.2	GTEx Heart Atrial vs ventricle	0.264354	6.52528e-07	1.11367e-05	not reported	0.000544037	0.00808311	4.9748e-09	7.95961e-08	1.30349e-06	2.03806e-05	6.52528e-07	1.02064e-05
ENSG00000103490.13_PYCARD	GTEx Heart Atrial vs ventricle	-0.259033	6.45126e-07	1.10113e-05	not reported	4.16911e-15	1.05881e-13	2.50425e-19	5.1502e-18	8.43769e-15	1.83468e-13	4.16911e-15	9.06618e-14
ENSG00000100029.17_PES1	GTEx Heart Atrial vs ventricle	0.174332	6.43939e-07	1.09919e-05	not reported	0.0453513	0.576309	1.92097e-06	2.83357e-05	1.28786e-06	2.01407e-05	6.43939e-07	1.0075e-05
ENSG00000198707.14_CEP290	GTEx Heart Atrial vs ventricle	-0.147261	6.41252e-07	1.0947e-05	not reported	6.62852e-09	1.2799e-07	4.94304e-14	8.9798e-13	1.31214e-08	2.24498e-07	6.62852e-09	1.13419e-07
ENSG00000151322.18_NPAS3	GTEx Heart Atrial vs ventricle	-0.245617	6.40723e-07	1.09388e-05	not reported	2.67849e-12	6.04147e-11	5.19263e-17	1.01017e-15	5.35694e-12	1.04655e-10	2.67849e-12	5.23381e-11
ENSG00000228638.1_FCF1P2	GTEx Heart Atrial vs ventricle	0.150858	6.40366e-07	1.09337e-05	not reported	0.0019699	0.0281168	2.3425e-08	3.67756e-07	1.28032e-06	2.00257e-05	6.40366e-07	1.00207e-05
ENSG00000109805.9_NCAPG	GTEx Heart Atrial vs ventricle	0.441649	6.39762e-07	1.09242e-05	not reported	0.00237895	0.0337097	2.9699e-08	4.64564e-07	1.27918e-06	2.00095e-05	6.39762e-07	1.0012e-05
ENSG00000264575.1_LINC00526	GTEx Heart Atrial vs ventricle	0.173991	6.35559e-07	1.08534e-05	not reported	0.000226586	0.00344175	1.761e-09	2.85191e-08	1.26756e-06	1.98292e-05	6.35559e-07	9.94693e-06
ENSG00000149806.10_FAU	GTEx Heart Atrial vs ventricle	0.130735	6.29961e-07	1.07587e-05	not reported	2.1747e-05	0.000350957	1.33055e-10	2.22307e-09	1.22445e-06	1.91751e-05	6.29961e-07	9.86081e-06
ENSG00000226648.1_PLCG1-AS1	GTEx Heart Atrial vs ventricle	0.32097	6.29602e-07	1.07534e-05	not reported	0.340594	1	0.000100718	0.00138898	1.2592e-06	1.97029e-05	6.29602e-07	9.85594e-06
ENSG00000129465.15_RIPK3	GTEx Heart Atrial vs ventricle	0.228467	6.27731e-07	1.07223e-05	not reported	0.783892	1	0.00204101	0.0265235	1.25547e-06	1.96459e-05	6.27731e-07	9.8274e-06
ENSG00000168538.15_TRAPPC11	GTEx Heart Atrial vs ventricle	-0.0979212	6.26319e-07	1.06991e-05	not reported	1.89522e-13	4.49643e-12	5.49656e-18	1.09531e-16	3.7903e-13	7.7451e-12	1.89522e-13	3.87384e-12
ENSG00000104894.11_CD37	GTEx Heart Atrial vs ventricle	-0.280061	6.25409e-07	1.06844e-05	not reported	1.03808e-07	1.89646e-06	6.27358e-13	1.10954e-11	1.7806e-07	2.89747e-06	1.03808e-07	1.68523e-06
ENSG00000274667.1_RP11-31H5.3	GTEx Heart Atrial vs ventricle	0.310108	6.25294e-07	1.06833e-05	not reported	0.000544938	0.00809583	4.81154e-09	7.70137e-08	1.24915e-06	1.95486e-05	6.25294e-07	9.79071e-06
ENSG00000107669.17_ATE1	GTEx Heart Atrial vs ventricle	-0.174664	6.23629e-07	1.06558e-05	not reported	5.18091e-10	1.05327e-08	4.81568e-15	8.96047e-14	1.03532e-09	1.84874e-08	5.18091e-10	9.25455e-09
ENSG00000223745.7_CCDC18-AS1	GTEx Heart Atrial vs ventricle	-0.259626	6.17835e-07	1.05577e-05	not reported	2.83706e-10	5.83754e-09	2.79516e-15	5.22673e-14	5.67152e-10	1.02314e-08	2.83706e-10	5.1203e-09
ENSG00000243701.5_DUBR	GTEx Heart Atrial vs ventricle	0.200543	6.17775e-07	1.05575e-05	not reported	1.90265e-05	0.000308253	1.13452e-10	1.90092e-09	1.19669e-06	1.87461e-05	6.17775e-07	9.67665e-06
ENSG00000270112.3_RP11-742D12.2	GTEx Heart Atrial vs ventricle	0.369358	6.17354e-07	1.05512e-05	not reported	0.0665832	0.83269	3.53879e-06	5.16374e-05	1.2347e-06	1.93282e-05	6.17354e-07	9.67078e-06
ENSG00000277702.1_CH17-13I23.3	GTEx Heart Atrial vs ventricle	0.402888	6.17081e-07	1.05474e-05	not reported	0.00280298	0.0394991	3.55851e-08	5.55506e-07	1.23389e-06	1.93171e-05	6.17081e-07	9.66723e-06
ENSG00000125510.15_OPRL1	GTEx Heart Atrial vs ventricle	-0.287549	6.14629e-07	1.05063e-05	not reported	6.88095e-13	1.59045e-11	1.57401e-17	3.10313e-16	1.37623e-12	2.75382e-11	6.88095e-13	1.37687e-11
ENSG00000204519.10_ZNF551	GTEx Heart Atrial vs ventricle	0.126861	6.14608e-07	1.05063e-05	not reported	0.00176249	0.0252452	1.97262e-08	3.10274e-07	1.22879e-06	1.92386e-05	6.14608e-07	9.62995e-06
ENSG00000231298.6_LINC00704	GTEx Heart Atrial vs ventricle	0.44302	6.13165e-07	1.0483e-05	not reported	0.385167	1	0.000138	0.00189393	1.22633e-06	1.92031e-05	6.13165e-07	9.60807e-06
ENSG00000224424.7_PRKAR2A-AS1	GTEx Heart Atrial vs ventricle	-0.242038	6.10595e-07	1.044e-05	not reported	9.67298e-09	1.85582e-07	6.63953e-14	1.20185e-12	1.90443e-08	3.23537e-07	9.67298e-09	1.64385e-07
ENSG00000152763.16_WDR78	GTEx Heart Atrial vs ventricle	-0.178427	6.08992e-07	1.04134e-05	not reported	1.57333e-09	3.12738e-08	1.2674e-14	2.33352e-13	3.13855e-09	5.50247e-08	1.57333e-09	2.75881e-08
ENSG00000271778.1_RP11-379F4.8	GTEx Heart Atrial vs ventricle	-0.352629	5.9326e-07	1.01452e-05	not reported	7.83036e-10	1.57827e-08	6.58686e-15	1.22057e-13	1.56401e-09	2.77344e-08	7.83036e-10	1.38891e-08
ENSG00000213976.4_CTD-2561J22.2	GTEx Heart Atrial vs ventricle	0.307713	5.92759e-07	1.01375e-05	not reported	0.000167421	0.00256628	1.17641e-09	1.91416e-08	1.18134e-06	1.85111e-05	5.92759e-07	9.29183e-06
ENSG00000004534.14_RBM6	GTEx Heart Atrial vs ventricle	0.196306	5.90566e-07	1.01008e-05	not reported	0.00167123	0.0239861	1.78833e-08	2.81673e-07	1.18072e-06	1.85028e-05	5.90566e-07	9.25815e-06
ENSG00000227124.8_ZNF717	GTEx Heart Atrial vs ventricle	0.132308	5.7674e-07	9.86517e-06	not reported	0.00108586	0.0158035	1.03077e-08	1.6327e-07	1.15287e-06	1.80746e-05	5.7674e-07	9.04482e-06
ENSG00000125482.12_TTF1	GTEx Heart Atrial vs ventricle	0.163929	5.76134e-07	9.85562e-06	not reported	0.0032775	0.0459826	4.12648e-08	6.42669e-07	1.15206e-06	1.80651e-05	5.76134e-07	9.03599e-06
ENSG00000241553.12_ARPC4	GTEx Heart Atrial vs ventricle	0.143746	5.67915e-07	9.71583e-06	not reported	0.297218	1	6.73719e-05	0.00093565	1.13583e-06	1.78142e-05	5.67915e-07	8.90979e-06
ENSG00000204856.11_FAM216A	GTEx Heart Atrial vs ventricle	-0.188753	5.67248e-07	9.70522e-06	not reported	1.61443e-24	5.92232e-23	1.19982e-26	2.86758e-25	3.22887e-24	9.71859e-23	1.61443e-24	4.86212e-23
ENSG00000225614.2_ZNF469	GTEx Heart Atrial vs ventricle	-0.360563	5.65098e-07	9.66923e-06	not reported	1.62971e-16	4.39527e-15	1.56834e-20	3.30544e-19	3.33067e-16	7.59931e-15	1.62971e-16	3.72904e-15
ENSG00000101363.12_MANBAL	GTEx Heart Atrial vs ventricle	-0.101725	5.63802e-07	9.64932e-06	not reported	1.2466e-13	2.98214e-12	3.41654e-18	6.84041e-17	2.49356e-13	5.13687e-12	1.2466e-13	2.56883e-12
ENSG00000132693.12_CRP	GTEx Heart Atrial vs ventricle	0.699373	5.63888e-07	9.64932e-06	not reported	0.0427655	0.544954	1.59663e-06	2.36136e-05	1.12776e-06	1.76917e-05	5.63888e-07	8.84862e-06
ENSG00000204120.14_GIGYF2	GTEx Heart Atrial vs ventricle	0.158949	5.63845e-07	9.64932e-06	not reported	0.0456738	0.580088	1.77623e-06	2.62305e-05	1.12768e-06	1.76917e-05	5.63845e-07	8.84862e-06
ENSG00000258741.3_RP11-386M24.4	GTEx Heart Atrial vs ventricle	0.272089	5.61066e-07	9.60341e-06	not reported	0.00128044	0.0185299	1.23399e-08	1.95147e-07	1.12164e-06	1.7601e-05	5.61066e-07	8.807e-06
ENSG00000229388.1_LINC01715	GTEx Heart Atrial vs ventricle	0.231414	5.58993e-07	9.56872e-06	not reported	0.000583512	0.0086503	4.75603e-09	7.61429e-08	1.11692e-06	1.75295e-05	5.58993e-07	8.77514e-06
ENSG00000174373.16_RALGAPA1	GTEx Heart Atrial vs ventricle	-0.103767	5.57968e-07	9.55196e-06	not reported	4.55826e-13	1.06296e-11	9.92739e-18	1.96746e-16	9.11715e-13	1.83728e-11	4.55826e-13	9.18665e-12
ENSG00000270049.2_RP11-297D21.4	GTEx Heart Atrial vs ventricle	-0.219461	5.57845e-07	9.55064e-06	not reported	3.61417e-09	7.05216e-08	2.44851e-14	4.48029e-13	7.18181e-09	1.2396e-07	3.61417e-09	6.24025e-08
ENSG00000008128.22_CDK11A	GTEx Heart Atrial vs ventricle	0.174626	5.57738e-07	9.54961e-06	not reported	8.2542e-05	0.00129048	5.06047e-10	8.31492e-09	1.10799e-06	1.73907e-05	5.57738e-07	8.7561e-06
ENSG00000227543.4_SPAG5-AS1	GTEx Heart Atrial vs ventricle	-0.208288	5.56812e-07	9.53454e-06	not reported	8.89539e-11	1.8748e-09	8.97492e-16	1.69645e-14	1.77879e-10	3.27538e-09	8.89539e-11	1.63824e-09
ENSG00000176907.4_C8orf4	GTEx Heart Atrial vs ventricle	-0.449491	5.55985e-07	9.52116e-06	not reported	2.00573e-06	3.43734e-05	1.01095e-11	1.73684e-10	8.70632e-07	1.37433e-05	5.55985e-07	8.72923e-06
ENSG00000018189.12_RUFY3	GTEx Heart Atrial vs ventricle	-0.133144	5.55894e-07	9.5204e-06	not reported	3.05786e-10	6.28063e-09	2.65585e-15	4.96982e-14	6.11236e-10	1.10114e-08	3.05786e-10	5.51111e-09
ENSG00000150093.18_ITGB1	GTEx Heart Atrial vs ventricle	0.287467	5.48877e-07	9.40099e-06	not reported	0.363162	1	0.000110632	0.00152368	1.09775e-06	1.72352e-05	5.48877e-07	8.62024e-06
ENSG00000110693.17_SOX6	GTEx Heart Atrial vs ventricle	-0.159859	5.48343e-07	9.39261e-06	not reported	4.04613e-08	7.52791e-07	2.24812e-13	4.01959e-12	7.53617e-08	1.24728e-06	4.04613e-08	6.68801e-07
ENSG00000218891.4_ZNF579	GTEx Heart Atrial vs ventricle	0.168837	5.43292e-07	9.30687e-06	not reported	4.95626e-05	0.000784456	2.82479e-10	4.67629e-09	1.0748e-06	1.68852e-05	5.43292e-07	8.53577e-06
ENSG00000080986.12_NDC80	GTEx Heart Atrial vs ventricle	0.391463	5.43021e-07	9.303e-06	not reported	0.158028	1	1.61686e-05	0.000230319	1.08604e-06	1.70578e-05	5.43021e-07	8.53216e-06
ENSG00000157881.13_PANK4	GTEx Heart Atrial vs ventricle	0.155864	5.41982e-07	9.28596e-06	not reported	0.00070473	0.0103857	5.80829e-09	9.27742e-08	1.08313e-06	1.70134e-05	5.41982e-07	8.51647e-06
ENSG00000160856.20_FCRL3	GTEx Heart Atrial vs ventricle	-0.502925	5.40047e-07	9.25358e-06	not reported	4.39654e-05	0.000698372	2.46642e-10	4.09087e-09	1.06699e-06	1.67675e-05	5.40047e-07	8.48736e-06
ENSG00000138964.16_PARVG	GTEx Heart Atrial vs ventricle	-0.296833	5.38518e-07	9.22815e-06	not reported	1.74164e-11	3.79177e-10	2.09695e-16	4.01866e-15	3.48318e-11	6.59418e-10	1.74164e-11	3.2987e-10
ENSG00000126561.16_STAT5A	GTEx Heart Atrial vs ventricle	-0.151832	5.38462e-07	9.22794e-06	not reported	1.59531e-17	4.46759e-16	2.34037e-21	5.00898e-20	3.19061e-17	7.55677e-16	1.59531e-17	3.77968e-16
ENSG00000156172.5_C8orf37	GTEx Heart Atrial vs ventricle	-0.17479	5.37021e-07	9.204e-06	not reported	3.16702e-11	6.80986e-10	3.50485e-16	6.68774e-15	6.33367e-11	1.18617e-09	3.16702e-11	5.93439e-10
ENSG00000244879.6_GABPB1-AS1	GTEx Heart Atrial vs ventricle	-0.261293	5.3405e-07	9.15385e-06	not reported	9.33705e-08	1.71001e-06	4.83145e-13	8.56536e-12	1.58951e-07	2.5912e-06	9.33705e-08	1.51877e-06
ENSG00000250548.6_RP11-47I22.2	GTEx Heart Atrial vs ventricle	0.426873	5.33713e-07	9.14882e-06	not reported	0.431317	1	0.000177021	0.00241476	1.06742e-06	1.67731e-05	5.33713e-07	8.38972e-06
ENSG00000213465.7_ARL2	GTEx Heart Atrial vs ventricle	0.113174	5.32879e-07	9.13529e-06	not reported	9.29246e-05	0.00144712	5.54557e-10	9.09973e-09	1.05968e-06	1.66564e-05	5.32879e-07	8.37788e-06
ENSG00000066739.11_ATG2B	GTEx Heart Atrial vs ventricle	-0.102272	5.32369e-07	9.12729e-06	not reported	1.67542e-11	3.65067e-10	2.0014e-16	3.83732e-15	3.35074e-11	6.3481e-10	1.67542e-11	3.17502e-10
ENSG00000215835.2_RP11-9L18.2	GTEx Heart Atrial vs ventricle	0.295161	5.32113e-07	9.12366e-06	not reported	0.00382955	0.0534456	4.75337e-08	7.39301e-07	1.06408e-06	1.6723e-05	5.32113e-07	8.36647e-06
ENSG00000028310.17_BRD9	GTEx Heart Atrial vs ventricle	0.0802672	5.31084e-07	9.10678e-06	not reported	0.0398658	0.509726	1.36914e-06	2.02969e-05	1.06215e-06	1.6694e-05	5.31084e-07	8.35093e-06
ENSG00000077232.17_DNAJC10	GTEx Heart Atrial vs ventricle	-0.113856	5.30214e-07	9.0926e-06	not reported	4.98382e-12	1.11178e-10	7.04402e-17	1.36521e-15	9.96758e-12	1.92751e-10	4.98382e-12	9.64299e-11
ENSG00000102837.6_OLFM4	GTEx Heart Atrial vs ventricle	0.545052	5.29348e-07	9.0785e-06	not reported	5.5234e-14	1.3405e-12	1.61367e-18	3.25597e-17	1.10467e-13	2.30664e-12	5.5234e-14	1.15344e-12
ENSG00000261644.2_RP11-327F22.1	GTEx Heart Atrial vs ventricle	-0.398146	5.28955e-07	9.07252e-06	not reported	1.03391e-12	2.37099e-11	1.85196e-17	3.64521e-16	2.0679e-12	4.10731e-11	1.03391e-12	2.05456e-11
ENSG00000260001.6_TGFBR3L	GTEx Heart Atrial vs ventricle	-0.376445	5.28832e-07	9.07116e-06	not reported	2.4415e-09	4.80332e-08	1.61862e-14	2.97463e-13	4.86055e-09	8.44503e-08	2.4415e-09	4.24308e-08
ENSG00000281344.1_HELLPAR	GTEx Heart Atrial vs ventricle	-0.347412	5.2722e-07	9.04425e-06	not reported	5.8442e-11	1.24208e-09	5.84623e-16	1.10962e-14	1.16871e-10	2.16741e-09	5.8442e-11	1.08392e-09
ENSG00000280129.1_RP11-298I3.3	GTEx Heart Atrial vs ventricle	0.299414	5.25473e-07	9.01504e-06	not reported	0.0144499	0.192032	2.91278e-07	4.41825e-06	1.05091e-06	1.65248e-05	5.25473e-07	8.26458e-06
ENSG00000129691.15_ASH2L	GTEx Heart Atrial vs ventricle	0.132431	5.24265e-07	8.99505e-06	not reported	0.000700479	0.0103245	5.6114e-09	8.96571e-08	1.04775e-06	1.64763e-05	5.24265e-07	8.24683e-06
ENSG00000255455.2_RP11-890B15.3	GTEx Heart Atrial vs ventricle	0.134573	5.16141e-07	8.8564e-06	not reported	0.000142472	0.00219417	8.70437e-10	1.42132e-08	1.02856e-06	1.61782e-05	5.16141e-07	8.12089e-06
ENSG00000101082.13_SLA2	GTEx Heart Atrial vs ventricle	-0.29677	5.15633e-07	8.84841e-06	not reported	1.40497e-12	3.20489e-11	2.32708e-17	4.56955e-16	2.80997e-12	5.54985e-11	1.40497e-12	2.77594e-11
ENSG00000151116.16_UEVLD	GTEx Heart Atrial vs ventricle	0.14801	5.13277e-07	8.80872e-06	not reported	0.174997	1	1.92648e-05	0.000273709	1.02655e-06	1.61479e-05	5.13277e-07	8.07644e-06
ENSG00000164934.13_DCAF13	GTEx Heart Atrial vs ventricle	0.181068	5.13148e-07	8.80723e-06	not reported	9.17829e-05	0.00142956	5.29294e-10	8.69207e-09	1.02059e-06	1.60566e-05	5.13148e-07	8.07502e-06
ENSG00000260778.5_RP11-304L19.13	GTEx Heart Atrial vs ventricle	0.307308	5.09379e-07	8.74327e-06	not reported	0.00432631	0.0601234	5.39708e-08	8.37909e-07	1.01864e-06	1.60271e-05	5.09379e-07	8.01694e-06
ENSG00000158571.10_PFKFB1	GTEx Heart Atrial vs ventricle	-0.470322	5.08861e-07	8.7351e-06	not reported	0.685607	1	0.000920894	0.0121703	1.01772e-06	1.60139e-05	5.08861e-07	8.00938e-06
ENSG00000279283.1_RP11-417L19.5	GTEx Heart Atrial vs ventricle	-0.332805	5.06321e-07	8.69223e-06	not reported	0.000167871	0.0025729	1.03083e-09	1.68032e-08	1.0096e-06	1.58885e-05	5.06321e-07	7.97002e-06
ENSG00000273026.1_RP11-422P24.10	GTEx Heart Atrial vs ventricle	0.302209	5.05373e-07	8.67666e-06	not reported	0.00299254	0.0421102	3.31398e-08	5.1784e-07	1.01058e-06	1.59027e-05	5.05373e-07	7.9569e-06
ENSG00000159346.12_ADIPOR1	GTEx Heart Atrial vs ventricle	0.122765	5.04216e-07	8.65752e-06	not reported	0.00359619	0.050304	4.2003e-08	6.54116e-07	1.00829e-06	1.58691e-05	5.04216e-07	7.93929e-06
ENSG00000108312.14_UBTF	GTEx Heart Atrial vs ventricle	0.0968374	5.01157e-07	8.6057e-06	not reported	0.0255057	0.332078	6.54355e-07	9.81354e-06	1.00229e-06	1.57771e-05	5.01157e-07	7.89172e-06
ENSG00000069696.6_DRD4	GTEx Heart Atrial vs ventricle	0.484776	4.97345e-07	8.54095e-06	not reported	0.975514	1	0.0193447	0.238118	9.9471e-07	1.56613e-05	4.97345e-07	7.83347e-06
ENSG00000196756.11_SNHG17	GTEx Heart Atrial vs ventricle	-0.287614	4.96449e-07	8.52626e-06	not reported	2.32958e-11	5.04002e-10	2.45541e-16	4.69998e-15	4.65894e-11	8.7764e-10	2.32958e-11	4.3906e-10
ENSG00000170703.15_TTLL6	GTEx Heart Atrial vs ventricle	0.432184	4.93588e-07	8.47784e-06	not reported	0.00190128	0.0271823	1.82356e-08	2.87112e-07	9.8692e-07	1.5541e-05	4.93588e-07	7.77608e-06
ENSG00000244137.1_RP11-99J16__A.2	GTEx Heart Atrial vs ventricle	-0.341663	4.93358e-07	8.47459e-06	not reported	3.92308e-14	9.56819e-13	1.11615e-18	2.26024e-17	7.84928e-14	1.64678e-12	3.92308e-14	8.23147e-13
ENSG00000260563.3_RP13-516M14.1	GTEx Heart Atrial vs ventricle	0.247187	4.82309e-07	8.28549e-06	not reported	0.00823059	0.111605	1.23518e-07	1.89789e-06	9.64562e-07	1.51947e-05	4.82309e-07	7.6007e-06
ENSG00000084073.8_ZMPSTE24	GTEx Heart Atrial vs ventricle	0.16282	4.81982e-07	8.28055e-06	not reported	0.0288491	0.373474	7.69546e-07	1.15103e-05	9.63948e-07	1.51862e-05	4.81982e-07	7.59612e-06
ENSG00000271664.1_RP4-800G7.3	GTEx Heart Atrial vs ventricle	-0.261718	4.80693e-07	8.25909e-06	not reported	1.71382e-11	3.73316e-10	1.81472e-16	3.48423e-15	3.42752e-11	6.49178e-10	1.71382e-11	3.24689e-10
ENSG00000092108.20_SCFD1	GTEx Heart Atrial vs ventricle	0.0911101	4.78674e-07	8.22508e-06	not reported	0.00560769	0.0770883	7.27621e-08	1.12443e-06	9.57266e-07	1.50821e-05	4.78674e-07	7.54456e-06
ENSG00000120451.10_SNX19	GTEx Heart Atrial vs ventricle	0.136143	4.7816e-07	8.21693e-06	not reported	0.00477781	0.0661186	5.86694e-08	9.09699e-07	9.56224e-07	1.50668e-05	4.7816e-07	7.53703e-06
ENSG00000262712.1_RP11-295D4.1	GTEx Heart Atrial vs ventricle	0.289449	4.77256e-07	8.20208e-06	not reported	0.00605731	0.0830601	8.05655e-08	1.24428e-06	9.54437e-07	1.50398e-05	4.77256e-07	7.52336e-06
ENSG00000174915.11_PTDSS2	GTEx Heart Atrial vs ventricle	0.107886	4.77203e-07	8.20185e-06	not reported	0.00508808	0.0702436	6.37127e-08	9.86643e-07	9.54317e-07	1.50391e-05	4.77203e-07	7.5231e-06
ENSG00000086232.12_EIF2AK1	GTEx Heart Atrial vs ventricle	0.122253	4.76929e-07	8.19781e-06	not reported	0.00165802	0.0238047	1.49416e-08	2.35716e-07	9.53583e-07	1.50286e-05	4.76929e-07	7.51934e-06
ENSG00000104976.11_SNAPC2	GTEx Heart Atrial vs ventricle	0.129239	4.76435e-07	8.19e-06	not reported	0.00204386	0.0291284	1.9431e-08	3.05679e-07	9.52647e-07	1.5015e-05	4.76435e-07	7.51212e-06
ENSG00000138032.20_PPM1B	GTEx Heart Atrial vs ventricle	0.184852	4.73652e-07	8.14284e-06	not reported	0.173524	1	1.8032e-05	0.000256422	9.47302e-07	1.4933e-05	4.73652e-07	7.46938e-06
ENSG00000143450.16_OAZ3	GTEx Heart Atrial vs ventricle	0.212132	4.71899e-07	8.11337e-06	not reported	0.00066127	0.0097674	4.80418e-09	7.69018e-08	9.43124e-07	1.48695e-05	4.71899e-07	7.4423e-06
ENSG00000214189.8_ZNF788	GTEx Heart Atrial vs ventricle	0.162787	4.70148e-07	8.08394e-06	not reported	2.1747e-05	0.000350957	1.02077e-10	1.71296e-09	9.20397e-07	1.45178e-05	4.70148e-07	7.41525e-06
ENSG00000245680.9_ZNF585B	GTEx Heart Atrial vs ventricle	0.108749	4.69315e-07	8.0703e-06	not reported	0.00162633	0.023361	1.43998e-08	2.27271e-07	9.3836e-07	1.47955e-05	4.69315e-07	7.40269e-06
ENSG00000135521.8_LTV1	GTEx Heart Atrial vs ventricle	0.151192	4.68524e-07	8.05735e-06	not reported	0.000102694	0.0015953	5.54289e-10	9.09605e-09	9.32792e-07	1.47099e-05	4.68524e-07	7.39076e-06
ENSG00000165121.11_RP11-213G2.3	GTEx Heart Atrial vs ventricle	-0.225988	4.67829e-07	8.04607e-06	not reported	1.06043e-08	2.03148e-07	5.46058e-14	9.9061e-13	2.07384e-08	3.51742e-07	1.06043e-08	1.79961e-07
ENSG00000205352.10_PRR13	GTEx Heart Atrial vs ventricle	-0.131884	4.64637e-07	7.99184e-06	not reported	3.04113e-14	7.44257e-13	8.40526e-19	1.70676e-17	6.08402e-14	1.2811e-12	3.04113e-14	6.40495e-13
ENSG00000177301.14_KCNA2	GTEx Heart Atrial vs ventricle	0.36234	4.62026e-07	7.94758e-06	not reported	0.00483246	0.0668348	5.80316e-08	9.00012e-07	9.23963e-07	1.45718e-05	4.62026e-07	7.28937e-06
ENSG00000144837.8_PLA1A	GTEx Heart Atrial vs ventricle	0.359503	4.54099e-07	7.81187e-06	not reported	0.0586397	0.736905	2.32684e-06	3.42056e-05	9.08191e-07	1.43263e-05	4.54099e-07	7.16594e-06
ENSG00000255585.3_RP11-188C12.2	GTEx Heart Atrial vs ventricle	-0.231314	4.52656e-07	7.78771e-06	not reported	3.00596e-10	6.17831e-09	2.08349e-15	3.9083e-14	6.00793e-10	1.0827e-08	3.00596e-10	5.41993e-09
ENSG00000082898.16_XPO1	GTEx Heart Atrial vs ventricle	0.182413	4.48647e-07	7.71937e-06	not reported	0.0115046	0.154035	1.87318e-07	2.8627e-06	8.97259e-07	1.41571e-05	4.48647e-07	7.08045e-06
ENSG00000275993.2_CH507-42P11.8	GTEx Heart Atrial vs ventricle	-0.55231	4.48181e-07	7.71199e-06	not reported	1.89107e-15	4.87738e-14	8.32562e-20	1.72887e-18	3.77476e-15	8.30888e-14	1.89107e-15	4.16433e-14
ENSG00000164970.14_FAM219A	GTEx Heart Atrial vs ventricle	0.180175	4.44786e-07	7.65421e-06	not reported	0.000183685	0.00280635	1.02238e-09	1.66694e-08	8.87423e-07	1.40072e-05	4.44786e-07	7.02165e-06
ENSG00000236383.8_LINC00854	GTEx Heart Atrial vs ventricle	-0.263509	4.44538e-07	7.65058e-06	not reported	3.0074e-12	6.76932e-11	3.72606e-17	7.27734e-16	6.01474e-12	1.17264e-10	3.0074e-12	5.86598e-11
ENSG00000230373.8_GOLGA6L5P	GTEx Heart Atrial vs ventricle	-0.228735	4.428e-07	7.6213e-06	not reported	6.22146e-09	1.20253e-07	3.14927e-14	5.74733e-13	1.22705e-08	2.10148e-07	6.22146e-09	1.06542e-07
ENSG00000100906.10_NFKBIA	GTEx Heart Atrial vs ventricle	-0.294168	4.39201e-07	7.55999e-06	not reported	4.84553e-13	1.12817e-11	7.84171e-18	1.55784e-16	9.69225e-13	1.95108e-11	4.84553e-13	9.75516e-12
ENSG00000160209.18_PDXK	GTEx Heart Atrial vs ventricle	0.133458	4.38917e-07	7.55571e-06	not reported	4.93518e-05	0.000781299	2.32773e-10	3.863e-09	8.70095e-07	1.37358e-05	4.38917e-07	6.93005e-06
ENSG00000186153.16_WWOX	GTEx Heart Atrial vs ventricle	-0.15028	4.35795e-07	7.5026e-06	not reported	3.36652e-10	6.90502e-09	2.20979e-15	4.1426e-14	6.72784e-10	1.21044e-08	3.36652e-10	6.05845e-09
ENSG00000123600.19_METTL8	GTEx Heart Atrial vs ventricle	-0.104136	4.34688e-07	7.48417e-06	not reported	4.06495e-12	9.09641e-11	4.69368e-17	9.14392e-16	8.12994e-12	1.57715e-10	4.06495e-12	7.8894e-11
ENSG00000100297.15_MCM5	GTEx Heart Atrial vs ventricle	0.159364	4.33764e-07	7.46926e-06	not reported	0.00360767	0.0504475	3.75663e-08	5.85771e-07	8.67423e-07	1.36947e-05	4.33764e-07	6.84921e-06
ENSG00000264490.3_WI2-87327B8.1	GTEx Heart Atrial vs ventricle	-0.525869	4.33786e-07	7.46926e-06	not reported	5.09328e-10	1.03566e-08	3.18129e-15	5.94286e-14	1.01746e-09	1.81763e-08	5.09328e-10	9.10038e-09
ENSG00000130208.9_APOC1	GTEx Heart Atrial vs ventricle	-0.408897	4.32703e-07	7.45185e-06	not reported	4.30019e-16	1.13973e-14	2.41188e-20	5.06271e-19	8.88178e-16	1.99919e-14	4.30019e-16	9.69717e-15
ENSG00000174231.16_PRPF8	GTEx Heart Atrial vs ventricle	0.113093	4.2925e-07	7.39299e-06	not reported	0.00822253	0.111503	1.13136e-07	1.74004e-06	8.58455e-07	1.35541e-05	4.2925e-07	6.77897e-06
ENSG00000119041.10_GTF3C3	GTEx Heart Atrial vs ventricle	0.134249	4.27445e-07	7.36251e-06	not reported	0.00427911	0.0595034	4.6525e-08	7.23938e-07	8.54804e-07	1.34975e-05	4.27445e-07	6.75146e-06
ENSG00000156650.12_KAT6B	GTEx Heart Atrial vs ventricle	0.163778	4.22116e-07	7.27132e-06	not reported	0.000298778	0.00450595	1.71367e-09	2.77679e-08	8.4304e-07	1.33148e-05	4.22116e-07	6.66783e-06
ENSG00000204256.12_BRD2	GTEx Heart Atrial vs ventricle	0.0990681	4.1965e-07	7.22945e-06	not reported	0.0709797	0.88511	3.06844e-06	4.48625e-05	8.39295e-07	1.32567e-05	4.1965e-07	6.62938e-06
ENSG00000099769.5_IGFALS	GTEx Heart Atrial vs ventricle	0.337467	4.19177e-07	7.2219e-06	not reported	2.56106e-05	0.00041196	1.09681e-10	1.83862e-09	8.24853e-07	1.30355e-05	4.19177e-07	6.62241e-06
ENSG00000139370.11_SLC15A4	GTEx Heart Atrial vs ventricle	-0.129834	4.19155e-07	7.2219e-06	not reported	9.03346e-11	1.90332e-09	6.60913e-16	1.25315e-14	1.8063e-10	3.32485e-09	9.03346e-11	1.66293e-09
ENSG00000234869.1_RP3-439F8.1	GTEx Heart Atrial vs ventricle	0.354821	4.18033e-07	7.20339e-06	not reported	0.000114199	0.00176886	5.65719e-10	9.27922e-09	8.33017e-07	1.31585e-05	4.18033e-07	6.60485e-06
ENSG00000268182.5_SMIM17	GTEx Heart Atrial vs ventricle	0.296995	4.15376e-07	7.1582e-06	not reported	0.000907552	0.0132765	6.35055e-09	1.01311e-07	8.30372e-07	1.31177e-05	4.15376e-07	6.56387e-06
ENSG00000108349.16_CASC3	GTEx Heart Atrial vs ventricle	0.0848188	4.11833e-07	7.09774e-06	not reported	0.0223271	0.291959	4.65699e-07	7.01722e-06	8.23651e-07	1.30175e-05	4.11833e-07	6.50987e-06
ENSG00000119684.15_MLH3	GTEx Heart Atrial vs ventricle	-0.0943669	4.08063e-07	7.03335e-06	not reported	6.4561e-12	1.4345e-10	6.48126e-17	1.25755e-15	1.29121e-11	2.4867e-10	6.4561e-12	1.24394e-10
ENSG00000172164.13_SNTB1	GTEx Heart Atrial vs ventricle	0.300917	4.07283e-07	7.02048e-06	not reported	0.0649756	0.813371	2.58082e-06	3.78587e-05	8.14561e-07	1.28768e-05	4.07283e-07	6.43941e-06
ENSG00000151923.17_TIAL1	GTEx Heart Atrial vs ventricle	0.0711853	4.03514e-07	6.9561e-06	not reported	0.00179257	0.0256671	1.444e-08	2.27889e-07	8.06847e-07	1.27558e-05	4.03514e-07	6.38032e-06
ENSG00000163389.10_POGLUT1	GTEx Heart Atrial vs ventricle	0.201976	4.03085e-07	6.94927e-06	not reported	0.12564	1	8.54007e-06	0.000122979	8.06167e-07	1.2746e-05	4.03085e-07	6.37401e-06
ENSG00000168398.6_BDKRB2	GTEx Heart Atrial vs ventricle	-0.434172	4.01832e-07	6.92825e-06	not reported	6.8583e-12	1.52142e-10	6.70594e-17	1.30078e-15	1.37164e-11	2.63889e-10	6.8583e-12	1.31984e-10
ENSG00000112874.9_NUDT12	GTEx Heart Atrial vs ventricle	0.217522	4.01709e-07	6.9267e-06	not reported	0.0130092	0.173485	2.06117e-07	3.14397e-06	8.03392e-07	1.27031e-05	4.01709e-07	6.35273e-06
ENSG00000169733.11_RFNG	GTEx Heart Atrial vs ventricle	0.160885	4.01266e-07	6.91964e-06	not reported	0.000926061	0.0135348	6.32965e-09	1.00985e-07	8.02184e-07	1.2685e-05	4.01266e-07	6.34622e-06
ENSG00000103056.11_SMPD3	GTEx Heart Atrial vs ventricle	-0.343927	4.00331e-07	6.9041e-06	not reported	3.40875e-05	0.00054468	1.43338e-10	2.39354e-09	7.91368e-07	1.25168e-05	4.00331e-07	6.33192e-06
ENSG00000118260.14_CREB1	GTEx Heart Atrial vs ventricle	0.0998896	3.9984e-07	6.89621e-06	not reported	0.00121603	0.0176274	8.82424e-09	1.40148e-07	7.99418e-07	1.26422e-05	3.9984e-07	6.32464e-06
ENSG00000276603.1_RP11-425M5.7	GTEx Heart Atrial vs ventricle	0.283581	3.98008e-07	6.86518e-06	not reported	0.00167101	0.0239861	1.30739e-08	2.06597e-07	7.95827e-07	1.25864e-05	3.98008e-07	6.29614e-06
ENSG00000272654.1_RP11-422P24.11	GTEx Heart Atrial vs ventricle	-0.186708	3.97539e-07	6.85765e-06	not reported	6.65423e-12	1.47742e-10	6.45339e-17	1.25226e-15	1.33082e-11	2.56204e-10	6.65423e-12	1.2814e-10
ENSG00000108946.14_PRKAR1A	GTEx Heart Atrial vs ventricle	0.209557	3.96867e-07	6.84663e-06	not reported	7.21495e-05	0.00113244	3.23764e-10	5.34778e-09	7.89391e-07	1.24875e-05	3.96867e-07	6.27856e-06
ENSG00000166822.12_TMEM170A	GTEx Heart Atrial vs ventricle	0.175918	3.94567e-07	6.80752e-06	not reported	0.00124171	0.0179871	8.9601e-09	1.42262e-07	7.88883e-07	1.24804e-05	3.94567e-07	6.24313e-06
ENSG00000283236.1_AC074141.3	GTEx Heart Atrial vs ventricle	-0.241205	3.91903e-07	6.76212e-06	not reported	1.76928e-08	3.34768e-07	7.31116e-14	1.32193e-12	3.38571e-08	5.68893e-07	1.76928e-08	2.97216e-07
ENSG00000150672.16_DLG2	GTEx Heart Atrial vs ventricle	-0.220396	3.9161e-07	6.75763e-06	not reported	3.19566e-11	6.87073e-10	2.4653e-16	4.71803e-15	6.39079e-11	1.19654e-09	3.19566e-11	5.98697e-10
ENSG00000155090.14_KLF10	GTEx Heart Atrial vs ventricle	-0.268598	3.90923e-07	6.74634e-06	not reported	1.77596e-07	3.21167e-06	6.54989e-13	1.15772e-11	2.44236e-07	3.95044e-06	1.77596e-07	2.85584e-06
ENSG00000236496.2_GPS2P1	GTEx Heart Atrial vs ventricle	0.482084	3.89656e-07	6.72503e-06	not reported	8.44279e-05	0.00131877	3.79503e-10	6.256e-09	7.75731e-07	1.22761e-05	3.89656e-07	6.16683e-06
ENSG00000164047.4_CAMP	GTEx Heart Atrial vs ventricle	-0.527599	3.89089e-07	6.7158e-06	not reported	5.31611e-19	1.57787e-17	1.05691e-22	2.33139e-21	1.06322e-18	2.65373e-17	5.31611e-19	1.32734e-17
ENSG00000133858.15_ZFC3H1	GTEx Heart Atrial vs ventricle	-0.138738	3.86517e-07	6.67196e-06	not reported	2.77094e-10	5.70716e-09	1.62776e-15	3.06063e-14	5.53792e-10	9.99826e-09	2.77094e-10	5.00446e-09
ENSG00000197584.11_KCNMB2	GTEx Heart Atrial vs ventricle	-0.364603	3.85299e-07	6.6515e-06	not reported	3.18263e-12	7.15288e-11	3.30826e-17	6.46926e-16	6.36513e-12	1.23978e-10	3.18263e-12	6.20194e-11
ENSG00000272971.1_RP11-284F21.11	GTEx Heart Atrial vs ventricle	0.338074	3.8395e-07	6.62876e-06	not reported	0.000790868	0.0116212	5.03906e-09	8.06117e-08	7.67527e-07	1.2149e-05	3.8395e-07	6.07885e-06
ENSG00000068097.14_HEATR6	GTEx Heart Atrial vs ventricle	0.135097	3.82881e-07	6.61086e-06	not reported	0.00132333	0.0191227	9.46748e-09	1.50134e-07	7.65541e-07	1.21185e-05	3.82881e-07	6.0624e-06
ENSG00000089195.14_TRMT6	GTEx Heart Atrial vs ventricle	-0.195524	3.81558e-07	6.58855e-06	not reported	6.18457e-09	1.19585e-07	2.67665e-14	4.89256e-13	1.21719e-08	2.08476e-07	6.18457e-09	1.05962e-07
ENSG00000165675.16_ENOX2	GTEx Heart Atrial vs ventricle	-0.166833	3.79543e-07	6.55431e-06	not reported	3.38815e-10	6.94731e-09	1.90868e-15	3.5833e-14	6.77025e-10	1.21765e-08	3.38815e-10	6.09525e-09
ENSG00000243789.10_JMJD7	GTEx Heart Atrial vs ventricle	0.141458	3.78046e-07	6.52901e-06	not reported	0.000105679	0.0016402	4.75357e-10	7.81437e-09	7.53398e-07	1.1929e-05	3.78046e-07	5.98767e-06
ENSG00000178057.14_NDUFAF3	GTEx Heart Atrial vs ventricle	0.147929	3.7789e-07	6.52685e-06	not reported	7.17653e-06	0.000119194	2.5951e-11	4.41453e-10	7.17973e-07	1.13777e-05	3.7789e-07	5.98565e-06
ENSG00000061676.14_NCKAP1	GTEx Heart Atrial vs ventricle	0.186382	3.75598e-07	6.48781e-06	not reported	0.0835796	1	3.81524e-06	5.55813e-05	7.51193e-07	1.1895e-05	3.75598e-07	5.95026e-06
ENSG00000163576.17_EFHB	GTEx Heart Atrial vs ventricle	-0.494247	3.74781e-07	6.47424e-06	not reported	2.73975e-06	4.66098e-05	9.53389e-12	1.63944e-10	6.59365e-07	1.04657e-05	3.74781e-07	5.93777e-06
ENSG00000153363.12_LINC00467	GTEx Heart Atrial vs ventricle	0.208109	3.72773e-07	6.44009e-06	not reported	9.06544e-05	0.00141294	3.95399e-10	6.51543e-09	7.42493e-07	1.1759e-05	3.72773e-07	5.90641e-06
ENSG00000136048.13_DRAM1	GTEx Heart Atrial vs ventricle	-0.273491	3.71422e-07	6.41728e-06	not reported	1.28139e-13	3.06289e-12	2.10549e-18	4.23227e-17	2.56239e-13	5.27553e-12	1.28139e-13	2.63868e-12
ENSG00000117748.9_RPA2	GTEx Heart Atrial vs ventricle	-0.133468	3.69983e-07	6.39294e-06	not reported	4.74494e-12	1.05906e-10	4.44174e-17	8.65554e-16	9.48974e-12	1.83733e-10	4.74494e-12	9.19195e-11
ENSG00000196415.9_PRTN3	GTEx Heart Atrial vs ventricle	0.700179	3.66249e-07	6.32896e-06	not reported	0.998808	1	0.0878698	1	7.32723e-07	1.16052e-05	3.66249e-07	5.80348e-06
ENSG00000163235.15_TGFA	GTEx Heart Atrial vs ventricle	0.3888	3.59864e-07	6.21913e-06	not reported	0.000820092	0.0120395	4.9968e-09	7.99419e-08	7.19411e-07	1.13996e-05	3.59864e-07	5.70448e-06
ENSG00000198081.10_ZBTB14	GTEx Heart Atrial vs ventricle	0.149469	3.57645e-07	6.1813e-06	not reported	0.000117818	0.00182327	5.12233e-10	8.41389e-09	7.13125e-07	1.13034e-05	3.57645e-07	5.67018e-06
ENSG00000213341.10_CHUK	GTEx Heart Atrial vs ventricle	0.139429	3.56982e-07	6.17036e-06	not reported	0.000728101	0.0107202	4.29596e-09	6.88197e-08	7.13614e-07	1.13103e-05	3.56982e-07	5.6601e-06
ENSG00000179832.17_MROH1	GTEx Heart Atrial vs ventricle	-0.115247	3.54698e-07	6.13139e-06	not reported	1.46508e-10	3.06167e-09	8.4045e-16	1.5895e-14	2.92895e-10	5.34856e-09	1.46508e-10	2.67727e-09
ENSG00000094841.13_UPRT	GTEx Heart Atrial vs ventricle	0.179736	3.52915e-07	6.10109e-06	not reported	0.000452869	0.00675951	2.40736e-09	3.88382e-08	7.05281e-07	1.11817e-05	3.52915e-07	5.59691e-06
ENSG00000212643.2_ZRSR1	GTEx Heart Atrial vs ventricle	-0.218211	3.51298e-07	6.07364e-06	not reported	3.65069e-10	7.4657e-09	1.87416e-15	3.51977e-14	7.2938e-10	1.30976e-08	3.65069e-10	6.55675e-09
ENSG00000260947.1_RP11-384P7.7	GTEx Heart Atrial vs ventricle	-0.468621	3.49282e-07	6.03928e-06	not reported	1.86265e-20	5.84315e-19	6.82911e-24	1.5442e-22	3.7253e-20	9.77731e-19	1.86265e-20	4.88927e-19
ENSG00000254615.2_RP11-395G23.3	GTEx Heart Atrial vs ventricle	-0.303962	3.49126e-07	6.03709e-06	not reported	5.07994e-11	1.08187e-09	3.24668e-16	6.20483e-15	1.01584e-10	1.88762e-09	5.07994e-11	9.44033e-10
ENSG00000140382.14_HMG20A	GTEx Heart Atrial vs ventricle	-0.143413	3.48851e-07	6.03284e-06	not reported	8.76784e-12	1.93612e-10	7.03782e-17	1.36414e-15	1.75352e-11	3.36143e-10	8.76784e-12	1.68107e-10
ENSG00000106004.4_HOXA5	GTEx Heart Atrial vs ventricle	-0.478448	3.48121e-07	6.02072e-06	not reported	1.66398e-09	3.30218e-08	7.28993e-15	1.34952e-13	3.31212e-09	5.79649e-08	1.66398e-09	2.91308e-08
ENSG00000151778.10_SERP2	GTEx Heart Atrial vs ventricle	-0.185843	3.43407e-07	5.93968e-06	not reported	6.38283e-10	1.29128e-08	3.01812e-15	5.64111e-14	1.2742e-09	2.2665e-08	6.38283e-10	1.13565e-08
ENSG00000164751.14_PEX2	GTEx Heart Atrial vs ventricle	0.11037	3.4141e-07	5.90564e-06	not reported	0.0048776	0.067441	4.67141e-08	7.26772e-07	6.82773e-07	1.0829e-05	3.4141e-07	5.41652e-06
ENSG00000272402.1_RP1-30M3.6	GTEx Heart Atrial vs ventricle	-0.264532	3.40517e-07	5.89068e-06	not reported	5.64475e-09	1.0933e-07	2.18214e-14	3.99889e-13	1.11054e-08	1.90477e-07	5.64475e-09	9.68415e-08
ENSG00000073605.18_GSDMB	GTEx Heart Atrial vs ventricle	0.317168	3.35848e-07	5.8104e-06	not reported	0.000392096	0.00587229	1.94782e-09	3.15004e-08	6.71122e-07	1.06458e-05	3.35848e-07	5.32909e-06
ENSG00000166963.12_MAP1A	GTEx Heart Atrial vs ventricle	-0.277257	3.35384e-07	5.80286e-06	not reported	2.79425e-16	7.45357e-15	1.23024e-20	2.5971e-19	6.66134e-16	1.50315e-14	2.79425e-16	6.3426e-15
ENSG00000249936.3_RAC1P2	GTEx Heart Atrial vs ventricle	0.298835	3.34719e-07	5.79182e-06	not reported	0.00837688	0.113508	9.65883e-08	1.4883e-06	6.6941e-07	1.06195e-05	3.34719e-07	5.31198e-06
ENSG00000232814.2_COL4A2-AS1	GTEx Heart Atrial vs ventricle	-0.37211	3.33313e-07	5.76798e-06	not reported	1.25809e-05	0.000206032	4.17378e-11	7.06177e-10	6.4942e-07	1.0311e-05	3.33313e-07	5.29007e-06
ENSG00000176401.5_EID2B	GTEx Heart Atrial vs ventricle	0.187968	3.32604e-07	5.7562e-06	not reported	0.000123699	0.00191086	5.08524e-10	8.35429e-09	6.63425e-07	1.05277e-05	3.32604e-07	5.27924e-06
ENSG00000280211.1_RP11-2C24.3	GTEx Heart Atrial vs ventricle	0.226763	3.32519e-07	5.7552e-06	not reported	0.000332606	0.00500302	1.59119e-09	2.57994e-08	6.64373e-07	1.05404e-05	3.32519e-07	5.27828e-06
ENSG00000258666.1_RP11-638I2.8	GTEx Heart Atrial vs ventricle	0.377316	3.32062e-07	5.74778e-06	not reported	0.0010203	0.0148765	6.1206e-09	9.77025e-08	6.63908e-07	1.05338e-05	3.32062e-07	5.27144e-06
ENSG00000132912.12_DCTN4	GTEx Heart Atrial vs ventricle	0.121687	3.31883e-07	5.74537e-06	not reported	0.00950456	0.128209	1.14617e-07	1.76255e-06	6.63744e-07	1.0532e-05	3.31883e-07	5.269e-06
ENSG00000164109.13_MAD2L1	GTEx Heart Atrial vs ventricle	-0.23725	3.31896e-07	5.74537e-06	not reported	3.75292e-12	8.40996e-11	3.20198e-17	6.26557e-16	7.50577e-12	1.45893e-10	3.75292e-12	7.29679e-11
ENSG00000265218.1_RP11-927P21.1	GTEx Heart Atrial vs ventricle	0.454834	3.30641e-07	5.72461e-06	not reported	0.0052763	0.072716	5.06947e-08	7.87697e-07	6.61241e-07	1.04939e-05	3.30641e-07	5.24968e-06
ENSG00000268970.1_CTD-3099C6.11	GTEx Heart Atrial vs ventricle	0.23525	3.2564e-07	5.63851e-06	not reported	0.000102834	0.00159724	4.05262e-10	6.67584e-09	6.49225e-07	1.03087e-05	3.2564e-07	5.17108e-06
ENSG00000167785.8_ZNF558	GTEx Heart Atrial vs ventricle	-0.143237	3.22123e-07	5.57807e-06	not reported	4.71701e-13	1.09898e-11	5.29737e-18	1.05622e-16	9.43468e-13	1.90016e-11	4.71701e-13	9.50196e-12
ENSG00000164649.19_CDCA7L	GTEx Heart Atrial vs ventricle	-0.323216	3.20986e-07	5.55883e-06	not reported	1.93526e-09	3.82771e-08	7.66905e-15	1.41882e-13	3.84732e-09	6.71398e-08	1.93526e-09	3.37802e-08
ENSG00000139239.7_RPL14P1	GTEx Heart Atrial vs ventricle	0.256821	3.20076e-07	5.54355e-06	not reported	0.00175059	0.0250834	1.1674e-08	1.84757e-07	6.40036e-07	1.01644e-05	3.20076e-07	5.08428e-06
ENSG00000180104.15_EXOC3	GTEx Heart Atrial vs ventricle	0.09157	3.18657e-07	5.51944e-06	not reported	0.00142126	0.0204849	8.94407e-09	1.42018e-07	6.37172e-07	1.01197e-05	3.18657e-07	5.06213e-06
ENSG00000144580.13_CNOT9	GTEx Heart Atrial vs ventricle	0.141788	3.18308e-07	5.51385e-06	not reported	8.4154e-05	0.00131468	3.17224e-10	5.24101e-09	6.34217e-07	1.00743e-05	3.18308e-07	5.05696e-06
ENSG00000260296.1_RP11-395I6.3	GTEx Heart Atrial vs ventricle	0.265054	3.16043e-07	5.47507e-06	not reported	4.14656e-05	0.000659321	1.43901e-10	2.40217e-09	6.27305e-07	9.9683e-06	3.16043e-07	5.02291e-06
ENSG00000110925.6_CSRNP2	GTEx Heart Atrial vs ventricle	0.0888968	3.15409e-07	5.46454e-06	not reported	0.00909976	0.122941	1.03837e-07	1.5988e-06	6.30795e-07	1.00222e-05	3.15409e-07	5.01321e-06
ENSG00000105726.16_ATP13A1	GTEx Heart Atrial vs ventricle	0.123583	3.13817e-07	5.43742e-06	not reported	0.0104123	0.139989	1.25202e-07	1.92304e-06	6.27616e-07	9.97247e-06	3.13817e-07	4.98868e-06
ENSG00000227603.1_RP11-165J3.6	GTEx Heart Atrial vs ventricle	-0.273683	3.08879e-07	5.3523e-06	not reported	1.8361e-10	3.81777e-09	8.8108e-16	1.66558e-14	3.67001e-10	6.67885e-09	1.8361e-10	3.34231e-09
ENSG00000110756.17_HPS5	GTEx Heart Atrial vs ventricle	-0.151369	3.08125e-07	5.33969e-06	not reported	2.58515e-11	5.57781e-10	1.56126e-16	3.00315e-15	5.16989e-11	9.71637e-10	2.58515e-11	4.86122e-10
ENSG00000235865.2_GSN-AS1	GTEx Heart Atrial vs ventricle	-0.24209	3.06247e-07	5.30758e-06	not reported	6.20914e-09	1.20037e-07	2.13178e-14	3.90695e-13	1.21715e-08	2.08476e-07	6.20914e-09	1.06357e-07
ENSG00000175170.14_FAM182B	GTEx Heart Atrial vs ventricle	-0.321882	3.04736e-07	5.28184e-06	not reported	3.91636e-10	7.99717e-09	1.70815e-15	3.21061e-14	7.82267e-10	1.40327e-08	3.91636e-10	7.02721e-09
ENSG00000124787.13_RPP40	GTEx Heart Atrial vs ventricle	0.206143	3.01249e-07	5.22184e-06	not reported	0.000839939	0.0123222	4.45554e-09	7.13541e-08	6.02282e-07	9.57361e-06	3.01249e-07	4.78962e-06
ENSG00000148950.9_IMMP1L	GTEx Heart Atrial vs ventricle	0.145924	2.98887e-07	5.18132e-06	not reported	0.000517846	0.00770218	2.4638e-09	3.97301e-08	5.97428e-07	9.49718e-06	2.98887e-07	4.75242e-06
ENSG00000223930.5_RP11-33A14.1	GTEx Heart Atrial vs ventricle	-0.586076	2.98574e-07	5.17633e-06	not reported	3.38951e-10	6.94941e-09	1.46744e-15	2.76269e-14	6.77133e-10	1.21773e-08	3.38951e-10	6.09717e-09
ENSG00000230457.3_PA2G4P4	GTEx Heart Atrial vs ventricle	0.328348	2.98137e-07	5.16919e-06	not reported	0.00940415	0.126896	1.04367e-07	1.60672e-06	5.96256e-07	9.47926e-06	2.98137e-07	4.74087e-06
ENSG00000198805.11_PNP	GTEx Heart Atrial vs ventricle	0.429247	2.94491e-07	5.1064e-06	not reported	0.0278674	0.361375	5.18138e-07	7.7966e-06	5.88975e-07	9.36424e-06	2.94491e-07	4.68325e-06
ENSG00000272812.1_RP5-855D21.3	GTEx Heart Atrial vs ventricle	-0.288453	2.93686e-07	5.09287e-06	not reported	4.48575e-08	8.32639e-07	1.30903e-13	2.35289e-12	7.78276e-08	1.28767e-06	4.48575e-08	7.4005e-07
ENSG00000101350.7_KIF3B	GTEx Heart Atrial vs ventricle	-0.12239	2.9067e-07	5.04099e-06	not reported	7.41849e-19	2.18996e-17	9.24718e-23	2.04327e-21	1.4837e-18	3.68325e-17	7.41849e-19	1.84207e-17
ENSG00000068078.17_FGFR3	GTEx Heart Atrial vs ventricle	-0.339303	2.8932e-07	5.018e-06	not reported	1.48517e-14	3.67942e-13	2.598e-19	5.34087e-18	2.9754e-14	6.338e-13	1.48517e-14	3.16557e-13
ENSG00000148400.9_NOTCH1	GTEx Heart Atrial vs ventricle	0.227478	2.88447e-07	5.00328e-06	not reported	0.107434	1	5.12815e-06	7.43838e-05	5.76893e-07	9.17707e-06	2.88447e-07	4.58925e-06
ENSG00000165409.16_TSHR	GTEx Heart Atrial vs ventricle	0.44002	2.88339e-07	5.00183e-06	not reported	0.319722	1	5.53183e-05	0.00077156	5.76679e-07	9.17436e-06	2.88339e-07	4.58789e-06
ENSG00000033178.12_UBA6	GTEx Heart Atrial vs ventricle	-0.161152	2.88297e-07	5.00151e-06	not reported	1.03991e-08	1.99255e-07	3.23383e-14	5.90009e-13	2.00741e-08	3.40669e-07	1.03991e-08	1.76537e-07
ENSG00000266904.5_LINC00663	GTEx Heart Atrial vs ventricle	-0.16017	2.86423e-07	4.96941e-06	not reported	6.54428e-11	1.38803e-09	3.24873e-16	6.20818e-15	1.30856e-10	2.42112e-09	6.54428e-11	1.21095e-09
ENSG00000066185.12_ZMYND12	GTEx Heart Atrial vs ventricle	0.310576	2.86183e-07	4.96567e-06	not reported	0.00435577	0.0605085	3.51077e-08	5.48136e-07	5.72329e-07	9.10657e-06	2.86183e-07	4.55463e-06
ENSG00000251320.1_CTC-327F10.4	GTEx Heart Atrial vs ventricle	0.517453	2.84309e-07	4.93356e-06	not reported	5.0528e-05	0.000799491	1.62965e-10	2.7169e-09	5.65436e-07	8.99896e-06	2.84309e-07	4.52514e-06
ENSG00000100473.15_COCH	GTEx Heart Atrial vs ventricle	0.313169	2.82178e-07	4.897e-06	not reported	4.10737e-08	7.64048e-07	1.15567e-13	2.07904e-12	7.17094e-08	1.18825e-06	4.10737e-08	6.7887e-07
ENSG00000147654.14_EBAG9	GTEx Heart Atrial vs ventricle	0.113376	2.80636e-07	4.87065e-06	not reported	0.00095052	0.0138864	4.89917e-09	7.83921e-08	5.61107e-07	8.93075e-06	2.80636e-07	4.46772e-06
ENSG00000137801.10_THBS1	GTEx Heart Atrial vs ventricle	-0.568732	2.79827e-07	4.85701e-06	not reported	1.1862e-18	3.4686e-17	1.26935e-22	2.79494e-21	2.3724e-18	5.84116e-17	1.1862e-18	2.92127e-17
ENSG00000134108.12_ARL8B	GTEx Heart Atrial vs ventricle	0.157956	2.78558e-07	4.83539e-06	not reported	0.0260347	0.338669	4.4839e-07	6.76181e-06	5.5711e-07	8.8685e-06	2.78558e-07	4.43498e-06
ENSG00000180479.13_ZNF571	GTEx Heart Atrial vs ventricle	-0.156441	2.78115e-07	4.8281e-06	not reported	4.27783e-09	8.32674e-08	1.36457e-14	2.51176e-13	8.42605e-09	1.45158e-07	4.27783e-09	7.37078e-08
ENSG00000251595.7_ABCA11P	GTEx Heart Atrial vs ventricle	0.250053	2.77823e-07	4.82343e-06	not reported	0.0169578	0.223952	2.33225e-07	3.54884e-06	5.55637e-07	8.84572e-06	2.77823e-07	4.42361e-06
ENSG00000071859.14_FAM50A	GTEx Heart Atrial vs ventricle	0.128685	2.76582e-07	4.80229e-06	not reported	0.0011634	0.0168894	6.22138e-09	9.92883e-08	5.53032e-07	8.80493e-06	2.76582e-07	4.40453e-06
ENSG00000167986.13_DDB1	GTEx Heart Atrial vs ventricle	0.150637	2.76261e-07	4.79711e-06	not reported	0.000106402	0.00165092	3.65564e-10	6.02956e-09	5.5109e-07	8.77469e-06	2.76261e-07	4.39975e-06
ENSG00000148690.11_FRA10AC1	GTEx Heart Atrial vs ventricle	-0.107122	2.76057e-07	4.79398e-06	not reported	2.14211e-11	4.64608e-10	1.16981e-16	2.25794e-15	4.28391e-11	8.08571e-10	2.14211e-11	4.04537e-10
ENSG00000052795.12_FNIP2	GTEx Heart Atrial vs ventricle	0.282259	2.72857e-07	4.7388e-06	not reported	0.000654473	0.00966976	3.03348e-09	4.878e-08	5.45486e-07	8.68678e-06	2.72857e-07	4.34654e-06
ENSG00000047578.12_KIAA0556	GTEx Heart Atrial vs ventricle	0.124137	2.72036e-07	4.72494e-06	not reported	0.118589	1	5.97464e-06	8.64505e-05	5.4407e-07	8.66558e-06	2.72036e-07	4.33413e-06
ENSG00000233276.3_GPX1	GTEx Heart Atrial vs ventricle	-0.14919	2.7173e-07	4.72002e-06	not reported	1.20499e-12	2.75631e-11	9.60055e-18	1.9036e-16	2.41007e-12	4.77412e-11	1.20499e-12	2.38788e-11
ENSG00000143322.19_ABL2	GTEx Heart Atrial vs ventricle	-0.20013	2.70875e-07	4.70556e-06	not reported	1.25376e-15	3.25962e-14	3.15869e-20	6.61823e-19	2.66454e-15	5.89577e-14	1.25376e-15	2.77952e-14
ENSG00000144224.16_UBXN4	GTEx Heart Atrial vs ventricle	-0.100828	2.70564e-07	4.70056e-06	not reported	8.03578e-13	1.85016e-11	6.76656e-18	1.34605e-16	1.60716e-12	3.20507e-11	8.03578e-13	1.60284e-11
ENSG00000254701.3_RP11-1415C14.4	GTEx Heart Atrial vs ventricle	-0.279065	2.65367e-07	4.61066e-06	not reported	4.44823e-10	9.06699e-09	1.64714e-15	3.09651e-14	8.88157e-10	1.58979e-08	4.44823e-10	7.96432e-09
ENSG00000185495.10_RP11-504P24.3	GTEx Heart Atrial vs ventricle	-0.201658	2.64994e-07	4.60456e-06	not reported	2.49424e-10	5.14851e-09	9.78374e-16	1.84833e-14	4.98379e-10	9.02062e-09	2.49424e-10	4.51574e-09
ENSG00000253626.3_EIF5AL1	GTEx Heart Atrial vs ventricle	0.396385	2.64856e-07	4.60255e-06	not reported	0.000120073	0.00185692	4.04421e-10	6.66251e-09	5.28547e-07	8.41897e-06	2.64856e-07	4.22007e-06
ENSG00000226200.6_SGMS1-AS1	GTEx Heart Atrial vs ventricle	-0.23439	2.64383e-07	4.59472e-06	not reported	7.29385e-11	1.54322e-09	3.26947e-16	6.24723e-15	1.45837e-10	2.69422e-09	7.29385e-11	1.34772e-09
ENSG00000146426.17_TIAM2	GTEx Heart Atrial vs ventricle	0.304555	2.63129e-07	4.5733e-06	not reported	0.752965	1	0.00109332	0.0143967	5.26258e-07	8.3838e-06	2.63129e-07	4.19351e-06
ENSG00000181588.16_MEX3D	GTEx Heart Atrial vs ventricle	-0.254923	2.62784e-07	4.56769e-06	not reported	2.70708e-18	7.79812e-17	2.23361e-22	4.88956e-21	5.41416e-18	1.31646e-16	2.70708e-18	6.58306e-17
ENSG00000166024.13_R3HCC1L	GTEx Heart Atrial vs ventricle	-0.10992	2.62676e-07	4.5662e-06	not reported	2.08302e-12	4.71992e-11	1.473e-17	2.90621e-16	4.166e-12	8.17278e-11	2.08302e-12	4.08758e-11
ENSG00000180211.5_RP1-278E11.3	GTEx Heart Atrial vs ventricle	0.283476	2.62534e-07	4.56411e-06	not reported	0.000158543	0.00243388	5.51525e-10	9.05213e-09	5.242e-07	8.3523e-06	2.62534e-07	4.18435e-06
ENSG00000164032.11_H2AFZ	GTEx Heart Atrial vs ventricle	0.143649	2.61682e-07	4.54969e-06	not reported	0.000284558	0.00429682	1.08479e-09	1.76702e-08	5.22884e-07	8.33198e-06	2.61682e-07	4.1711e-06
ENSG00000160803.7_UBQLN4	GTEx Heart Atrial vs ventricle	0.116675	2.61434e-07	4.54576e-06	not reported	0.00167692	0.0240644	9.42592e-09	1.49501e-07	5.22787e-07	8.33107e-06	2.61434e-07	4.16747e-06
ENSG00000250327.1_RPSAP70	GTEx Heart Atrial vs ventricle	0.24763	2.59904e-07	4.51952e-06	not reported	0.00136676	0.0197255	7.24435e-09	1.15339e-07	5.19709e-07	8.28265e-06	2.59904e-07	4.14371e-06
ENSG00000160602.13_NEK8	GTEx Heart Atrial vs ventricle	-0.206983	2.59739e-07	4.51704e-06	not reported	1.06183e-11	2.33528e-10	5.92391e-17	1.15081e-15	2.12358e-11	4.05657e-10	1.06183e-11	2.02948e-10
ENSG00000092094.10_OSGEP	GTEx Heart Atrial vs ventricle	0.119018	2.59338e-07	4.51044e-06	not reported	0.00150505	0.021658	8.16654e-09	1.29792e-07	5.18587e-07	8.26541e-06	2.59338e-07	4.13501e-06
ENSG00000162616.8_DNAJB4	GTEx Heart Atrial vs ventricle	0.294435	2.59221e-07	4.50879e-06	not reported	0.00774396	0.105227	7.1652e-08	1.10769e-06	5.18425e-07	8.26347e-06	2.59221e-07	4.13346e-06
ENSG00000101977.19_MCF2	GTEx Heart Atrial vs ventricle	0.482705	2.58165e-07	4.4908e-06	not reported	0.149322	1	9.14904e-06	0.000131593	5.16329e-07	8.23069e-06	2.58165e-07	4.11694e-06
ENSG00000254531.1_FLJ20021	GTEx Heart Atrial vs ventricle	0.209276	2.57852e-07	4.48573e-06	not reported	0.00134488	0.0194192	7.05438e-09	1.12349e-07	5.15605e-07	8.21979e-06	2.57852e-07	4.11226e-06
ENSG00000279488.1_AC004623.3	GTEx Heart Atrial vs ventricle	-0.295343	2.5725e-07	4.47562e-06	not reported	2.93619e-09	5.7558e-08	8.88115e-15	1.64072e-13	5.80611e-09	1.00559e-07	2.93619e-09	5.08575e-08
ENSG00000110077.14_MS4A6A	GTEx Heart Atrial vs ventricle	-0.364823	2.54031e-07	4.42e-06	not reported	1.11378e-05	0.000183022	2.86446e-11	4.86835e-10	4.96733e-07	7.9244e-06	2.54031e-07	4.05195e-06
ENSG00000135829.16_DHX9	GTEx Heart Atrial vs ventricle	-0.135621	2.53452e-07	4.41029e-06	not reported	6.74858e-13	1.56108e-11	5.40189e-18	1.07665e-16	1.3497e-12	2.70281e-11	6.74858e-13	1.35143e-11
ENSG00000092140.14_G2E3	GTEx Heart Atrial vs ventricle	-0.119781	2.52506e-07	4.3942e-06	not reported	6.86427e-13	1.58677e-11	5.45635e-18	1.0874e-16	1.3729e-12	2.74742e-11	6.86427e-13	1.37366e-11
ENSG00000240731.1_RP5-890O3.9	GTEx Heart Atrial vs ventricle	0.153638	2.52154e-07	4.38845e-06	not reported	0.000379934	0.00569303	1.47989e-09	2.40172e-08	5.03974e-07	8.03621e-06	2.52154e-07	4.02232e-06
ENSG00000226232.8_NPIPB14P	GTEx Heart Atrial vs ventricle	-0.227034	2.51915e-07	4.38465e-06	not reported	1.06919e-11	2.35121e-10	5.75516e-17	1.11845e-15	2.13828e-11	4.08389e-10	1.06919e-11	2.04317e-10
ENSG00000198734.10_F5	GTEx Heart Atrial vs ventricle	0.511353	2.5066e-07	4.36318e-06	not reported	0.559105	1	0.000281713	0.00381275	5.0132e-07	7.99574e-06	2.5066e-07	3.9991e-06
ENSG00000141644.17_MBD1	GTEx Heart Atrial vs ventricle	0.0758755	2.50021e-07	4.35242e-06	not reported	0.00207369	0.0295292	1.19424e-08	1.88948e-07	4.99983e-07	7.97502e-06	2.50021e-07	3.98922e-06
ENSG00000170638.9_TRABD	GTEx Heart Atrial vs ventricle	0.145807	2.48767e-07	4.33095e-06	not reported	0.00108332	0.0157687	5.2307e-09	8.36388e-08	4.9742e-07	7.93475e-06	2.48767e-07	3.96951e-06
ENSG00000182095.14_TNRC18	GTEx Heart Atrial vs ventricle	-0.123616	2.48122e-07	4.32008e-06	not reported	2.68853e-16	7.17894e-15	8.11515e-21	1.72103e-19	6.66134e-16	1.50315e-14	2.68853e-16	6.10729e-15
ENSG00000069329.16_VPS35	GTEx Heart Atrial vs ventricle	0.188529	2.4665e-07	4.29482e-06	not reported	0.0417946	0.533237	8.78978e-07	1.31205e-05	4.93297e-07	7.87081e-06	2.4665e-07	3.93634e-06
ENSG00000180592.16_SKIDA1	GTEx Heart Atrial vs ventricle	0.308328	2.46044e-07	4.28463e-06	not reported	7.68065e-07	1.34622e-05	1.76286e-12	3.08854e-11	3.72698e-07	5.98273e-06	2.46044e-07	3.92788e-06
ENSG00000214595.11_EML6	GTEx Heart Atrial vs ventricle	-0.257209	2.45027e-07	4.26726e-06	not reported	1.37902e-08	2.62459e-07	3.55969e-14	6.4889e-13	2.61108e-08	4.41274e-07	1.37902e-08	2.32827e-07
ENSG00000281903.2_AF127936.7	GTEx Heart Atrial vs ventricle	-0.2622	2.44913e-07	4.26564e-06	not reported	1.16766e-10	2.45001e-09	4.5579e-16	8.67633e-15	2.33421e-10	4.27871e-09	1.16766e-10	2.14094e-09
ENSG00000279689.1_RP11-574K11.32	GTEx Heart Atrial vs ventricle	0.205551	2.44484e-07	4.25853e-06	not reported	0.000272024	0.00411235	9.72143e-10	1.58577e-08	4.88529e-07	7.79713e-06	2.44484e-07	3.90357e-06
ENSG00000175287.18_PHYHD1	GTEx Heart Atrial vs ventricle	-0.207119	2.43452e-07	4.24092e-06	not reported	2.92032e-11	6.28723e-10	1.33128e-16	2.56482e-15	5.83995e-11	1.09568e-09	2.92032e-11	5.48104e-10
ENSG00000175344.17_CHRNA7	GTEx Heart Atrial vs ventricle	-0.350374	2.42332e-07	4.22176e-06	not reported	1.91806e-09	3.79406e-08	5.63643e-15	1.04623e-13	3.806e-09	6.64398e-08	1.91806e-09	3.34885e-08
ENSG00000231595.1_AC005224.2	GTEx Heart Atrial vs ventricle	0.256522	2.42094e-07	4.21796e-06	not reported	9.10291e-05	0.00141835	2.73517e-10	4.53046e-09	4.82903e-07	7.70793e-06	2.42094e-07	3.8663e-06
ENSG00000246451.2_RP11-894P9.1	GTEx Heart Atrial vs ventricle	-0.217326	2.41187e-07	4.20251e-06	not reported	1.0774e-06	1.87383e-05	2.43156e-12	4.24503e-11	3.94141e-07	6.32035e-06	2.41187e-07	3.85211e-06
ENSG00000246223.8_LINC01550	GTEx Heart Atrial vs ventricle	0.31938	2.37792e-07	4.14371e-06	not reported	0.000677935	0.0100064	2.83154e-09	4.55752e-08	4.75417e-07	7.59078e-06	2.37792e-07	3.79906e-06
ENSG00000104442.9_ARMC1	GTEx Heart Atrial vs ventricle	0.16984	2.37524e-07	4.13939e-06	not reported	0.0125088	0.167039	1.33194e-07	2.04474e-06	4.75039e-07	7.58533e-06	2.37524e-07	3.79508e-06
ENSG00000121152.9_NCAPH	GTEx Heart Atrial vs ventricle	0.392867	2.36741e-07	4.12609e-06	not reported	0.00128786	0.0186322	6.24284e-09	9.96153e-08	4.73395e-07	7.55966e-06	2.36741e-07	3.78286e-06
ENSG00000231663.1_RP5-827C21.4	GTEx Heart Atrial vs ventricle	0.299775	2.36032e-07	4.11407e-06	not reported	0.000345971	0.00519803	1.25372e-09	2.03852e-08	4.71742e-07	7.53384e-06	2.36032e-07	3.77181e-06
ENSG00000147316.12_MCPH1	GTEx Heart Atrial vs ventricle	0.0832568	2.35001e-07	4.09645e-06	not reported	0.0202372	0.26572	2.7032e-07	4.10455e-06	4.69996e-07	7.50712e-06	2.35001e-07	3.75592e-06
ENSG00000058804.11_NDC1	GTEx Heart Atrial vs ventricle	0.142967	2.33307e-07	4.06726e-06	not reported	0.000151515	0.00232945	4.7359e-10	7.78594e-09	4.65896e-07	7.44392e-06	2.33307e-07	3.72942e-06
ENSG00000213366.12_GSTM2	GTEx Heart Atrial vs ventricle	-0.219226	2.32292e-07	4.0499e-06	not reported	1.84403e-07	3.33157e-06	4.05444e-13	7.20388e-12	2.05596e-07	3.33742e-06	1.84403e-07	2.96277e-06
ENSG00000196497.16_IPO4	GTEx Heart Atrial vs ventricle	0.261341	2.32137e-07	4.04754e-06	not reported	0.000686205	0.0101227	2.8182e-09	4.53639e-08	4.64117e-07	7.41663e-06	2.32137e-07	3.711e-06
ENSG00000229512.1_AC068580.5	GTEx Heart Atrial vs ventricle	-0.420378	2.30292e-07	4.01572e-06	not reported	1.00634e-05	0.000165774	2.35226e-11	4.00373e-10	4.5028e-07	7.1983e-06	2.30292e-07	3.68208e-06
ENSG00000151690.14_MFSD6	GTEx Heart Atrial vs ventricle	0.172841	2.29978e-07	4.01058e-06	not reported	0.00120057	0.0174082	5.58636e-09	8.92638e-08	4.59868e-07	7.34987e-06	2.29978e-07	3.67734e-06
ENSG00000132326.11_PER2	GTEx Heart Atrial vs ventricle	-0.357946	2.2955e-07	4.00346e-06	not reported	2.15863e-12	4.88857e-11	1.29852e-17	2.56587e-16	4.31721e-12	8.46221e-11	2.15863e-12	4.23235e-11
ENSG00000198168.8_SVIP	GTEx Heart Atrial vs ventricle	-0.126404	2.29217e-07	3.99798e-06	not reported	1.52221e-11	3.32452e-10	7.03165e-17	1.36307e-15	3.04423e-11	5.77691e-10	1.52221e-11	2.88943e-10
ENSG00000112149.9_CD83	GTEx Heart Atrial vs ventricle	-0.446231	2.2846e-07	3.98511e-06	not reported	8.15743e-16	2.13745e-14	1.79718e-20	3.7816e-19	1.77636e-15	3.95926e-14	8.15743e-16	1.81994e-14
ENSG00000189292.15_ALKAL2	GTEx Heart Atrial vs ventricle	0.482581	2.28281e-07	3.98232e-06	not reported	0.0933104	1	3.39312e-06	4.95397e-05	4.5656e-07	7.29758e-06	2.28281e-07	3.65049e-06
ENSG00000077458.12_FAM76B	GTEx Heart Atrial vs ventricle	-0.152657	2.27293e-07	3.96543e-06	not reported	1.43215e-12	3.26617e-11	9.03057e-18	1.79178e-16	2.86415e-12	5.6547e-11	1.43215e-12	2.82857e-11
ENSG00000270021.1_CTC-203F4.2	GTEx Heart Atrial vs ventricle	0.295934	2.27088e-07	3.96218e-06	not reported	0.000118618	0.00183512	3.49661e-10	5.77186e-09	4.53309e-07	7.24616e-06	2.27088e-07	3.6317e-06
ENSG00000149548.14_CCDC15	GTEx Heart Atrial vs ventricle	-0.274463	2.25706e-07	3.93839e-06	not reported	8.9543e-11	1.88683e-09	3.2889e-16	6.28147e-15	1.79015e-10	3.296e-09	8.9543e-11	1.6488e-09
ENSG00000241570.8_PAQR9-AS1	GTEx Heart Atrial vs ventricle	0.319444	2.2416e-07	3.91176e-06	not reported	7.66466e-05	0.00120102	2.10835e-10	3.50341e-09	4.47013e-07	7.14663e-06	2.2416e-07	3.58543e-06
ENSG00000140983.13_RHOT2	GTEx Heart Atrial vs ventricle	0.137955	2.23034e-07	3.89243e-06	not reported	0.00142126	0.0204849	6.74286e-09	1.07462e-07	4.45999e-07	7.13151e-06	2.23034e-07	3.56797e-06
ENSG00000271579.1_RP11-116D17.3	GTEx Heart Atrial vs ventricle	-0.476101	2.2284e-07	3.88937e-06	not reported	3.58028e-08	6.6774e-07	7.97638e-14	1.44045e-12	6.16935e-08	1.02482e-06	3.58028e-08	5.9341e-07
ENSG00000019144.18_PHLDB1	GTEx Heart Atrial vs ventricle	-0.149083	2.2272e-07	3.88761e-06	not reported	2.2507e-09	4.43427e-08	5.96891e-15	1.10705e-13	4.45637e-09	7.75513e-08	2.2507e-09	3.91708e-08
ENSG00000096063.15_SRPK1	GTEx Heart Atrial vs ventricle	0.136884	2.22544e-07	3.88486e-06	not reported	0.000489175	0.00728462	1.80658e-09	2.92436e-08	4.44886e-07	7.11481e-06	2.22544e-07	3.56067e-06
ENSG00000081760.16_AACS	GTEx Heart Atrial vs ventricle	0.150117	2.21694e-07	3.87035e-06	not reported	2.39627e-07	4.30491e-06	5.0078e-13	8.87269e-12	2.30312e-07	3.73104e-06	2.21694e-07	3.54735e-06
ENSG00000112200.16_ZNF451	GTEx Heart Atrial vs ventricle	-0.11214	2.21673e-07	3.87031e-06	not reported	1.55724e-09	3.09658e-08	4.23495e-15	7.89197e-14	3.09276e-09	5.4254e-08	1.55724e-09	2.73129e-08
ENSG00000144591.18_GMPPA	GTEx Heart Atrial vs ventricle	-0.147662	2.19974e-07	3.84097e-06	not reported	2.52736e-11	5.45708e-10	1.04619e-16	2.02064e-15	5.05413e-11	9.50567e-10	2.52736e-11	4.75556e-10
ENSG00000009780.15_FAM76A	GTEx Heart Atrial vs ventricle	0.129941	2.1893e-07	3.82306e-06	not reported	6.91946e-05	0.00108688	1.84145e-10	3.06532e-09	4.36479e-07	6.98253e-06	2.1893e-07	3.50393e-06
ENSG00000204536.13_CCHCR1	GTEx Heart Atrial vs ventricle	0.15358	2.14353e-07	3.74344e-06	not reported	0.00430603	0.0598576	2.77723e-08	4.34753e-07	4.28684e-07	6.85941e-06	2.14353e-07	3.43173e-06
ENSG00000198482.11_ZNF808	GTEx Heart Atrial vs ventricle	0.131497	2.13738e-07	3.73302e-06	not reported	0.000293087	0.0044227	9.48865e-10	1.54805e-08	4.27164e-07	6.83614e-06	2.13738e-07	3.42241e-06
ENSG00000113595.14_TRIM23	GTEx Heart Atrial vs ventricle	0.161021	2.13508e-07	3.72932e-06	not reported	0.00298474	0.0420032	1.69844e-08	2.67636e-07	4.26985e-07	6.83381e-06	2.13508e-07	3.419e-06
ENSG00000186185.13_KIF18B	GTEx Heart Atrial vs ventricle	0.51702	2.13239e-07	3.72493e-06	not reported	0.0017309	0.0248119	8.36308e-09	1.32885e-07	4.26425e-07	6.82538e-06	2.13239e-07	3.41496e-06
ENSG00000235480.1_RP11-363D14.1	GTEx Heart Atrial vs ventricle	-0.4119	2.12904e-07	3.7194e-06	not reported	2.50153e-11	5.40356e-10	9.99368e-17	1.93075e-15	5.00247e-11	9.41025e-10	2.50153e-11	4.70867e-10
ENSG00000087206.16_UIMC1	GTEx Heart Atrial vs ventricle	0.100554	2.12028e-07	3.70441e-06	not reported	1.34083e-05	0.000219288	2.96434e-11	5.03562e-10	4.17455e-07	6.68541e-06	2.12028e-07	3.39583e-06
ENSG00000186660.14_ZFP91	GTEx Heart Atrial vs ventricle	0.152171	2.11796e-07	3.70067e-06	not reported	0.0619488	0.776982	1.54654e-06	2.28907e-05	4.23591e-07	6.78158e-06	2.11796e-07	3.39263e-06
ENSG00000101452.14_DHX35	GTEx Heart Atrial vs ventricle	-0.222202	2.11718e-07	3.69961e-06	not reported	4.21201e-07	7.48513e-06	8.36592e-13	1.47619e-11	2.81792e-07	4.54724e-06	2.11718e-07	3.39164e-06
ENSG00000172469.15_MANEA	GTEx Heart Atrial vs ventricle	-0.186294	2.09896e-07	3.66809e-06	not reported	7.41867e-09	1.42914e-07	1.69557e-14	3.11439e-13	1.43308e-08	2.44766e-07	7.41867e-09	1.26677e-07
ENSG00000258794.3_DUX4L27	GTEx Heart Atrial vs ventricle	0.421486	2.08392e-07	3.64211e-06	not reported	0.00016004	0.0024556	4.58375e-10	7.54057e-09	4.16242e-07	6.6665e-06	2.08392e-07	3.33939e-06
ENSG00000241362.2_RPL36AP43	GTEx Heart Atrial vs ventricle	0.296096	2.06982e-07	3.61777e-06	not reported	0.00546679	0.0752113	3.74237e-08	5.83635e-07	4.13949e-07	6.6308e-06	2.06982e-07	3.31732e-06
ENSG00000168509.19_HFE2	GTEx Heart Atrial vs ventricle	-0.411527	2.06433e-07	3.60849e-06	not reported	2.74776e-13	6.47755e-12	1.97883e-18	3.98308e-17	5.4956e-13	1.11604e-11	2.74776e-13	5.5834e-12
ENSG00000116161.17_CACYBP	GTEx Heart Atrial vs ventricle	0.268353	2.06087e-07	3.60273e-06	not reported	5.79167e-08	1.07025e-06	1.16903e-13	2.10254e-12	9.0422e-08	1.49082e-06	5.79167e-08	9.50731e-07
ENSG00000166341.7_DCHS1	GTEx Heart Atrial vs ventricle	-0.231011	2.05581e-07	3.59419e-06	not reported	3.57115e-20	1.10836e-18	5.4424e-24	1.23427e-22	7.14231e-20	1.85924e-18	3.57115e-20	9.29739e-19
ENSG00000075975.15_MKRN2	GTEx Heart Atrial vs ventricle	0.137641	2.05473e-07	3.5926e-06	not reported	4.74252e-05	0.000751487	1.14302e-10	1.91485e-09	4.09173e-07	6.55531e-06	2.05473e-07	3.29338e-06
ENSG00000113140.10_SPARC	GTEx Heart Atrial vs ventricle	-0.291457	2.05137e-07	3.58704e-06	not reported	6.91444e-13	1.59802e-11	4.30089e-18	8.59523e-17	1.38289e-12	2.76688e-11	6.91444e-13	1.38344e-11
ENSG00000135655.15_USP15	GTEx Heart Atrial vs ventricle	0.133769	2.04785e-07	3.58119e-06	not reported	0.00182928	0.0261784	8.6973e-09	1.38142e-07	4.09525e-07	6.56044e-06	2.04785e-07	3.28262e-06
ENSG00000144655.14_CSRNP1	GTEx Heart Atrial vs ventricle	-0.397852	2.04315e-07	3.57326e-06	not reported	2.7876e-18	8.02449e-17	1.63859e-22	3.59726e-21	5.5752e-18	1.3553e-16	2.7876e-18	6.77728e-17
ENSG00000112159.11_MDN1	GTEx Heart Atrial vs ventricle	0.142478	2.0326e-07	3.55523e-06	not reported	7.31608e-05	0.00114779	1.8384e-10	3.06049e-09	4.05394e-07	6.49577e-06	2.0326e-07	3.25867e-06
ENSG00000175213.2_ZNF408	GTEx Heart Atrial vs ventricle	0.15427	2.03267e-07	3.55523e-06	not reported	8.62957e-10	1.73548e-08	2.25094e-15	4.21859e-14	1.71862e-09	3.04162e-08	8.62957e-10	1.52753e-08
ENSG00000197653.15_DNAH10	GTEx Heart Atrial vs ventricle	0.390989	2.02892e-07	3.54927e-06	not reported	1.87233e-14	4.61539e-13	2.03856e-19	4.19996e-18	3.75255e-14	7.96561e-13	1.87233e-14	3.97482e-13
ENSG00000276488.1_CTD-2537I9.18	GTEx Heart Atrial vs ventricle	0.25345	2.02208e-07	3.5376e-06	not reported	0.000715894	0.0105457	2.65444e-09	4.27777e-08	4.04301e-07	6.47876e-06	2.02208e-07	3.24205e-06
ENSG00000163472.18_TMEM79	GTEx Heart Atrial vs ventricle	0.259616	2.0178e-07	3.53042e-06	not reported	0.00148964	0.0214422	6.61317e-09	1.05468e-07	4.03505e-07	6.46651e-06	2.0178e-07	3.23544e-06
ENSG00000163950.12_SLBP	GTEx Heart Atrial vs ventricle	-0.164864	2.01582e-07	3.52726e-06	not reported	1.2039e-18	3.51936e-17	8.29532e-23	1.8353e-21	2.4078e-18	5.92478e-17	1.2039e-18	2.96345e-17
ENSG00000138061.11_CYP1B1	GTEx Heart Atrial vs ventricle	-0.497433	2.01442e-07	3.5251e-06	not reported	4.21486e-13	9.85094e-12	2.76295e-18	5.54147e-17	8.43103e-13	1.70182e-11	4.21486e-13	8.50946e-12
ENSG00000140307.10_GTF2A2	GTEx Heart Atrial vs ventricle	0.123204	2.01137e-07	3.52006e-06	not reported	6.94547e-06	0.000115467	1.40385e-11	2.40269e-10	3.90952e-07	6.27019e-06	2.01137e-07	3.22538e-06
ENSG00000262877.4_RP11-1055B8.4	GTEx Heart Atrial vs ventricle	0.40329	1.99607e-07	3.49358e-06	not reported	0.201714	1	1.48759e-05	0.000212255	3.99214e-07	6.39922e-06	1.99607e-07	3.2011e-06
ENSG00000167700.8_MFSD3	GTEx Heart Atrial vs ventricle	0.202135	1.99206e-07	3.48685e-06	not reported	0.000228663	0.00347253	6.68264e-10	1.0937e-08	3.98065e-07	6.38129e-06	1.99206e-07	3.19491e-06
ENSG00000119314.15_PTBP3	GTEx Heart Atrial vs ventricle	-0.219462	1.99001e-07	3.48356e-06	not reported	2.20124e-11	4.76981e-10	8.27863e-17	1.6024e-15	4.40199e-11	8.30329e-10	2.20124e-11	4.15437e-10
ENSG00000217330.1_SSXP10	GTEx Heart Atrial vs ventricle	0.489604	1.98721e-07	3.47896e-06	not reported	0.00390573	0.0544758	2.29969e-08	3.6109e-07	3.97422e-07	6.37149e-06	1.98721e-07	3.18738e-06
ENSG00000066136.20_NFYC	GTEx Heart Atrial vs ventricle	0.109149	1.97515e-07	3.45814e-06	not reported	0.000215902	0.00328307	6.20398e-10	1.0164e-08	3.9467e-07	6.32784e-06	1.97515e-07	3.16853e-06
ENSG00000235098.8_ANKRD65	GTEx Heart Atrial vs ventricle	-0.315654	1.975e-07	3.45814e-06	not reported	1.96395e-14	4.83952e-13	2.05271e-19	4.2287e-18	3.93019e-14	8.33414e-13	1.96395e-14	4.16549e-13
ENSG00000130165.10_ELOF1	GTEx Heart Atrial vs ventricle	0.105609	1.97181e-07	3.45287e-06	not reported	0.00883851	0.119497	7.05983e-08	1.0918e-06	3.94353e-07	6.32326e-06	1.97181e-07	3.16341e-06
ENSG00000236991.6_EDRF1-AS1	GTEx Heart Atrial vs ventricle	-0.230274	1.96834e-07	3.44708e-06	not reported	8.09525e-12	1.79008e-10	3.41073e-17	6.66775e-16	1.61898e-11	3.10698e-10	8.09525e-12	1.55399e-10
ENSG00000235370.6_DNM1P51	GTEx Heart Atrial vs ventricle	-0.305342	1.96259e-07	3.4373e-06	not reported	1.83039e-13	4.34516e-12	1.32193e-18	2.67355e-17	3.66041e-13	7.48484e-12	1.83039e-13	3.74428e-12
ENSG00000166262.15_FAM227B	GTEx Heart Atrial vs ventricle	0.210229	1.95331e-07	3.42133e-06	not reported	0.000181035	0.00276689	5.00594e-10	8.22792e-09	3.9024e-07	6.25973e-06	1.95331e-07	3.13446e-06
ENSG00000054267.21_ARID4B	GTEx Heart Atrial vs ventricle	-0.112755	1.93376e-07	3.38738e-06	not reported	1.52919e-11	3.33905e-10	5.82395e-17	1.1315e-15	3.05814e-11	5.80171e-10	1.52919e-11	2.90187e-10
ENSG00000072858.10_SIDT1	GTEx Heart Atrial vs ventricle	0.286896	1.93097e-07	3.38279e-06	not reported	0.0208711	0.273663	2.46849e-07	3.75257e-06	3.86191e-07	6.19526e-06	1.93097e-07	3.09886e-06
ENSG00000267136.1_RP11-53B2.3	GTEx Heart Atrial vs ventricle	-0.361263	1.92444e-07	3.37163e-06	not reported	1.10824e-11	2.43555e-10	4.37127e-17	8.51983e-16	2.21636e-11	4.23107e-10	1.10824e-11	2.11624e-10
ENSG00000166272.16_WBP1L	GTEx Heart Atrial vs ventricle	-0.163507	1.90305e-07	3.33444e-06	not reported	9.84324e-18	2.77342e-16	4.06396e-22	8.84402e-21	1.96865e-17	4.69643e-16	9.84324e-18	2.34876e-16
ENSG00000248713.1_RP11-766F14.2	GTEx Heart Atrial vs ventricle	0.942651	1.90198e-07	3.33283e-06	not reported	1.41984e-06	2.45274e-05	2.56759e-12	4.47874e-11	3.35458e-07	5.39686e-06	1.90198e-07	3.05256e-06
ENSG00000225527.1_RP11-383B4.4	GTEx Heart Atrial vs ventricle	-0.384892	1.89623e-07	3.32304e-06	not reported	2.39535e-07	4.30399e-06	4.29498e-13	7.62537e-12	2.11676e-07	3.43317e-06	1.89623e-07	3.0438e-06
ENSG00000108823.15_SGCA	GTEx Heart Atrial vs ventricle	0.213045	1.89461e-07	3.32048e-06	not reported	1.16847e-07	2.12942e-06	2.122e-13	3.79901e-12	1.44547e-07	2.36103e-06	1.16847e-07	1.89306e-06
ENSG00000158457.5_TSPAN33	GTEx Heart Atrial vs ventricle	-0.200482	1.89421e-07	3.32007e-06	not reported	3.97829e-08	7.40501e-07	7.4847e-14	1.35283e-12	6.57555e-08	1.09151e-06	3.97829e-08	6.58164e-07
ENSG00000150527.16_CTAGE5	GTEx Heart Atrial vs ventricle	0.154784	1.89034e-07	3.31356e-06	not reported	0.251406	1	2.39453e-05	0.000338375	3.78067e-07	6.06588e-06	1.89034e-07	3.03459e-06
ENSG00000272758.5_RP11-299J3.8	GTEx Heart Atrial vs ventricle	-0.212725	1.89022e-07	3.31356e-06	not reported	7.87175e-10	1.58631e-08	1.91488e-15	3.59429e-14	1.56782e-09	2.77996e-08	7.87175e-10	1.39601e-08
ENSG00000147996.16_CBWD5	GTEx Heart Atrial vs ventricle	-0.189495	1.88445e-07	3.30379e-06	not reported	1.9034e-08	3.59586e-07	3.68536e-14	6.71444e-13	3.45756e-08	5.80637e-07	1.9034e-08	3.19228e-07
ENSG00000141738.13_GRB7	GTEx Heart Atrial vs ventricle	-0.435488	1.87083e-07	3.28019e-06	not reported	0.468739	1	0.000131767	0.00180934	3.74165e-07	6.00466e-06	1.87083e-07	3.00396e-06
ENSG00000178053.17_MLF1	GTEx Heart Atrial vs ventricle	-0.30073	1.86977e-07	3.27861e-06	not reported	3.97318e-11	8.50361e-10	1.29876e-16	2.50333e-15	7.94469e-11	1.48225e-09	3.97318e-11	7.41282e-10
ENSG00000100814.17_CCNB1IP1	GTEx Heart Atrial vs ventricle	0.153767	1.85592e-07	3.25461e-06	not reported	9.13247e-07	1.59395e-05	1.60205e-12	2.80822e-11	3.08492e-07	4.97268e-06	1.85592e-07	2.98095e-06
ENSG00000095209.11_TMEM38B	GTEx Heart Atrial vs ventricle	0.263129	1.82438e-07	3.19957e-06	not reported	4.5505e-05	0.000721944	9.83929e-11	1.65193e-09	3.6342e-07	5.83719e-06	1.82438e-07	2.93189e-06
ENSG00000162572.20_SCNN1D	GTEx Heart Atrial vs ventricle	0.257698	1.80641e-07	3.16831e-06	not reported	0.00058926	0.0087324	1.9095e-09	3.08903e-08	3.61171e-07	5.80152e-06	1.80641e-07	2.90345e-06
ENSG00000187013.4_C17orf82	GTEx Heart Atrial vs ventricle	0.322434	1.80007e-07	3.15746e-06	not reported	0.000135204	0.00208505	3.33321e-10	5.50345e-09	3.59535e-07	5.77569e-06	1.80007e-07	2.89348e-06
ENSG00000235703.5_LINC00894	GTEx Heart Atrial vs ventricle	-0.250921	1.79985e-07	3.15735e-06	not reported	7.36179e-10	1.48527e-08	1.70927e-15	3.21244e-14	1.46636e-09	2.60385e-08	7.36179e-10	1.30736e-08
ENSG00000154803.12_FLCN	GTEx Heart Atrial vs ventricle	0.188325	1.79152e-07	3.143e-06	not reported	8.46199e-05	0.00132147	1.9434e-10	3.23398e-09	3.57547e-07	5.74421e-06	1.79152e-07	2.88042e-06
ENSG00000223496.2_EXOSC6	GTEx Heart Atrial vs ventricle	0.153254	1.78626e-07	3.13404e-06	not reported	0.000374696	0.00561657	1.09518e-09	1.78366e-08	3.57082e-07	5.73718e-06	1.78626e-07	2.87218e-06
ENSG00000117569.18_PTBP2	GTEx Heart Atrial vs ventricle	-0.127412	1.76403e-07	3.0953e-06	not reported	2.33835e-10	4.83347e-09	5.91833e-16	1.1231e-14	4.67051e-10	8.46171e-09	2.33835e-10	4.23684e-09
ENSG00000186952.14_TMEM232	GTEx Heart Atrial vs ventricle	-0.267289	1.76394e-07	3.0953e-06	not reported	3.98761e-10	8.14106e-09	9.58259e-16	1.81049e-14	7.95723e-10	1.42667e-08	3.98761e-10	7.15258e-09
ENSG00000090661.11_CERS4	GTEx Heart Atrial vs ventricle	0.144015	1.75352e-07	3.07737e-06	not reported	0.000169664	0.00259941	4.23905e-10	6.97789e-09	3.50342e-07	5.63106e-06	1.75352e-07	2.82041e-06
ENSG00000253485.2_PCDHGA5	GTEx Heart Atrial vs ventricle	0.208641	1.75148e-07	3.07406e-06	not reported	7.38766e-05	0.00115849	1.6345e-10	2.72432e-09	3.49468e-07	5.61745e-06	1.75148e-07	2.81735e-06
ENSG00000269473.1_CTD-2619J13.19	GTEx Heart Atrial vs ventricle	0.25971	1.74435e-07	3.06181e-06	not reported	2.60689e-05	0.000419105	5.11564e-11	8.64545e-10	3.46552e-07	5.57145e-06	1.74435e-07	2.80611e-06
ENSG00000196663.15_TECPR2	GTEx Heart Atrial vs ventricle	0.159772	1.73852e-07	3.05183e-06	not reported	0.000437311	0.00653059	1.28942e-09	2.09558e-08	3.47567e-07	5.58732e-06	1.73852e-07	2.79694e-06
ENSG00000182185.18_RAD51B	GTEx Heart Atrial vs ventricle	-0.260563	1.72821e-07	3.03399e-06	not reported	7.39122e-11	1.56334e-09	2.0637e-16	3.95567e-15	1.47761e-10	2.72928e-09	7.39122e-11	1.36522e-09
ENSG00000250891.1_LINC02208	GTEx Heart Atrial vs ventricle	-0.481088	1.7198e-07	3.01948e-06	not reported	1.03054e-12	2.36352e-11	4.92334e-18	9.82875e-17	2.06102e-12	4.09442e-11	1.03054e-12	2.04824e-11
ENSG00000104064.16_GABPB1	GTEx Heart Atrial vs ventricle	0.119221	1.70012e-07	2.98518e-06	not reported	0.000109787	0.00170217	2.49984e-10	4.14563e-09	3.39498e-07	5.45931e-06	1.70012e-07	2.73579e-06
ENSG00000230415.1_LINC01786	GTEx Heart Atrial vs ventricle	0.252239	1.6982e-07	2.98205e-06	not reported	0.00109866	0.0159796	3.92755e-09	6.29568e-08	3.39587e-07	5.46031e-06	1.6982e-07	2.73291e-06
ENSG00000165995.18_CACNB2	GTEx Heart Atrial vs ventricle	0.303743	1.68993e-07	2.96778e-06	not reported	2.78046e-05	0.000446178	5.33838e-11	9.01747e-10	3.35943e-07	5.40425e-06	1.68993e-07	2.72024e-06
ENSG00000254783.1_RP11-320L11.2	GTEx Heart Atrial vs ventricle	0.243165	1.68543e-07	2.96014e-06	not reported	0.00167123	0.0239861	6.65024e-09	1.06026e-07	3.37052e-07	5.42125e-06	1.68543e-07	2.71321e-06
ENSG00000137642.12_SORL1	GTEx Heart Atrial vs ventricle	-0.266607	1.68362e-07	2.95721e-06	not reported	3.06057e-08	5.72767e-07	5.16758e-14	9.37866e-13	5.17957e-08	8.63659e-07	3.06057e-08	5.08774e-07
ENSG00000251023.1_RP11-549J18.1	GTEx Heart Atrial vs ventricle	-0.329297	1.68109e-07	2.95301e-06	not reported	2.17701e-07	3.91983e-06	3.47368e-13	6.18258e-12	1.89718e-07	3.08402e-06	1.68109e-07	2.70643e-06
ENSG00000169032.9_MAP2K1	GTEx Heart Atrial vs ventricle	0.26432	1.66783e-07	2.92997e-06	not reported	0.519856	1	0.00017615	0.00240366	3.33565e-07	5.36683e-06	1.66783e-07	2.68529e-06
ENSG00000268218.1_AC137932.4	GTEx Heart Atrial vs ventricle	-0.25391	1.66269e-07	2.92119e-06	not reported	1.55695e-13	3.70787e-12	9.46854e-19	1.92041e-17	3.11529e-13	6.38845e-12	1.55695e-13	3.1928e-12
ENSG00000087884.14_AAMDC	GTEx Heart Atrial vs ventricle	0.227068	1.65098e-07	2.90086e-06	not reported	2.60051e-06	4.43173e-05	4.18804e-12	7.26014e-11	3.10484e-07	5.00324e-06	1.65098e-07	2.65858e-06
ENSG00000233330.1_RP1-12G14.7	GTEx Heart Atrial vs ventricle	-0.271806	1.64994e-07	2.89928e-06	not reported	1.55332e-10	3.24246e-09	3.80895e-16	7.26065e-15	3.10371e-10	5.66269e-09	1.55332e-10	2.83626e-09
ENSG00000228022.5_HCG20	GTEx Heart Atrial vs ventricle	-0.38916	1.64473e-07	2.89038e-06	not reported	9.90473e-10	1.98576e-08	2.03557e-15	3.81946e-14	1.96909e-09	3.4763e-08	9.90473e-10	1.74906e-08
ENSG00000146054.17_TRIM7	GTEx Heart Atrial vs ventricle	0.277183	1.63912e-07	2.88076e-06	not reported	0.000138515	0.00213481	3.16586e-10	5.23131e-09	3.27437e-07	5.26905e-06	1.63912e-07	2.63969e-06
ENSG00000204590.12_GNL1	GTEx Heart Atrial vs ventricle	-0.154706	1.63725e-07	2.87771e-06	not reported	5.8709e-16	1.54772e-14	9.04627e-21	1.91497e-19	1.33227e-15	2.98034e-14	5.8709e-16	1.31676e-14
ENSG00000161021.11_MAML1	GTEx Heart Atrial vs ventricle	0.121309	1.63379e-07	2.87187e-06	not reported	0.202066	1	1.32672e-05	0.000189601	3.26757e-07	5.25892e-06	1.63379e-07	2.6315e-06
ENSG00000033100.16_CHPF2	GTEx Heart Atrial vs ventricle	-0.196368	1.62647e-07	2.85925e-06	not reported	3.22519e-13	7.57719e-12	1.71065e-18	3.44896e-17	6.4504e-13	1.30674e-11	3.22519e-13	6.53622e-12
ENSG00000121716.20_PILRB	GTEx Heart Atrial vs ventricle	0.247744	1.60933e-07	2.82936e-06	not reported	0.0194123	0.255375	1.94413e-07	2.96872e-06	3.21863e-07	5.18177e-06	1.60933e-07	2.59272e-06
ENSG00000006757.11_PNPLA4	GTEx Heart Atrial vs ventricle	0.254155	1.60611e-07	2.82394e-06	not reported	3.82606e-05	0.000609717	7.2597e-11	1.22112e-09	3.19879e-07	5.15183e-06	1.60611e-07	2.58814e-06
ENSG00000100985.7_MMP9	GTEx Heart Atrial vs ventricle	0.592221	1.60508e-07	2.82236e-06	not reported	0.000390617	0.00585099	1.05427e-09	1.71785e-08	3.20883e-07	5.16719e-06	1.60508e-07	2.58667e-06
ENSG00000073282.12_TP63	GTEx Heart Atrial vs ventricle	0.351399	1.60388e-07	2.8205e-06	not reported	0.201129	1	1.29873e-05	0.00018564	3.20777e-07	5.16588e-06	1.60388e-07	2.58495e-06
ENSG00000170915.8_PAQR8	GTEx Heart Atrial vs ventricle	-0.209877	1.60357e-07	2.82019e-06	not reported	5.43083e-11	1.15518e-09	1.4442e-16	2.78056e-15	1.0858e-10	2.01527e-09	5.43083e-11	1.00797e-09
ENSG00000269821.1_KCNQ1OT1	GTEx Heart Atrial vs ventricle	-0.342646	1.59843e-07	2.81138e-06	not reported	4.81529e-11	1.02688e-09	1.29326e-16	2.49296e-15	9.62768e-11	1.79125e-09	4.81529e-11	8.95896e-10
ENSG00000248746.5_ACTN3	GTEx Heart Atrial vs ventricle	-0.414777	1.58207e-07	2.78285e-06	not reported	7.39409e-14	1.78719e-12	4.76176e-19	9.73305e-18	1.47882e-13	3.07178e-12	7.39409e-14	1.53651e-12
ENSG00000236581.8_STARD13-AS	GTEx Heart Atrial vs ventricle	0.346522	1.5732e-07	2.76749e-06	not reported	0.000817145	0.0120005	2.55339e-09	4.11589e-08	3.1458e-07	5.06805e-06	1.5732e-07	2.53629e-06
ENSG00000145817.16_YIPF5	GTEx Heart Atrial vs ventricle	-0.149536	1.56359e-07	2.75081e-06	not reported	1.78991e-13	4.25192e-12	9.90608e-19	2.00837e-17	3.57936e-13	7.32128e-12	1.78991e-13	3.66256e-12
ENSG00000228506.1_RP11-98I9.4	GTEx Heart Atrial vs ventricle	-0.252736	1.55195e-07	2.73056e-06	not reported	3.25477e-09	6.36706e-08	5.73924e-15	1.06512e-13	6.37582e-09	1.10251e-07	3.25477e-09	5.62768e-08
ENSG00000135503.12_ACVR1B	GTEx Heart Atrial vs ventricle	-0.180708	1.55154e-07	2.73008e-06	not reported	3.75198e-20	1.16362e-18	3.85639e-24	8.76792e-23	7.50397e-20	1.95241e-18	3.75198e-20	9.76326e-19
ENSG00000204528.3_PSORS1C3	GTEx Heart Atrial vs ventricle	0.540951	1.54762e-07	2.7234e-06	not reported	0.0889889	1	2.42544e-06	3.56274e-05	3.09523e-07	4.98852e-06	1.54762e-07	2.49582e-06
ENSG00000169570.9_DTWD2	GTEx Heart Atrial vs ventricle	0.267945	1.53424e-07	2.70009e-06	not reported	3.93458e-06	6.63053e-05	6.02242e-12	1.04018e-10	2.95331e-07	4.76202e-06	1.53424e-07	2.47482e-06
ENSG00000123575.8_FAM199X	GTEx Heart Atrial vs ventricle	-0.10698	1.52452e-07	2.68321e-06	not reported	9.59691e-16	2.50387e-14	1.23654e-20	2.61011e-19	1.88738e-15	4.19813e-14	9.59691e-16	2.13489e-14
ENSG00000009790.14_TRAF3IP3	GTEx Heart Atrial vs ventricle	-0.36409	1.52226e-07	2.67946e-06	not reported	6.46137e-08	1.19135e-06	9.59358e-14	1.72858e-12	9.07203e-08	1.49562e-06	6.46137e-08	1.05832e-06
ENSG00000100028.11_SNRPD3	GTEx Heart Atrial vs ventricle	0.113884	1.50947e-07	2.65717e-06	not reported	2.25995e-05	0.000364458	3.84901e-11	6.52079e-10	2.99891e-07	4.83478e-06	1.50947e-07	2.43505e-06
ENSG00000141258.12_SGSM2	GTEx Heart Atrial vs ventricle	-0.133596	1.50466e-07	2.64893e-06	not reported	6.05555e-11	1.28634e-09	1.4828e-16	2.85357e-15	1.21062e-10	2.24413e-09	6.05555e-11	1.12272e-09
ENSG00000012660.13_ELOVL5	GTEx Heart Atrial vs ventricle	-0.229727	1.48859e-07	2.62086e-06	not reported	1.34888e-12	3.07931e-11	5.24757e-18	1.04649e-16	2.69762e-12	5.33201e-11	1.34888e-12	2.66715e-11
ENSG00000137094.14_DNAJB5	GTEx Heart Atrial vs ventricle	0.316912	1.48468e-07	2.61421e-06	not reported	0.000726345	0.0106958	2.10657e-09	3.40332e-08	2.96876e-07	4.78655e-06	1.48468e-07	2.39525e-06
ENSG00000178297.12_TMPRSS9	GTEx Heart Atrial vs ventricle	-0.264708	1.47659e-07	2.60018e-06	not reported	2.79149e-11	6.01613e-10	7.30509e-17	1.41502e-15	5.58193e-11	1.04794e-09	2.79149e-11	5.24305e-10
ENSG00000212125.2_TAS2R15P	GTEx Heart Atrial vs ventricle	-0.288247	1.47387e-07	2.59561e-06	not reported	2.88756e-11	6.21932e-10	7.51148e-17	1.45486e-15	5.774e-11	1.0837e-09	2.88756e-11	5.42057e-10
ENSG00000254827.5_SLC22A18AS	GTEx Heart Atrial vs ventricle	-0.334018	1.46857e-07	2.5865e-06	not reported	2.04381e-11	4.43797e-10	5.51383e-17	1.07215e-15	4.08706e-11	7.7205e-10	2.04381e-11	3.86253e-10
ENSG00000032219.18_ARID4A	GTEx Heart Atrial vs ventricle	-0.144318	1.4604e-07	2.57233e-06	not reported	3.48851e-11	7.48871e-10	8.78957e-17	1.70002e-15	6.97534e-11	1.30398e-09	3.48851e-11	6.52441e-10
ENSG00000279013.1_RP11-254A24.2	GTEx Heart Atrial vs ventricle	0.33572	1.46031e-07	2.57233e-06	not reported	0.00512973	0.0707808	2.64153e-08	4.14043e-07	2.92054e-07	4.7099e-06	1.46031e-07	2.3563e-06
ENSG00000125977.6_EIF2S2	GTEx Heart Atrial vs ventricle	0.170471	1.45525e-07	2.56368e-06	not reported	7.853e-05	0.00122979	1.4934e-10	2.49235e-09	2.90511e-07	4.68575e-06	1.45525e-07	2.3485e-06
ENSG00000082996.19_RNF13	GTEx Heart Atrial vs ventricle	-0.113886	1.43368e-07	2.52591e-06	not reported	2.0633e-12	4.67677e-11	7.25072e-18	1.44126e-16	4.12648e-12	8.09677e-11	2.0633e-12	4.04965e-11
ENSG00000163449.10_TMEM169	GTEx Heart Atrial vs ventricle	0.302676	1.40404e-07	2.47389e-06	not reported	0.00026186	0.00396302	5.85743e-10	9.60233e-09	2.80658e-07	4.52929e-06	1.40404e-07	2.26692e-06
ENSG00000168137.15_SETD5	GTEx Heart Atrial vs ventricle	-0.13984	1.39894e-07	2.46512e-06	not reported	1.95514e-09	3.86556e-08	3.20734e-15	5.99099e-14	3.85638e-09	6.7291e-08	1.95514e-09	3.41157e-08
ENSG00000031698.12_SARS	GTEx Heart Atrial vs ventricle	-0.155051	1.39814e-07	2.46391e-06	not reported	2.94415e-12	6.62985e-11	9.58431e-18	1.90056e-16	5.88818e-12	1.14828e-10	2.94415e-12	5.74425e-11
ENSG00000162654.8_GBP4	GTEx Heart Atrial vs ventricle	0.320835	1.39709e-07	2.46228e-06	not reported	0.645942	1	0.000379194	0.0051044	2.79419e-07	4.51e-06	1.39709e-07	2.25605e-06
ENSG00000166848.5_TERF2IP	GTEx Heart Atrial vs ventricle	-0.0966701	1.3929e-07	2.45511e-06	not reported	5.41242e-14	1.31403e-12	3.14505e-19	6.45141e-18	1.08358e-13	2.26327e-12	5.41242e-14	1.13061e-12
ENSG00000203876.9_ADD3-AS1	GTEx Heart Atrial vs ventricle	0.325964	1.38503e-07	2.44144e-06	not reported	1.29588e-05	0.000212087	1.94784e-11	3.3222e-10	2.74077e-07	4.42516e-06	1.38503e-07	2.2371e-06
ENSG00000101017.13_CD40	GTEx Heart Atrial vs ventricle	-0.242669	1.38487e-07	2.44136e-06	not reported	8.0854e-21	2.5663e-19	1.00226e-24	2.30478e-23	1.61708e-20	4.29361e-19	8.0854e-21	2.14736e-19
ENSG00000175216.14_CKAP5	GTEx Heart Atrial vs ventricle	0.188262	1.37246e-07	2.41969e-06	not reported	0.00727604	0.0990833	4.10733e-08	6.39733e-07	2.74487e-07	4.43143e-06	1.37246e-07	2.21697e-06
ENSG00000147465.11_STAR	GTEx Heart Atrial vs ventricle	-0.573338	1.37119e-07	2.41766e-06	not reported	2.87393e-12	6.47523e-11	9.17887e-18	1.82086e-16	5.74785e-12	1.12155e-10	2.87393e-12	5.60987e-11
ENSG00000196683.10_TOMM7	GTEx Heart Atrial vs ventricle	0.164112	1.36486e-07	2.4067e-06	not reported	4.57727e-06	7.69544e-05	6.33848e-12	1.09432e-10	2.65068e-07	4.28304e-06	1.36486e-07	2.2052e-06
ENSG00000213654.9_GPSM3	GTEx Heart Atrial vs ventricle	0.30223	1.35971e-07	2.39782e-06	not reported	0.662466	1	0.000419696	0.00563643	2.71941e-07	4.39136e-06	1.35971e-07	2.19722e-06
ENSG00000228701.1_TNKS2-AS1	GTEx Heart Atrial vs ventricle	0.445167	1.35348e-07	2.38705e-06	not reported	0.0140478	0.186879	1.05561e-07	1.62474e-06	2.70694e-07	4.37224e-06	1.35348e-07	2.18751e-06
ENSG00000040531.14_CTNS	GTEx Heart Atrial vs ventricle	0.101114	1.34442e-07	2.37126e-06	not reported	0.00191336	0.0273463	6.64026e-09	1.05884e-07	2.68865e-07	4.34303e-06	1.34442e-07	2.17302e-06
ENSG00000177606.6_JUN	GTEx Heart Atrial vs ventricle	-0.371556	1.34192e-07	2.36705e-06	not reported	4.22895e-14	1.02997e-12	2.44415e-19	5.02759e-18	8.4599e-14	1.77328e-12	4.22895e-14	8.86608e-13
ENSG00000123106.10_CCDC91	GTEx Heart Atrial vs ventricle	0.211971	1.32898e-07	2.34443e-06	not reported	0.00961518	0.129634	5.97415e-08	9.25838e-07	2.65792e-07	4.2944e-06	1.32898e-07	2.14823e-06
ENSG00000006282.20_SPATA20	GTEx Heart Atrial vs ventricle	0.199834	1.32302e-07	2.33411e-06	not reported	3.42359e-05	0.000546966	5.41487e-11	9.14221e-10	2.63584e-07	4.25973e-06	1.32302e-07	2.13893e-06
ENSG00000279253.1_RP4-614O4.13	GTEx Heart Atrial vs ventricle	0.198968	1.31842e-07	2.32619e-06	not reported	8.54413e-05	0.00133379	1.5105e-10	2.52049e-09	2.63277e-07	4.2551e-06	1.31842e-07	2.13166e-06
ENSG00000162065.12_TBC1D24	GTEx Heart Atrial vs ventricle	0.113163	1.3105e-07	2.31243e-06	not reported	0.000393579	0.00589323	9.00936e-10	1.47066e-08	2.62014e-07	4.23501e-06	1.3105e-07	2.11903e-06
ENSG00000163719.19_MTMR14	GTEx Heart Atrial vs ventricle	0.198455	1.28478e-07	2.26723e-06	not reported	0.000282372	0.00426473	5.95254e-10	9.75439e-09	2.56839e-07	4.15202e-06	1.28478e-07	2.07777e-06
ENSG00000167550.10_RHEBL1	GTEx Heart Atrial vs ventricle	0.360875	1.28029e-07	2.25949e-06	not reported	0.0138312	0.184116	9.91349e-08	1.52708e-06	2.56055e-07	4.13966e-06	1.28029e-07	2.07066e-06
ENSG00000182983.14_ZNF662	GTEx Heart Atrial vs ventricle	-0.184691	1.27113e-07	2.24352e-06	not reported	1.80067e-10	3.74823e-09	3.27402e-16	6.25476e-15	3.59625e-10	6.54921e-09	1.80067e-10	3.28069e-09
ENSG00000012232.8_EXTL3	GTEx Heart Atrial vs ventricle	0.187444	1.26939e-07	2.24064e-06	not reported	7.94053e-05	0.00124303	1.34507e-10	2.24662e-09	2.53473e-07	4.09824e-06	1.26939e-07	2.0532e-06
ENSG00000265018.6_AGAP12P	GTEx Heart Atrial vs ventricle	-0.472165	1.26923e-07	2.24056e-06	not reported	3.56866e-14	8.71713e-13	1.98241e-19	4.0863e-18	7.14984e-14	1.50247e-12	3.56866e-14	7.50074e-13
ENSG00000137558.7_PI15	GTEx Heart Atrial vs ventricle	-0.768792	1.2677e-07	2.23805e-06	not reported	1.63874e-16	4.41847e-15	2.31971e-21	4.96528e-20	3.33067e-16	7.59931e-15	1.63874e-16	3.74887e-15
ENSG00000100197.20_CYP2D6	GTEx Heart Atrial vs ventricle	-0.264485	1.26003e-07	2.22469e-06	not reported	5.02986e-10	1.02296e-08	8.23981e-16	1.55878e-14	1.00197e-09	1.79042e-08	5.02986e-10	8.98938e-09
ENSG00000213839.4_TMX2P1	GTEx Heart Atrial vs ventricle	0.204542	1.25706e-07	2.21964e-06	not reported	0.00260006	0.0367469	9.42615e-09	1.49501e-07	2.514e-07	4.06504e-06	1.25706e-07	2.03341e-06
ENSG00000112031.15_MTRF1L	GTEx Heart Atrial vs ventricle	0.188738	1.25118e-07	2.20944e-06	not reported	4.01071e-06	6.75718e-05	5.09201e-12	8.80805e-11	2.42666e-07	3.92565e-06	1.25118e-07	2.02406e-06
ENSG00000267092.2_CTB-25B13.9	GTEx Heart Atrial vs ventricle	0.359008	1.24261e-07	2.1945e-06	not reported	0.0125527	0.167603	8.40283e-08	1.29718e-06	2.4852e-07	4.01878e-06	1.24261e-07	2.01035e-06
ENSG00000244694.7_PTCHD4	GTEx Heart Atrial vs ventricle	0.457293	1.2424e-07	2.19431e-06	not reported	0.0212316	0.278179	1.86212e-07	2.84642e-06	2.48478e-07	4.01842e-06	1.2424e-07	2.01016e-06
ENSG00000239704.10_CDRT4	GTEx Heart Atrial vs ventricle	-0.208491	1.23944e-07	2.18927e-06	not reported	6.11964e-12	1.3615e-10	1.58011e-17	3.11487e-16	1.22388e-11	2.35988e-10	6.11964e-12	1.18076e-10
ENSG00000068724.15_TTC7A	GTEx Heart Atrial vs ventricle	-0.156949	1.23554e-07	2.18256e-06	not reported	2.61072e-09	5.13235e-08	3.68228e-15	6.87007e-14	5.1134e-09	8.8717e-08	2.61072e-09	4.53072e-08
ENSG00000140519.12_RHCG	GTEx Heart Atrial vs ventricle	-0.581495	1.21861e-07	2.15284e-06	not reported	3.86407e-16	1.02624e-14	4.44151e-21	9.45519e-20	6.66134e-16	1.50315e-14	3.86407e-16	8.73269e-15
ENSG00000243302.3_RP11-274B21.2	GTEx Heart Atrial vs ventricle	-0.208639	1.21807e-07	2.15208e-06	not reported	8.52791e-12	1.88374e-10	2.07187e-17	4.07343e-16	1.70547e-11	3.27083e-10	8.52791e-12	1.63583e-10
ENSG00000189060.5_H1F0	GTEx Heart Atrial vs ventricle	0.227713	1.19636e-07	2.11389e-06	not reported	1.46587e-05	0.000239284	1.95246e-11	3.3298e-10	2.37334e-07	3.8415e-06	1.19636e-07	1.93658e-06
ENSG00000279891.1_FLJ42393	GTEx Heart Atrial vs ventricle	0.795405	1.19573e-07	2.11296e-06	not reported	0.582155	1	0.000227226	0.0030864	2.39146e-07	3.86991e-06	1.19573e-07	1.93571e-06
ENSG00000112972.14_HMGCS1	GTEx Heart Atrial vs ventricle	-0.257192	1.19524e-07	2.11228e-06	not reported	6.5596e-10	1.32666e-08	9.92858e-16	1.87518e-14	1.30476e-09	2.32007e-08	6.5596e-10	1.1669e-08
ENSG00000052126.14_PLEKHA5	GTEx Heart Atrial vs ventricle	-0.207621	1.1912e-07	2.10532e-06	not reported	3.2465e-10	6.66279e-09	5.20578e-16	9.8969e-15	6.47534e-10	1.16552e-08	3.2465e-10	5.8455e-09
ENSG00000213885.3_RPL13AP7	GTEx Heart Atrial vs ventricle	0.275636	1.19066e-07	2.10454e-06	not reported	0.000123532	0.00190842	2.11589e-10	3.51566e-09	2.37902e-07	3.85039e-06	1.19066e-07	1.9278e-06
ENSG00000136824.18_SMC2	GTEx Heart Atrial vs ventricle	0.266112	1.18041e-07	2.0866e-06	not reported	0.102108	1	2.652e-06	3.88836e-05	2.36081e-07	3.82152e-06	1.18041e-07	1.91136e-06
ENSG00000089157.15_RPLP0	GTEx Heart Atrial vs ventricle	-0.17786	1.17997e-07	2.08601e-06	not reported	3.33833e-17	9.23408e-16	5.83879e-22	1.2652e-20	6.67667e-17	1.56452e-15	3.33833e-17	7.82438e-16
ENSG00000152348.15_ATG10	GTEx Heart Atrial vs ventricle	0.13769	1.17811e-07	2.08289e-06	not reported	0.00232454	0.0329677	7.73478e-09	1.23043e-07	2.3561e-07	3.81478e-06	1.17811e-07	1.90808e-06
ENSG00000164167.10_LSM6	GTEx Heart Atrial vs ventricle	0.144275	1.1771e-07	2.08128e-06	not reported	0.000979041	0.014295	2.53948e-09	4.0941e-08	2.35391e-07	3.81154e-06	1.1771e-07	1.90659e-06
ENSG00000273891.1_RP11-500G22.5	GTEx Heart Atrial vs ventricle	-0.207867	1.17489e-07	2.07756e-06	not reported	9.15348e-11	1.92802e-09	1.6342e-16	3.14055e-15	1.82927e-10	3.36623e-09	9.15348e-11	1.68458e-09
ENSG00000050748.17_MAPK9	GTEx Heart Atrial vs ventricle	0.144105	1.17365e-07	2.07554e-06	not reported	0.00440604	0.0611821	1.82004e-08	2.86601e-07	2.34724e-07	3.80103e-06	1.17365e-07	1.90116e-06
ENSG00000144895.11_EIF2A	GTEx Heart Atrial vs ventricle	0.155181	1.16887e-07	2.06727e-06	not reported	0.0001276	0.0019701	2.1628e-10	3.59188e-09	2.33561e-07	3.78248e-06	1.16887e-07	1.89357e-06
ENSG00000158526.7_TSR2	GTEx Heart Atrial vs ventricle	0.125349	1.16788e-07	2.06568e-06	not reported	0.00125765	0.0182091	3.4662e-09	5.56736e-08	2.33554e-07	3.78248e-06	1.16788e-07	1.89225e-06
ENSG00000100528.11_CNIH1	GTEx Heart Atrial vs ventricle	-0.134158	1.15025e-07	2.03468e-06	not reported	8.19898e-12	1.81263e-10	1.87637e-17	3.69256e-16	1.63969e-11	3.14642e-10	8.19898e-12	1.57361e-10
ENSG00000119912.15_IDE	GTEx Heart Atrial vs ventricle	0.187933	1.13768e-07	2.01261e-06	not reported	0.0326171	0.420207	3.4679e-07	5.24799e-06	2.27535e-07	3.68662e-06	1.13768e-07	1.84404e-06
ENSG00000011590.13_ZBTB32	GTEx Heart Atrial vs ventricle	-0.379068	1.13351e-07	2.0054e-06	not reported	1.8434e-09	3.65055e-08	2.43432e-15	4.55856e-14	3.6278e-09	6.33983e-08	1.8434e-09	3.22093e-08
ENSG00000108604.15_SMARCD2	GTEx Heart Atrial vs ventricle	-0.177518	1.12865e-07	1.99698e-06	not reported	2.3347e-09	4.5967e-08	3.0187e-15	5.64167e-14	4.57477e-09	7.95783e-08	2.3347e-09	4.06088e-08
ENSG00000118620.12_ZNF430	GTEx Heart Atrial vs ventricle	-0.157589	1.09177e-07	1.9319e-06	not reported	3.6657e-12	8.21896e-11	8.74578e-18	1.73577e-16	7.33125e-12	1.42555e-10	3.6657e-12	7.13056e-11
ENSG00000102383.13_ZDHHC15	GTEx Heart Atrial vs ventricle	-0.173481	1.08423e-07	1.91871e-06	not reported	1.34888e-12	3.07931e-11	3.64092e-18	7.28332e-17	2.69762e-12	5.33201e-11	1.34888e-12	2.66715e-11
ENSG00000145649.7_GZMA	GTEx Heart Atrial vs ventricle	-0.435616	1.08019e-07	1.91173e-06	not reported	1.08483e-09	2.17169e-08	1.41636e-15	2.66822e-14	2.14809e-09	3.78774e-08	1.08483e-09	1.91303e-08
ENSG00000077009.13_NMRK2	GTEx Heart Atrial vs ventricle	-0.343345	1.07134e-07	1.89623e-06	not reported	8.68375e-10	1.74603e-08	1.14359e-15	2.1577e-14	1.72279e-09	3.04822e-08	8.68375e-10	1.53672e-08
ENSG00000170426.1_SDR9C7	GTEx Heart Atrial vs ventricle	0.343901	1.06352e-07	1.88254e-06	not reported	0.00014692	0.00226098	2.35333e-10	3.90485e-09	2.1255e-07	3.4468e-06	1.06352e-07	1.72519e-06
ENSG00000076650.6_GPATCH1	GTEx Heart Atrial vs ventricle	0.0944509	1.06301e-07	1.88181e-06	not reported	0.00127084	0.0183923	3.26215e-09	5.24287e-08	2.12585e-07	3.44709e-06	1.06301e-07	1.7245e-06
ENSG00000160208.12_RRP1B	GTEx Heart Atrial vs ventricle	0.138697	1.06211e-07	1.88038e-06	not reported	0.000320542	0.00482505	5.92188e-10	9.70609e-09	2.12352e-07	3.44386e-06	1.06211e-07	1.72318e-06
ENSG00000254389.3_RHPN1-AS1	GTEx Heart Atrial vs ventricle	0.341409	1.05805e-07	1.87335e-06	not reported	0.0064755	0.0885541	2.87666e-08	4.50183e-07	2.11607e-07	3.43231e-06	1.05805e-07	1.71672e-06
ENSG00000274184.1_RP11-158H5.8	GTEx Heart Atrial vs ventricle	0.36439	1.04682e-07	1.85362e-06	not reported	0.000555546	0.00824693	1.14214e-09	1.85912e-08	2.09325e-07	3.39582e-06	1.04682e-07	1.6989e-06
ENSG00000171604.11_CXXC5	GTEx Heart Atrial vs ventricle	-0.159748	1.04525e-07	1.85099e-06	not reported	1.00821e-07	1.84352e-06	1.02054e-13	1.83769e-12	1.02639e-07	1.68768e-06	1.00821e-07	1.63803e-06
ENSG00000254528.7_RP11-728F11.4	GTEx Heart Atrial vs ventricle	0.364319	1.04313e-07	1.8474e-06	not reported	0.000172613	0.00264343	2.79639e-10	4.63002e-09	2.085e-07	3.38297e-06	1.04313e-07	1.69304e-06
ENSG00000276691.1_RP5-1057I20.5	GTEx Heart Atrial vs ventricle	0.382885	1.04184e-07	1.84528e-06	not reported	4.97944e-09	9.66519e-08	5.64442e-15	1.04762e-13	9.50461e-09	1.63427e-07	4.97944e-09	8.55975e-08
ENSG00000166947.11_EPB42	GTEx Heart Atrial vs ventricle	-0.591443	1.04057e-07	1.84318e-06	not reported	5.60484e-08	1.03637e-06	5.71969e-14	1.03743e-12	7.28548e-08	1.20675e-06	5.60484e-08	9.20792e-07
ENSG00000091317.7_CMTM6	GTEx Heart Atrial vs ventricle	-0.188287	1.03852e-07	1.83971e-06	not reported	7.83217e-16	2.05431e-14	6.49584e-21	1.37959e-19	1.55431e-15	3.46845e-14	7.83217e-16	1.74907e-14
ENSG00000253854.1_RP11-10N23.2	GTEx Heart Atrial vs ventricle	-0.23396	1.03457e-07	1.83286e-06	not reported	1.45872e-10	3.04868e-09	2.16451e-16	4.14736e-15	2.91333e-10	5.32143e-09	1.45872e-10	2.66611e-09
ENSG00000261377.5_PDCD6IPP2	GTEx Heart Atrial vs ventricle	-0.273753	1.0312e-07	1.82706e-06	not reported	1.89259e-10	3.93285e-09	2.72995e-16	5.22355e-15	3.77825e-10	6.8704e-09	1.89259e-10	3.44241e-09
ENSG00000171791.12_BCL2	GTEx Heart Atrial vs ventricle	0.22748	1.03024e-07	1.8255e-06	not reported	0.351892	1	4.04997e-05	0.00056778	2.06047e-07	3.34449e-06	1.03024e-07	1.67277e-06
ENSG00000280173.1_RP11-447D11.3	GTEx Heart Atrial vs ventricle	0.302609	1.03013e-07	1.82546e-06	not reported	6.71104e-06	0.000111678	7.3569e-12	1.26845e-10	2.02911e-07	3.29487e-06	1.03013e-07	1.67272e-06
ENSG00000105404.10_RABAC1	GTEx Heart Atrial vs ventricle	-0.174922	1.02708e-07	1.82022e-06	not reported	3.92427e-12	8.78635e-11	8.65976e-18	1.71887e-16	7.84817e-12	1.52377e-10	3.92427e-12	7.62137e-11
ENSG00000006652.13_IFRD1	GTEx Heart Atrial vs ventricle	-0.298427	1.02235e-07	1.81199e-06	not reported	3.07801e-08	5.75875e-07	3.14246e-14	5.7354e-13	4.73149e-08	7.90344e-07	3.07801e-08	5.11509e-07
ENSG00000214401.4_KANSL1-AS1	GTEx Heart Atrial vs ventricle	0.425991	1.02197e-07	1.81148e-06	not reported	1.62938e-07	2.95019e-06	1.60345e-13	2.87735e-12	1.2561e-07	2.05788e-06	1.02197e-07	1.65961e-06
ENSG00000206530.10_CFAP44	GTEx Heart Atrial vs ventricle	-0.205963	1.01782e-07	1.80427e-06	not reported	2.1545e-10	4.46502e-09	3.0274e-16	5.78896e-15	4.2999e-10	7.80596e-09	2.1545e-10	3.91261e-09
ENSG00000163539.16_CLASP2	GTEx Heart Atrial vs ventricle	0.189142	1.01492e-07	1.79928e-06	not reported	0.00616224	0.0844262	2.60154e-08	4.07929e-07	2.0298e-07	3.29573e-06	1.01492e-07	1.64867e-06
ENSG00000164111.14_ANXA5	GTEx Heart Atrial vs ventricle	-0.204124	1.01308e-07	1.79617e-06	not reported	9.45372e-18	2.66585e-16	1.73904e-22	3.81577e-21	1.89074e-17	4.51266e-16	9.45372e-18	2.25659e-16
ENSG00000171823.6_FBXL14	GTEx Heart Atrial vs ventricle	0.221032	9.97806e-08	1.76925e-06	not reported	4.59912e-06	7.73029e-05	4.7811e-12	8.27992e-11	1.95324e-07	3.17316e-06	9.97806e-08	1.62126e-06
ENSG00000221869.4_CEBPD	GTEx Heart Atrial vs ventricle	-0.417506	9.93029e-08	1.76093e-06	not reported	5.67433e-22	1.88836e-20	8.13628e-26	1.91304e-24	1.13487e-21	3.14458e-20	5.67433e-22	1.5725e-20
ENSG00000140367.11_UBE2Q2	GTEx Heart Atrial vs ventricle	-0.127676	9.90473e-08	1.75654e-06	not reported	1.0133e-12	2.32475e-11	2.56206e-18	5.14203e-17	2.0266e-12	4.02759e-11	1.0133e-12	2.01456e-11
ENSG00000163666.8_HESX1	GTEx Heart Atrial vs ventricle	0.300787	9.83355e-08	1.74407e-06	not reported	8.63891e-05	0.00134838	1.19091e-10	1.99362e-09	1.96447e-07	3.19091e-06	9.83355e-08	1.59815e-06
ENSG00000197136.4_PCNX3	GTEx Heart Atrial vs ventricle	0.124316	9.82225e-08	1.74222e-06	not reported	0.0169272	0.223562	1.11429e-07	1.71442e-06	1.96444e-07	3.19091e-06	9.82225e-08	1.59644e-06
ENSG00000149554.12_CHEK1	GTEx Heart Atrial vs ventricle	-0.182959	9.74159e-08	1.72806e-06	not reported	2.48633e-18	7.17418e-17	5.67255e-23	1.25892e-21	4.97266e-18	1.21024e-16	2.48633e-18	6.05477e-17
ENSG00000186162.10_CIDECP	GTEx Heart Atrial vs ventricle	0.138828	9.72591e-08	1.72542e-06	not reported	3.70671e-05	0.000591014	4.52188e-11	7.64761e-10	1.94009e-07	3.15205e-06	9.72591e-08	1.5809e-06
ENSG00000183114.7_FAM43B	GTEx Heart Atrial vs ventricle	0.380067	9.63104e-08	1.70874e-06	not reported	0.00301388	0.042396	9.36557e-09	1.48563e-07	1.92615e-07	3.13038e-06	9.63104e-08	1.56598e-06
ENSG00000107099.15_DOCK8	GTEx Heart Atrial vs ventricle	-0.258974	9.61056e-08	1.70525e-06	not reported	8.1821e-08	1.50234e-06	7.65276e-14	1.38249e-12	8.83899e-08	1.45836e-06	8.1821e-08	1.33384e-06
ENSG00000185630.18_PBX1	GTEx Heart Atrial vs ventricle	-0.186303	9.52059e-08	1.68943e-06	not reported	2.25915e-10	4.6744e-09	2.94098e-16	5.62474e-15	4.50759e-10	8.1737e-09	2.25915e-10	4.09762e-09
ENSG00000205339.9_IPO7	GTEx Heart Atrial vs ventricle	0.267916	9.45982e-08	1.67879e-06	not reported	0.0426694	0.543829	4.78287e-07	7.20322e-06	1.89196e-07	3.07578e-06	9.45982e-08	1.5385e-06
ENSG00000182749.5_PAQR7	GTEx Heart Atrial vs ventricle	-0.207172	9.44139e-08	1.67567e-06	not reported	4.35108e-12	9.7241e-11	8.61546e-18	1.7104e-16	8.70171e-12	1.68649e-10	4.35108e-12	8.43683e-11
ENSG00000124120.10_TTPAL	GTEx Heart Atrial vs ventricle	-0.193078	9.28073e-08	1.64743e-06	not reported	1.50238e-12	3.42332e-11	3.34405e-18	6.69658e-17	3.00471e-12	5.92542e-11	1.50238e-12	2.96388e-11
ENSG00000187105.8_HEATR4	GTEx Heart Atrial vs ventricle	-0.211154	9.28148e-08	1.64743e-06	not reported	5.47326e-10	1.11085e-08	6.42304e-16	1.21831e-14	1.08823e-09	1.94021e-08	5.47326e-10	9.76163e-09
ENSG00000006607.13_FARP2	GTEx Heart Atrial vs ventricle	-0.121206	9.21322e-08	1.63559e-06	not reported	6.74767e-12	1.49784e-10	1.23155e-17	2.43469e-16	1.34943e-11	2.59762e-10	6.74767e-12	1.29927e-10
ENSG00000070269.13_TMEM260	GTEx Heart Atrial vs ventricle	-0.14952	9.20973e-08	1.63511e-06	not reported	7.82791e-12	1.73244e-10	1.4028e-17	2.76929e-16	1.56546e-11	3.00621e-10	7.82791e-12	1.5035e-10
ENSG00000011566.14_MAP4K3	GTEx Heart Atrial vs ventricle	0.140283	9.15192e-08	1.62499e-06	not reported	0.00415551	0.0578312	1.39371e-08	2.20069e-07	1.83034e-07	2.97655e-06	9.15192e-08	1.48901e-06
ENSG00000232653.8_GOLGA8N	GTEx Heart Atrial vs ventricle	-0.227478	9.06861e-08	1.61033e-06	not reported	3.22798e-12	7.25244e-11	6.33949e-18	1.26182e-16	6.45572e-12	1.25719e-10	3.22798e-12	6.28913e-11
ENSG00000081014.10_AP4E1	GTEx Heart Atrial vs ventricle	0.172542	8.92426e-08	1.58483e-06	not reported	0.059666	0.749168	8.22364e-07	1.22896e-05	1.78485e-07	2.90416e-06	8.92426e-08	1.45276e-06
ENSG00000241563.3_CORT	GTEx Heart Atrial vs ventricle	0.281092	8.86771e-08	1.57493e-06	not reported	0.000358927	0.00538604	5.85526e-10	9.59954e-09	1.7731e-07	2.8855e-06	8.86771e-08	1.44367e-06
ENSG00000105373.18_GLTSCR2	GTEx Heart Atrial vs ventricle	-0.16043	8.80929e-08	1.56469e-06	not reported	3.87783e-13	9.07756e-12	9.77788e-19	1.98257e-17	7.75602e-13	1.56756e-11	3.87783e-13	7.83894e-12
ENSG00000163739.4_CXCL1	GTEx Heart Atrial vs ventricle	-0.751925	8.74102e-08	1.55269e-06	not reported	9.84058e-19	2.88769e-17	2.35231e-23	5.2588e-22	1.96812e-18	4.86193e-17	9.84058e-19	2.43154e-17
ENSG00000188760.10_TMEM198	GTEx Heart Atrial vs ventricle	-0.200339	8.72326e-08	1.54967e-06	not reported	5.13092e-18	1.46078e-16	8.78089e-23	1.94127e-21	1.02618e-17	2.47083e-16	5.13092e-18	1.2357e-16
ENSG00000205763.13_RP9P	GTEx Heart Atrial vs ventricle	0.231629	8.71449e-08	1.54824e-06	not reported	1.31269e-05	0.000214804	1.30519e-11	2.23605e-10	1.7314e-07	2.81874e-06	8.71449e-08	1.41906e-06
ENSG00000117308.14_GALE	GTEx Heart Atrial vs ventricle	0.198596	8.7106e-08	1.54769e-06	not reported	0.000357567	0.00536679	5.74387e-10	9.42064e-09	1.7417e-07	2.83483e-06	8.7106e-08	1.41854e-06
ENSG00000156574.9_NODAL	GTEx Heart Atrial vs ventricle	0.38136	8.57222e-08	1.52323e-06	not reported	0.00368798	0.0515253	1.12695e-08	1.78409e-07	1.7144e-07	2.79195e-06	8.57222e-08	1.39644e-06
ENSG00000129946.10_SHC2	GTEx Heart Atrial vs ventricle	0.270068	8.52854e-08	1.5156e-06	not reported	0.0678232	0.847481	1.00459e-06	1.49675e-05	1.70571e-07	2.77822e-06	8.52854e-08	1.38955e-06
ENSG00000203288.3_TDRKH-AS1	GTEx Heart Atrial vs ventricle	0.309938	8.47423e-08	1.50608e-06	not reported	5.62675e-05	0.000887866	6.42555e-11	1.08221e-09	1.6923e-07	2.7566e-06	8.47423e-08	1.38081e-06
ENSG00000224470.7_ATXN1L	GTEx Heart Atrial vs ventricle	0.165142	8.44702e-08	1.50137e-06	not reported	0.000617291	0.00913734	1.09461e-09	1.78288e-08	1.68917e-07	2.75172e-06	8.44702e-08	1.37648e-06
ENSG00000232346.1_SC22CB-1E7.1	GTEx Heart Atrial vs ventricle	0.322687	8.40057e-08	1.49324e-06	not reported	1.89135e-05	0.000306517	1.88472e-11	3.21506e-10	1.67268e-07	2.72508e-06	8.40057e-08	1.36902e-06
ENSG00000213062.4_RP1-206D15.6	GTEx Heart Atrial vs ventricle	-0.40573	8.37403e-08	1.48865e-06	not reported	8.42902e-13	1.94005e-11	1.8011e-18	3.6292e-17	1.68576e-12	3.36021e-11	8.42902e-13	1.68063e-11
ENSG00000163884.3_KLF15	GTEx Heart Atrial vs ventricle	0.366107	8.33073e-08	1.48108e-06	not reported	3.58571e-05	0.000572162	3.80775e-11	6.453e-10	1.66228e-07	2.70834e-06	8.33073e-08	1.35774e-06
ENSG00000085832.16_EPS15	GTEx Heart Atrial vs ventricle	-0.11818	8.30496e-08	1.47663e-06	not reported	2.03167e-13	4.81574e-12	5.24421e-19	1.07065e-17	4.06453e-13	8.29564e-12	2.03167e-13	4.14865e-12
ENSG00000165233.17_CARD19	GTEx Heart Atrial vs ventricle	0.166206	8.25401e-08	1.46769e-06	not reported	2.02395e-08	3.81909e-07	1.6914e-14	3.107e-13	3.25078e-08	5.46665e-07	2.02395e-08	3.3909e-07
ENSG00000143633.12_C1orf131	GTEx Heart Atrial vs ventricle	0.130295	8.22885e-08	1.46343e-06	not reported	5.60379e-06	9.37109e-05	4.94946e-12	8.56647e-11	1.62195e-07	2.64305e-06	8.22885e-08	1.34125e-06
ENSG00000205544.3_TMEM256	GTEx Heart Atrial vs ventricle	-0.144092	8.22933e-08	1.46343e-06	not reported	2.84836e-12	6.41971e-11	5.09006e-18	1.01557e-16	5.69655e-12	1.11186e-10	2.84836e-12	5.56153e-11
ENSG00000188004.9_C1orf204	GTEx Heart Atrial vs ventricle	-0.278038	8.22275e-08	1.46251e-06	not reported	3.46122e-10	7.09012e-09	3.70844e-16	7.06971e-15	6.89342e-10	1.23905e-08	3.46122e-10	6.22293e-09
ENSG00000072506.12_HSD17B10	GTEx Heart Atrial vs ventricle	0.169844	8.15683e-08	1.45091e-06	not reported	5.79093e-07	1.02122e-05	4.6127e-13	8.18105e-12	1.42995e-07	2.33642e-06	8.15683e-08	1.32982e-06
ENSG00000197852.9_FAM212B	GTEx Heart Atrial vs ventricle	0.313531	8.14587e-08	1.44909e-06	not reported	3.05256e-07	5.45978e-06	2.40961e-13	4.30573e-12	1.286e-07	2.1057e-06	8.14587e-08	1.32814e-06
ENSG00000168781.21_PPIP5K1	GTEx Heart Atrial vs ventricle	-0.106655	8.11868e-08	1.44437e-06	not reported	2.59119e-12	5.85154e-11	4.61469e-18	9.21614e-17	5.1823e-12	1.0132e-10	2.59119e-12	5.06751e-11
ENSG00000165046.12_LETM2	GTEx Heart Atrial vs ventricle	-0.237879	8.11759e-08	1.4443e-06	not reported	1.98743e-11	4.31827e-10	2.77876e-17	5.44514e-16	3.97389e-11	7.5115e-10	1.98743e-11	3.75804e-10
ENSG00000257446.3_ZNF878	GTEx Heart Atrial vs ventricle	0.340699	8.09497e-08	1.4404e-06	not reported	1.91378e-05	0.000309958	1.8479e-11	3.1533e-10	1.61218e-07	2.62753e-06	8.09497e-08	1.32005e-06
ENSG00000249471.7_ZNF324B	GTEx Heart Atrial vs ventricle	0.157521	7.99028e-08	1.4219e-06	not reported	0.000144975	0.00223188	1.82265e-10	3.03451e-09	1.59717e-07	2.60349e-06	7.99028e-08	1.30318e-06
ENSG00000159216.18_RUNX1	GTEx Heart Atrial vs ventricle	-0.53025	7.86888e-08	1.40041e-06	not reported	1.96902e-14	4.85145e-13	6.78286e-20	1.41133e-18	3.95239e-14	8.38037e-13	1.96902e-14	4.17583e-13
ENSG00000230561.4_CCDC192	GTEx Heart Atrial vs ventricle	-0.294761	7.86496e-08	1.39984e-06	not reported	3.43539e-10	7.03861e-09	3.51214e-16	6.70103e-15	6.84089e-10	1.22982e-08	3.43539e-10	6.17702e-09
ENSG00000205307.11_SAP25	GTEx Heart Atrial vs ventricle	0.382015	7.85687e-08	1.39851e-06	not reported	0.203596	1	8.76831e-06	0.000126222	1.57137e-07	2.56204e-06	7.85687e-08	1.28162e-06
ENSG00000136450.12_SRSF1	GTEx Heart Atrial vs ventricle	-0.112494	7.82649e-08	1.39323e-06	not reported	5.21008e-12	1.16151e-10	8.16565e-18	1.62157e-16	1.04194e-11	2.01395e-10	5.21008e-12	1.00761e-10
ENSG00000164597.13_COG5	GTEx Heart Atrial vs ventricle	-0.220214	7.7099e-08	1.37259e-06	not reported	4.68301e-08	8.68478e-07	3.56391e-14	6.49602e-13	5.82681e-08	9.69243e-07	4.68301e-08	7.71858e-07
ENSG00000132464.11_ENAM	GTEx Heart Atrial vs ventricle	0.45108	7.68192e-08	1.36773e-06	not reported	0.000174914	0.00267748	2.20024e-10	3.65347e-09	1.53571e-07	2.50428e-06	7.68192e-08	1.25348e-06
ENSG00000131778.18_CHD1L	GTEx Heart Atrial vs ventricle	-0.213318	7.63794e-08	1.36001e-06	not reported	8.51497e-09	1.63698e-07	6.82193e-15	1.26345e-13	1.53218e-08	2.61348e-07	8.51497e-09	1.45015e-07
ENSG00000185483.11_ROR1	GTEx Heart Atrial vs ventricle	0.359527	7.60682e-08	1.35459e-06	not reported	4.09927e-05	0.000651901	4.09051e-11	6.92258e-10	1.51855e-07	2.47727e-06	7.60682e-08	1.24162e-06
ENSG00000172716.16_SLFN11	GTEx Heart Atrial vs ventricle	0.26147	7.60394e-08	1.35419e-06	not reported	0.108453	1	2.26491e-06	3.33e-05	1.52079e-07	2.48073e-06	7.60394e-08	1.24125e-06
ENSG00000135631.16_RAB11FIP5	GTEx Heart Atrial vs ventricle	0.179444	7.56935e-08	1.34815e-06	not reported	0.0596211	0.748649	7.37595e-07	1.10363e-05	1.51387e-07	2.47003e-06	7.56935e-08	1.2357e-06
ENSG00000213071.11_LPAL2	GTEx Heart Atrial vs ventricle	-0.351596	7.56717e-08	1.34788e-06	not reported	4.36394e-11	9.32357e-10	5.19214e-17	1.01017e-15	8.72286e-11	1.62553e-09	4.36394e-11	8.13307e-10
ENSG00000127666.9_TICAM1	GTEx Heart Atrial vs ventricle	0.19115	7.56422e-08	1.34747e-06	not reported	0.0198649	0.261097	1.18808e-07	1.82647e-06	1.51284e-07	2.46854e-06	7.56422e-08	1.23496e-06
ENSG00000141294.9_LRRC46	GTEx Heart Atrial vs ventricle	0.249425	7.55818e-08	1.34651e-06	not reported	0.00094715	0.0138411	1.71453e-09	2.77796e-08	1.51152e-07	2.46658e-06	7.55818e-08	1.23407e-06
ENSG00000008438.4_PGLYRP1	GTEx Heart Atrial vs ventricle	0.647967	7.53075e-08	1.34173e-06	not reported	0.109001	1	2.27381e-06	3.34285e-05	1.50615e-07	2.4582e-06	7.53075e-08	1.22968e-06
ENSG00000175463.11_TBC1D10C	GTEx Heart Atrial vs ventricle	-0.349741	7.47629e-08	1.33215e-06	not reported	3.78384e-13	8.86154e-12	7.9151e-19	1.6077e-17	7.56728e-13	1.53001e-11	3.78384e-13	7.65119e-12
ENSG00000227467.3_LINC01537	GTEx Heart Atrial vs ventricle	0.382097	7.45027e-08	1.32762e-06	not reported	0.000519769	0.00772967	7.99676e-10	1.30671e-08	1.48984e-07	2.43178e-06	7.45027e-08	1.21674e-06
ENSG00000112679.14_DUSP22	GTEx Heart Atrial vs ventricle	0.102605	7.42075e-08	1.32248e-06	not reported	0.00480258	0.0664392	1.45541e-08	2.29654e-07	1.48413e-07	2.42303e-06	7.42075e-08	1.21211e-06
ENSG00000116132.11_PRRX1	GTEx Heart Atrial vs ventricle	-0.237377	7.40998e-08	1.32067e-06	not reported	8.93877e-15	2.23509e-13	3.24943e-20	6.80561e-19	1.78746e-14	3.83671e-13	8.93877e-15	1.91907e-13
ENSG00000137101.12_CD72	GTEx Heart Atrial vs ventricle	-0.416852	7.39093e-08	1.31739e-06	not reported	1.6802e-09	3.33373e-08	1.42719e-15	2.68814e-14	3.2857e-09	5.7517e-08	1.6802e-09	2.94023e-08
ENSG00000164306.10_PRIMPOL	GTEx Heart Atrial vs ventricle	-0.120998	7.37771e-08	1.31515e-06	not reported	3.59369e-13	8.42288e-12	7.45587e-19	1.51532e-17	7.18758e-13	1.45366e-11	3.59369e-13	7.26952e-12
ENSG00000279140.1_RP11-477I4.4	GTEx Heart Atrial vs ventricle	0.340153	7.37567e-08	1.31489e-06	not reported	0.0030187	0.042461	7.66495e-09	1.2196e-07	1.4751e-07	2.40847e-06	7.37567e-08	1.20484e-06
ENSG00000135622.12_SEMA4F	GTEx Heart Atrial vs ventricle	-0.21391	7.35055e-08	1.31053e-06	not reported	7.75922e-11	1.63951e-09	8.44252e-17	1.63366e-15	1.55021e-10	2.86108e-09	7.75922e-11	1.43205e-09
ENSG00000149100.12_EIF3M	GTEx Heart Atrial vs ventricle	0.153815	7.33729e-08	1.30828e-06	not reported	1.29764e-06	2.24706e-05	9.56182e-13	1.68521e-11	1.38892e-07	2.27046e-06	7.33729e-08	1.19876e-06
ENSG00000272750.1_RP11-378J18.8	GTEx Heart Atrial vs ventricle	-0.205072	7.30597e-08	1.30281e-06	not reported	9.7055e-12	2.13793e-10	1.30863e-17	2.58535e-16	1.94085e-11	3.71435e-10	9.7055e-12	1.85759e-10
ENSG00000109066.13_TMEM104	GTEx Heart Atrial vs ventricle	0.17085	7.24359e-08	1.29179e-06	not reported	0.00373217	0.0521216	1.00912e-08	1.59866e-07	1.44869e-07	2.3661e-06	7.24359e-08	1.18382e-06
ENSG00000119681.11_LTBP2	GTEx Heart Atrial vs ventricle	-0.468034	7.23017e-08	1.28951e-06	not reported	1.23596e-10	2.59147e-09	1.2637e-16	2.43711e-15	2.46769e-10	4.51939e-09	1.23596e-10	2.26436e-09
ENSG00000096401.7_CDC5L	GTEx Heart Atrial vs ventricle	0.155171	7.20199e-08	1.28459e-06	not reported	0.00386056	0.0538602	1.05247e-08	1.66695e-07	1.44037e-07	2.35289e-06	7.20199e-08	1.17711e-06
ENSG00000272144.1_CTD-2035E11.5	GTEx Heart Atrial vs ventricle	0.413938	7.19379e-08	1.28324e-06	not reported	0.292857	1	2.02195e-05	0.000286977	1.43876e-07	2.35044e-06	7.19379e-08	1.17587e-06
ENSG00000153310.19_FAM49B	GTEx Heart Atrial vs ventricle	0.196189	6.99453e-08	1.24781e-06	not reported	0.000188844	0.00288347	2.22876e-10	3.70053e-09	1.39839e-07	2.28575e-06	6.99453e-08	1.14375e-06
ENSG00000197557.6_TTC30A	GTEx Heart Atrial vs ventricle	0.292923	6.99336e-08	1.2477e-06	not reported	4.77284e-07	8.46219e-06	3.27317e-13	5.82871e-12	1.21992e-07	1.9994e-06	6.99336e-08	1.14365e-06
ENSG00000133466.13_C1QTNF6	GTEx Heart Atrial vs ventricle	-0.356591	6.96595e-08	1.24292e-06	not reported	1.33225e-28	5.71095e-27	4.94367e-31	1.28497e-29	2.6645e-28	9.10101e-27	1.33225e-28	4.55125e-27
ENSG00000244681.1_MTHFD2P1	GTEx Heart Atrial vs ventricle	-0.390901	6.8903e-08	1.22953e-06	not reported	6.71307e-14	1.62524e-12	1.63715e-19	3.38e-18	1.34337e-13	2.79604e-12	6.71307e-14	1.39765e-12
ENSG00000167554.14_ZNF610	GTEx Heart Atrial vs ventricle	0.225118	6.83554e-08	1.21986e-06	not reported	2.1e-06	3.59532e-05	1.47861e-12	2.59382e-11	1.32401e-07	2.16588e-06	6.83554e-08	1.11793e-06
ENSG00000004838.13_ZMYND10	GTEx Heart Atrial vs ventricle	0.350171	6.82802e-08	1.21862e-06	not reported	0.0310311	0.400595	2.25956e-07	3.44076e-06	1.3656e-07	2.23251e-06	6.82802e-08	1.11678e-06
ENSG00000241258.6_CRCP	GTEx Heart Atrial vs ventricle	-0.107536	6.78054e-08	1.21026e-06	not reported	6.59538e-14	1.59712e-12	1.58248e-19	3.2691e-18	1.31894e-13	2.74548e-12	6.59538e-14	1.37343e-12
ENSG00000203943.8_SAMD13	GTEx Heart Atrial vs ventricle	0.32323	6.77109e-08	1.20867e-06	not reported	3.77426e-06	6.36673e-05	2.72077e-12	4.74235e-11	1.33035e-07	2.17591e-06	6.77109e-08	1.10765e-06
ENSG00000090376.10_IRAK3	GTEx Heart Atrial vs ventricle	-0.295726	6.76734e-08	1.20811e-06	not reported	1.26735e-15	3.29411e-14	5.70587e-21	1.21269e-19	2.66454e-15	5.89577e-14	1.26735e-15	2.80813e-14
ENSG00000143418.19_CERS2	GTEx Heart Atrial vs ventricle	-0.12682	6.76568e-08	1.20792e-06	not reported	1.57647e-13	3.75351e-12	3.32222e-19	6.81147e-18	3.15414e-13	6.46685e-12	1.57647e-13	3.2322e-12
ENSG00000229391.7_HLA-DRB6	GTEx Heart Atrial vs ventricle	0.461603	6.69353e-08	1.19514e-06	not reported	0.00447077	0.0620187	1.22014e-08	1.92971e-07	1.33869e-07	2.18903e-06	6.69353e-08	1.09513e-06
ENSG00000154065.16_ANKRD29	GTEx Heart Atrial vs ventricle	0.326602	6.68517e-08	1.19375e-06	not reported	0.00618716	0.0847508	1.92342e-08	3.02675e-07	1.33702e-07	2.18647e-06	6.68517e-08	1.09394e-06
ENSG00000267510.1_CTC-325H20.4	GTEx Heart Atrial vs ventricle	0.268025	6.67445e-08	1.19193e-06	not reported	5.63474e-06	9.42056e-05	4.11844e-12	7.14008e-11	1.31926e-07	2.15897e-06	6.67445e-08	1.09236e-06
ENSG00000112773.15_FAM46A	GTEx Heart Atrial vs ventricle	0.209013	6.6296e-08	1.18403e-06	not reported	3.54451e-05	0.000565631	3.08252e-11	5.23422e-10	1.32345e-07	2.16513e-06	6.6296e-08	1.08519e-06
ENSG00000161547.16_SRSF2	GTEx Heart Atrial vs ventricle	0.14735	6.61493e-08	1.18151e-06	not reported	0.00019363	0.00295415	2.19223e-10	3.64047e-09	1.32253e-07	2.16381e-06	6.61493e-08	1.08287e-06
ENSG00000184619.3_KRBA2	GTEx Heart Atrial vs ventricle	0.321421	6.5844e-08	1.17616e-06	not reported	0.00180677	0.0258615	3.54534e-09	5.69139e-08	1.31683e-07	2.15516e-06	6.5844e-08	1.07804e-06
ENSG00000118418.14_HMGN3	GTEx Heart Atrial vs ventricle	0.198105	6.56279e-08	1.1724e-06	not reported	3.97247e-06	6.6933e-05	2.79219e-12	4.86519e-11	1.29123e-07	2.11392e-06	6.56279e-08	1.07459e-06
ENSG00000111325.16_OGFOD2	GTEx Heart Atrial vs ventricle	0.145051	6.54276e-08	1.16892e-06	not reported	0.000351725	0.00528063	4.45794e-10	7.33478e-09	1.30831e-07	2.14155e-06	6.54276e-08	1.07148e-06
ENSG00000164674.15_SYTL3	GTEx Heart Atrial vs ventricle	0.253303	6.53963e-08	1.16846e-06	not reported	0.000314062	0.00473026	3.88298e-10	6.39945e-09	1.30765e-07	2.14064e-06	6.53963e-08	1.07105e-06
ENSG00000242247.10_ARFGAP3	GTEx Heart Atrial vs ventricle	-0.183695	6.53511e-08	1.16776e-06	not reported	1.36514e-12	3.11576e-11	2.06124e-18	4.14412e-17	2.73026e-12	5.39498e-11	1.36514e-12	2.69854e-11
ENSG00000171121.16_KCNMB3	GTEx Heart Atrial vs ventricle	-0.194793	6.44824e-08	1.15233e-06	not reported	9.70257e-13	2.22699e-11	1.508e-18	3.04543e-17	1.94056e-12	3.85881e-11	9.70257e-13	1.9301e-11
ENSG00000089820.15_ARHGAP4	GTEx Heart Atrial vs ventricle	0.224438	6.41884e-08	1.14718e-06	not reported	0.0707725	0.882632	9.03791e-07	1.34871e-05	1.28377e-07	2.10221e-06	6.41884e-08	1.05152e-06
ENSG00000131323.14_TRAF3	GTEx Heart Atrial vs ventricle	-0.167982	6.41761e-08	1.14706e-06	not reported	6.34076e-15	1.59723e-13	2.04922e-20	4.30538e-19	1.27676e-14	2.7562e-13	6.34076e-15	1.36953e-13
ENSG00000141252.19_VPS53	GTEx Heart Atrial vs ventricle	-0.106619	6.35525e-08	1.13601e-06	not reported	2.65441e-13	6.26318e-12	4.83235e-19	9.87443e-18	5.30909e-13	1.07858e-11	2.65441e-13	5.39529e-12
ENSG00000143149.12_ALDH9A1	GTEx Heart Atrial vs ventricle	0.204186	6.30618e-08	1.12733e-06	not reported	0.00202344	0.0288473	3.98253e-09	6.38332e-08	1.2612e-07	2.06557e-06	6.30618e-08	1.03323e-06
ENSG00000188643.10_S100A16	GTEx Heart Atrial vs ventricle	0.239939	6.29611e-08	1.12563e-06	not reported	0.0277968	0.360481	1.78668e-07	2.73333e-06	1.25922e-07	2.0625e-06	6.29611e-08	1.03166e-06
ENSG00000121579.12_NAA50	GTEx Heart Atrial vs ventricle	0.193785	6.29517e-08	1.12556e-06	not reported	0.00809451	0.10981	2.70649e-08	4.24032e-07	1.25902e-07	2.06234e-06	6.29517e-08	1.03159e-06
ENSG00000175198.15_PCCA	GTEx Heart Atrial vs ventricle	0.302139	6.25156e-08	1.11786e-06	not reported	0.000821074	0.0120531	1.23106e-09	2.0023e-08	1.25022e-07	2.0484e-06	6.25156e-08	1.0246e-06
ENSG00000016391.10_CHDH	GTEx Heart Atrial vs ventricle	0.361559	6.23678e-08	1.11531e-06	not reported	0.055521	0.699241	5.72704e-07	8.60394e-06	1.24735e-07	2.04387e-06	6.23678e-08	1.02226e-06
ENSG00000171827.10_ZNF570	GTEx Heart Atrial vs ventricle	0.13584	6.22138e-08	1.11265e-06	not reported	0.000441153	0.00658654	5.64798e-10	9.26484e-09	1.2441e-07	2.0387e-06	6.22138e-08	1.01982e-06
ENSG00000128482.15_RNF112	GTEx Heart Atrial vs ventricle	-0.325332	6.21751e-08	1.11206e-06	not reported	1.55695e-13	3.70787e-12	2.97859e-19	6.11418e-18	3.11529e-13	6.38845e-12	1.55695e-13	3.1928e-12
ENSG00000228789.6_HCG22	GTEx Heart Atrial vs ventricle	-0.473042	6.10589e-08	1.09219e-06	not reported	1.16027e-06	2.01424e-05	7.17252e-13	1.2668e-11	1.16013e-07	1.9035e-06	6.10589e-08	1.00104e-06
ENSG00000260136.5_CTD-2270L9.4	GTEx Heart Atrial vs ventricle	0.271287	6.04063e-08	1.08061e-06	not reported	0.000166318	0.00254966	1.69701e-10	2.8267e-09	1.20769e-07	1.97966e-06	6.04063e-08	9.90501e-07
ENSG00000083937.8_CHMP2B	GTEx Heart Atrial vs ventricle	-0.156826	5.99566e-08	1.07266e-06	not reported	2.30334e-11	4.98481e-10	2.2682e-17	4.4552e-16	4.60492e-11	8.6758e-10	2.30334e-11	4.34193e-10
ENSG00000175536.6_LIPT2	GTEx Heart Atrial vs ventricle	0.337154	5.99472e-08	1.07258e-06	not reported	4.5517e-06	7.6537e-05	2.97323e-12	5.1763e-11	1.18336e-07	1.94039e-06	5.99472e-08	9.83129e-07
ENSG00000147162.13_OGT	GTEx Heart Atrial vs ventricle	-0.149126	5.97959e-08	1.06997e-06	not reported	6.44734e-09	1.24503e-07	4.0776e-15	7.60215e-14	1.16397e-08	1.99542e-07	6.44734e-09	1.10373e-07
ENSG00000126882.12_FAM78A	GTEx Heart Atrial vs ventricle	-0.262135	5.9181e-08	1.05905e-06	not reported	5.33128e-07	9.42487e-06	3.12725e-13	5.57317e-12	1.06536e-07	1.75064e-06	5.9181e-08	9.70793e-07
ENSG00000115840.13_SLC25A12	GTEx Heart Atrial vs ventricle	0.289868	5.91653e-08	1.05887e-06	not reported	0.00032136	0.00483702	3.67946e-10	6.06693e-09	1.18309e-07	1.9401e-06	5.91653e-08	9.70612e-07
ENSG00000140961.12_OSGIN1	GTEx Heart Atrial vs ventricle	0.371573	5.90449e-08	1.0568e-06	not reported	3.37926e-05	0.000540134	2.64211e-11	4.49303e-10	1.17884e-07	1.93359e-06	5.90449e-08	9.68792e-07
ENSG00000139679.15_LPAR6	GTEx Heart Atrial vs ventricle	0.30994	5.90011e-08	1.05611e-06	not reported	0.01832	0.241435	8.80646e-08	1.35847e-06	1.18002e-07	1.93537e-06	5.90011e-08	9.68149e-07
ENSG00000269981.1_RP11-34P13.16	GTEx Heart Atrial vs ventricle	-0.416192	5.89048e-08	1.05448e-06	not reported	1.25754e-08	2.39955e-07	7.61379e-15	1.40872e-13	2.0726e-08	3.5156e-07	1.25754e-08	2.12698e-07
ENSG00000100105.17_PATZ1	GTEx Heart Atrial vs ventricle	0.133832	5.82544e-08	1.04292e-06	not reported	0.000509588	0.00758371	6.40136e-10	1.04799e-08	1.16495e-07	1.91112e-06	5.82544e-08	9.56048e-07
ENSG00000166986.14_MARS	GTEx Heart Atrial vs ventricle	0.154051	5.81925e-08	1.04191e-06	not reported	0.000251408	0.00380901	2.69649e-10	4.46782e-09	1.16358e-07	1.90902e-06	5.81925e-08	9.55107e-07
ENSG00000078674.17_PCM1	GTEx Heart Atrial vs ventricle	0.177289	5.77038e-08	1.03324e-06	not reported	0.0489307	0.619743	4.35851e-07	6.57655e-06	1.15407e-07	1.89372e-06	5.77038e-08	9.47311e-07
ENSG00000131470.14_PSMC3IP	GTEx Heart Atrial vs ventricle	0.192718	5.76908e-08	1.0331e-06	not reported	0.000470695	0.00701599	5.75666e-10	9.44013e-09	1.15367e-07	1.89321e-06	5.76908e-08	9.47173e-07
ENSG00000102924.11_CBLN1	GTEx Heart Atrial vs ventricle	0.383124	5.7613e-08	1.0318e-06	not reported	1.56992e-08	2.97944e-07	9.22068e-15	1.70254e-13	2.46747e-08	4.1731e-07	1.56992e-08	2.6424e-07
ENSG00000235297.3_FAUP1	GTEx Heart Atrial vs ventricle	0.331325	5.74399e-08	1.02879e-06	not reported	3.39788e-06	5.74852e-05	2.09426e-12	3.66079e-11	1.1297e-07	1.85446e-06	5.74399e-08	9.43204e-07
ENSG00000108474.16_PIGL	GTEx Heart Atrial vs ventricle	-0.21904	5.7412e-08	1.02838e-06	not reported	7.45444e-13	1.71994e-11	1.05008e-18	2.12749e-17	1.49092e-12	2.97899e-11	7.45444e-13	1.48961e-11
ENSG00000113328.18_CCNG1	GTEx Heart Atrial vs ventricle	0.206329	5.73601e-08	1.02753e-06	not reported	0.0486647	0.616562	4.30033e-07	6.49158e-06	1.1472e-07	1.88289e-06	5.73601e-08	9.41967e-07
ENSG00000189079.15_ARID2	GTEx Heart Atrial vs ventricle	-0.111159	5.72667e-08	1.02595e-06	not reported	3.77948e-12	8.46856e-11	4.33281e-18	8.65818e-17	7.55851e-12	1.46905e-10	3.77948e-12	7.34774e-11
ENSG00000103510.19_KAT8	GTEx Heart Atrial vs ventricle	0.102888	5.66952e-08	1.0158e-06	not reported	4.9422e-05	0.00078235	3.92517e-11	6.6471e-10	1.13261e-07	1.85908e-06	5.66952e-08	9.31123e-07
ENSG00000187866.8_FAM122A	GTEx Heart Atrial vs ventricle	0.0980693	5.66429e-08	1.01495e-06	not reported	1.93984e-05	0.000314008	1.36994e-11	2.34561e-10	1.12956e-07	1.85438e-06	5.66429e-08	9.30337e-07
ENSG00000198856.12_OSTC	GTEx Heart Atrial vs ventricle	-0.199464	5.65719e-08	1.01376e-06	not reported	4.21857e-16	1.11867e-14	1.84197e-21	3.95126e-20	8.88178e-16	1.99919e-14	4.21857e-16	9.51725e-15
ENSG00000164758.7_MED30	GTEx Heart Atrial vs ventricle	-0.16552	5.53961e-08	9.92781e-07	not reported	3.42127e-14	8.36104e-13	7.13483e-20	1.48368e-18	6.83897e-14	1.43846e-12	3.42127e-14	7.19752e-13
ENSG00000096996.15_IL12RB1	GTEx Heart Atrial vs ventricle	-0.321435	5.52485e-08	9.90221e-07	not reported	5.07994e-11	1.08187e-09	4.22195e-17	8.23344e-16	1.01505e-10	1.88633e-09	5.07994e-11	9.44033e-10
ENSG00000102977.13_ACD	GTEx Heart Atrial vs ventricle	0.159486	5.51629e-08	9.88773e-07	not reported	0.0509059	0.643816	4.53443e-07	6.83702e-06	1.10326e-07	1.81177e-06	5.51629e-08	9.06461e-07
ENSG00000103187.7_COTL1	GTEx Heart Atrial vs ventricle	-0.299465	5.44627e-08	9.76355e-07	not reported	5.02535e-23	1.73971e-21	5.46979e-27	1.31594e-25	1.00507e-22	2.88323e-21	5.02535e-23	1.44241e-21
ENSG00000226328.6_NUP50-AS1	GTEx Heart Atrial vs ventricle	0.138941	5.44654e-08	9.76355e-07	not reported	1.82757e-05	0.000296437	1.23888e-11	2.12437e-10	1.08607e-07	1.78411e-06	5.44654e-08	8.95141e-07
ENSG00000179133.12_C10orf67	GTEx Heart Atrial vs ventricle	0.328795	5.40319e-08	9.6875e-07	not reported	0.00223625	0.0317668	4.04149e-09	6.47733e-08	1.08061e-07	1.77542e-06	5.40319e-08	8.88156e-07
ENSG00000179163.11_FUCA1	GTEx Heart Atrial vs ventricle	-0.183742	5.39596e-08	9.67538e-07	not reported	5.42127e-13	1.25882e-11	7.41772e-19	1.50771e-17	1.08424e-12	2.17797e-11	5.42127e-13	1.0891e-11
ENSG00000261167.1_RP11-517B11.7	GTEx Heart Atrial vs ventricle	0.224913	5.37807e-08	9.64415e-07	not reported	2.59925e-05	0.000417941	1.81424e-11	3.09662e-10	1.07339e-07	1.76371e-06	5.37807e-08	8.84098e-07
ENSG00000180113.15_TDRD6	GTEx Heart Atrial vs ventricle	0.296884	5.27966e-08	9.46848e-07	not reported	0.000319317	0.00480732	3.32734e-10	5.49419e-09	1.05576e-07	1.735e-06	5.27966e-08	8.67988e-07
ENSG00000136518.16_ACTL6A	GTEx Heart Atrial vs ventricle	0.119401	5.25264e-08	9.42085e-07	not reported	5.36571e-05	0.000847386	4.03869e-11	6.83655e-10	1.0495e-07	1.72499e-06	5.25264e-08	8.63684e-07
ENSG00000184986.10_TMEM121	GTEx Heart Atrial vs ventricle	-0.250298	5.21166e-08	9.34816e-07	not reported	3.63137e-12	8.14552e-11	3.76293e-18	7.52667e-17	7.26219e-12	1.41252e-10	3.63137e-12	7.06577e-11
ENSG00000132600.16_PRMT7	GTEx Heart Atrial vs ventricle	0.13835	5.19876e-08	9.32583e-07	not reported	0.000337292	0.00506983	3.51292e-10	5.79832e-09	1.03959e-07	1.70898e-06	5.19876e-08	8.54952e-07
ENSG00000141873.10_SLC39A3	GTEx Heart Atrial vs ventricle	0.156434	5.16076e-08	9.25846e-07	not reported	5.35055e-05	0.000845249	3.96533e-11	6.71401e-10	1.03116e-07	1.69538e-06	5.16076e-08	8.48846e-07
ENSG00000089006.16_SNX5	GTEx Heart Atrial vs ventricle	-0.0883211	5.1466e-08	9.23385e-07	not reported	5.69418e-14	1.38131e-12	1.00978e-19	2.09185e-18	1.13909e-13	2.37682e-12	5.69418e-14	1.18839e-12
ENSG00000253816.3_RP11-1415C14.3	GTEx Heart Atrial vs ventricle	-0.281151	5.14652e-08	9.23385e-07	not reported	1.61915e-10	3.3792e-09	1.12104e-16	2.1646e-15	3.22814e-10	5.88816e-09	1.61915e-10	2.95542e-09
ENSG00000118276.11_B4GALT6	GTEx Heart Atrial vs ventricle	-0.294663	5.11427e-08	9.17743e-07	not reported	6.73572e-15	1.69322e-13	1.64156e-20	3.45766e-19	1.35447e-14	2.91972e-13	6.73572e-15	1.45256e-13
ENSG00000138092.10_CENPO	GTEx Heart Atrial vs ventricle	0.203615	5.09607e-08	9.14556e-07	not reported	0.00208063	0.029624	3.50987e-09	5.63575e-08	1.01919e-07	1.6761e-06	5.09607e-08	8.38337e-07
ENSG00000231628.1_RP3-355L5.4	GTEx Heart Atrial vs ventricle	-0.258792	5.0941e-08	9.14283e-07	not reported	4.53425e-10	9.23978e-09	2.85867e-16	5.46834e-15	8.98849e-10	1.60851e-08	4.53425e-10	8.11623e-09
ENSG00000166908.17_PIP4K2C	GTEx Heart Atrial vs ventricle	0.125633	5.06779e-08	9.09639e-07	not reported	0.000224235	0.00340679	2.09709e-10	3.48526e-09	1.01333e-07	1.66673e-06	5.06779e-08	8.33884e-07
ENSG00000153339.13_TRAPPC8	GTEx Heart Atrial vs ventricle	0.179726	5.06113e-08	9.08523e-07	not reported	0.0292156	0.378077	1.6701e-07	2.55743e-06	1.01222e-07	1.66518e-06	5.06113e-08	8.32921e-07
ENSG00000232956.8_SNHG15	GTEx Heart Atrial vs ventricle	-0.356237	5.06034e-08	9.0846e-07	not reported	3.60394e-17	9.9555e-16	2.12688e-22	4.65689e-21	7.20789e-17	1.68748e-15	3.60394e-17	8.43738e-16
ENSG00000138074.14_SLC5A6	GTEx Heart Atrial vs ventricle	0.210794	5.05662e-08	9.07871e-07	not reported	3.8648e-05	0.000615748	2.68951e-11	4.57287e-10	1.01e-07	1.66179e-06	5.05662e-08	8.32245e-07
ENSG00000279933.1_RP4-671O14.5	GTEx Heart Atrial vs ventricle	-0.343516	5.04227e-08	9.05373e-07	not reported	7.329e-13	1.69213e-11	8.92052e-19	1.80997e-17	1.46594e-12	2.93021e-11	7.329e-13	1.46497e-11
ENSG00000076108.11_BAZ2A	GTEx Heart Atrial vs ventricle	0.113302	5.0072e-08	8.99153e-07	not reported	5.36571e-05	0.000847386	3.87676e-11	6.56674e-10	1.00051e-07	1.64642e-06	5.0072e-08	8.24307e-07
ENSG00000213453.3_FTH1P3	GTEx Heart Atrial vs ventricle	0.319035	4.9837e-08	8.95011e-07	not reported	0.000182702	0.00279174	1.61798e-10	2.69809e-09	9.96469e-08	1.63991e-06	4.9837e-08	8.20504e-07
ENSG00000162526.6_TSSK3	GTEx Heart Atrial vs ventricle	0.26746	4.92677e-08	8.84863e-07	not reported	0.00389328	0.0543094	8.01298e-09	1.274e-07	9.85341e-08	1.62185e-06	4.92677e-08	8.11195e-07
ENSG00000100461.17_RBM23	GTEx Heart Atrial vs ventricle	0.109205	4.90107e-08	8.80325e-07	not reported	0.00165426	0.023754	2.51362e-09	4.05273e-08	9.80185e-08	1.61362e-06	4.90107e-08	8.07092e-07
ENSG00000273270.1_RP11-212P7.2	GTEx Heart Atrial vs ventricle	0.194586	4.8797e-08	8.76561e-07	not reported	1.01763e-05	0.000167607	5.89901e-12	1.01904e-10	9.71282e-08	1.59909e-06	4.8797e-08	8.03636e-07
ENSG00000230445.4_LRRC37A6P	GTEx Heart Atrial vs ventricle	-0.440004	4.84347e-08	8.70129e-07	not reported	2.76034e-09	5.41929e-08	1.46855e-15	2.76427e-14	5.22302e-09	9.05962e-08	2.76034e-09	4.78719e-08
ENSG00000229828.2_PDE4DIPP1	GTEx Heart Atrial vs ventricle	0.81573	4.78017e-08	8.58832e-07	not reported	0.0442342	0.562803	3.23028e-07	4.89375e-06	9.56034e-08	1.57424e-06	4.78017e-08	7.87371e-07
ENSG00000116001.15_TIA1	GTEx Heart Atrial vs ventricle	0.13632	4.77402e-08	8.57801e-07	not reported	0.00729774	0.0993591	1.90497e-08	2.99794e-07	9.54798e-08	1.57233e-06	4.77402e-08	7.8642e-07
ENSG00000158092.6_NCK1	GTEx Heart Atrial vs ventricle	-0.136825	4.73932e-08	8.5164e-07	not reported	8.75373e-15	2.18988e-13	1.86911e-20	3.92976e-19	1.75415e-14	3.76639e-13	8.75373e-15	1.87993e-13
ENSG00000162704.15_ARPC5	GTEx Heart Atrial vs ventricle	-0.178335	4.73326e-08	8.50625e-07	not reported	5.20452e-17	1.42836e-15	2.64153e-22	5.77276e-21	1.0409e-16	2.42323e-15	5.20452e-17	1.21202e-15
ENSG00000095906.16_NUBP2	GTEx Heart Atrial vs ventricle	0.133826	4.71045e-08	8.46598e-07	not reported	8.77907e-06	0.00014509	4.86474e-12	8.42407e-11	9.37062e-08	1.54386e-06	4.71045e-08	7.76133e-07
ENSG00000160886.13_LY6K	GTEx Heart Atrial vs ventricle	0.444837	4.69427e-08	8.43764e-07	not reported	0.00213093	0.030311	3.40299e-09	5.4671e-08	9.38834e-08	1.54641e-06	4.69427e-08	7.73529e-07
ENSG00000011451.17_WIZ	GTEx Heart Atrial vs ventricle	0.109033	4.69005e-08	8.43079e-07	not reported	0.00223634	0.0317668	3.62775e-09	5.82097e-08	9.37991e-08	1.54514e-06	4.69005e-08	7.72895e-07
ENSG00000108518.7_PFN1	GTEx Heart Atrial vs ventricle	0.176906	4.68624e-08	8.42467e-07	not reported	0.00195453	0.027909	3.02855e-09	4.87045e-08	9.37226e-08	1.54401e-06	4.68624e-08	7.72328e-07
ENSG00000255284.1_AP006621.5	GTEx Heart Atrial vs ventricle	0.261089	4.65625e-08	8.37148e-07	not reported	0.00188142	0.0269059	2.86476e-09	4.60991e-08	9.31227e-08	1.53437e-06	4.65625e-08	7.67508e-07
ENSG00000166275.15_BORCS7	GTEx Heart Atrial vs ventricle	-0.129272	4.65138e-08	8.36344e-07	not reported	2.67849e-12	6.04147e-11	2.53264e-18	5.08396e-17	5.3566e-12	1.04655e-10	2.67849e-12	5.23381e-11
ENSG00000213928.8_IRF9	GTEx Heart Atrial vs ventricle	0.220947	4.60521e-08	8.28115e-07	not reported	0.684267	1	0.000293075	0.00396498	9.21043e-08	1.51795e-06	4.60521e-08	7.59276e-07
ENSG00000188112.8_C6orf132	GTEx Heart Atrial vs ventricle	0.243679	4.58154e-08	8.23931e-07	not reported	1.31517e-09	2.62404e-08	6.89697e-16	1.30737e-14	2.55695e-09	4.49727e-08	1.31517e-09	2.31299e-08
ENSG00000244731.7_C4A	GTEx Heart Atrial vs ventricle	-0.490123	4.53078e-08	8.14872e-07	not reported	1.42229e-05	0.000232298	7.98245e-12	1.37494e-10	9.03278e-08	1.48938e-06	4.53078e-08	7.47241e-07
ENSG00000163083.5_INHBB	GTEx Heart Atrial vs ventricle	0.526388	4.50415e-08	8.10153e-07	not reported	0.126627	1	2.23952e-06	3.29384e-05	9.0083e-08	1.48546e-06	4.50415e-08	7.42968e-07
ENSG00000146094.13_DOK3	GTEx Heart Atrial vs ventricle	0.334958	4.45409e-08	8.01218e-07	not reported	3.90327e-06	6.57884e-05	1.9267e-12	3.37159e-11	8.80767e-08	1.45342e-06	4.45409e-08	7.34886e-07
ENSG00000141425.17_RPRD1A	GTEx Heart Atrial vs ventricle	0.116726	4.43222e-08	7.97354e-07	not reported	0.0342439	0.440344	1.98682e-07	3.0319e-06	8.86443e-08	1.46232e-06	4.43222e-08	7.31452e-07
ENSG00000196588.14_MKL1	GTEx Heart Atrial vs ventricle	-0.136524	4.42058e-08	7.9533e-07	not reported	2.68322e-15	6.8743e-14	6.36004e-21	1.3513e-19	5.32907e-15	1.16584e-13	2.68322e-15	5.87441e-14
ENSG00000204397.7_CARD16	GTEx Heart Atrial vs ventricle	0.33077	4.4066e-08	7.92881e-07	not reported	0.290504	1	1.50291e-05	0.000214411	8.81319e-08	1.45422e-06	4.4066e-08	7.27339e-07
ENSG00000197062.11_ZSCAN26	GTEx Heart Atrial vs ventricle	0.136959	4.31023e-08	7.7561e-07	not reported	0.000212261	0.00322961	1.71827e-10	2.86188e-09	8.61872e-08	1.42247e-06	4.31023e-08	7.11548e-07
ENSG00000221994.10_ZNF630	GTEx Heart Atrial vs ventricle	-0.202152	4.30422e-08	7.74595e-07	not reported	1.25877e-08	2.40169e-07	5.55734e-15	1.03199e-13	1.94788e-08	3.30757e-07	1.25877e-08	2.12889e-07
ENSG00000127564.16_PKMYT1	GTEx Heart Atrial vs ventricle	0.455059	4.28503e-08	7.71209e-07	not reported	3.77435e-06	6.36673e-05	1.79457e-12	3.14276e-11	8.47386e-08	1.39934e-06	4.28503e-08	7.075e-07
ENSG00000276805.2_RP11-291L22.9	GTEx Heart Atrial vs ventricle	0.217394	4.27891e-08	7.70174e-07	not reported	0.000835935	0.012266	9.33304e-10	1.52314e-08	8.55738e-08	1.41257e-06	4.27891e-08	7.06545e-07
ENSG00000184508.10_HDDC3	GTEx Heart Atrial vs ventricle	0.186739	4.27519e-08	7.69571e-07	not reported	1.99248e-05	0.000322327	1.10313e-11	1.8941e-10	8.53207e-08	1.40861e-06	4.27519e-08	7.05987e-07
ENSG00000122484.8_RPAP2	GTEx Heart Atrial vs ventricle	0.115142	4.26485e-08	7.67814e-07	not reported	0.000625634	0.00925555	6.44637e-10	1.05528e-08	8.52912e-08	1.40824e-06	4.26485e-08	7.04426e-07
ENSG00000242516.1_LINC00960	GTEx Heart Atrial vs ventricle	-0.444409	4.26505e-08	7.67814e-07	not reported	7.95149e-06	0.000131771	3.99668e-12	6.93073e-11	8.4846e-08	1.401e-06	4.26505e-08	7.04426e-07
ENSG00000213904.8_LIPE-AS1	GTEx Heart Atrial vs ventricle	-0.243177	4.22295e-08	7.60366e-07	not reported	1.79284e-12	4.07533e-11	1.59559e-18	3.21979e-17	3.58558e-12	7.05414e-11	1.79284e-12	3.52752e-11
ENSG00000277224.2_HIST1H2BF	GTEx Heart Atrial vs ventricle	-0.52157	4.21353e-08	7.58736e-07	not reported	0.000720287	0.0106096	7.62899e-10	1.2471e-08	8.42657e-08	1.39164e-06	4.21353e-08	6.96027e-07
ENSG00000220205.8_VAMP2	GTEx Heart Atrial vs ventricle	0.0971824	4.18267e-08	7.53245e-07	not reported	0.0110875	0.14871	3.20738e-08	5.01296e-07	8.36531e-08	1.38185e-06	4.18267e-08	6.91095e-07
ENSG00000180389.6_ATP5EP2	GTEx Heart Atrial vs ventricle	0.32375	4.15359e-08	7.48072e-07	not reported	0.00031365	0.0047244	2.67814e-10	4.43778e-09	8.30607e-08	1.37229e-06	4.15359e-08	6.86453e-07
ENSG00000188060.7_RAB42	GTEx Heart Atrial vs ventricle	-0.283507	4.14645e-08	7.46852e-07	not reported	2.16656e-11	4.69712e-10	1.43247e-17	2.82706e-16	4.33086e-11	8.17209e-10	2.16656e-11	4.09078e-10
ENSG00000180914.10_OXTR	GTEx Heart Atrial vs ventricle	-0.274531	4.11087e-08	7.40507e-07	not reported	3.01885e-10	6.20297e-09	1.56459e-16	3.00929e-15	5.99369e-10	1.08023e-08	3.01885e-10	5.44271e-09
ENSG00000121741.16_ZMYM2	GTEx Heart Atrial vs ventricle	-0.131181	4.07257e-08	7.33671e-07	not reported	7.75293e-14	1.87087e-12	1.0004e-19	2.07261e-18	1.55098e-13	3.21717e-12	7.75293e-14	1.60898e-12
ENSG00000135828.11_RNASEL	GTEx Heart Atrial vs ventricle	-0.198045	4.04171e-08	7.28175e-07	not reported	9.97784e-12	2.19606e-10	6.95265e-18	1.38281e-16	1.99507e-11	3.81601e-10	9.97784e-12	1.90883e-10
ENSG00000223799.1_IL10RB-AS1	GTEx Heart Atrial vs ventricle	0.264343	4.03609e-08	7.27227e-07	not reported	0.000366269	0.00549383	3.16556e-10	5.23122e-09	8.07129e-08	1.33382e-06	4.03609e-08	6.67248e-07
ENSG00000123685.8_BATF3	GTEx Heart Atrial vs ventricle	0.402881	4.03145e-08	7.26453e-07	not reported	0.279295	1	1.28965e-05	0.000184392	8.06289e-08	1.33253e-06	4.03145e-08	6.66533e-07
ENSG00000121060.16_TRIM25	GTEx Heart Atrial vs ventricle	0.236808	4.02292e-08	7.24979e-07	not reported	0.016489	0.218011	5.72064e-08	8.87478e-07	8.04582e-08	1.32982e-06	4.02292e-08	6.65176e-07
ENSG00000176771.16_NCKAP5	GTEx Heart Atrial vs ventricle	-0.295393	4.01261e-08	7.23185e-07	not reported	3.60431e-10	7.37377e-09	1.79678e-16	3.45042e-15	7.14445e-10	1.28339e-08	3.60431e-10	6.47514e-09
ENSG00000124788.17_ATXN1	GTEx Heart Atrial vs ventricle	0.14063	4.00939e-08	7.22666e-07	not reported	3.76051e-05	0.000599502	2.13503e-11	3.63667e-10	8.01023e-08	1.32415e-06	4.00939e-08	6.63044e-07
ENSG00000111186.12_WNT5B	GTEx Heart Atrial vs ventricle	0.310096	3.99492e-08	7.20121e-07	not reported	0.00592394	0.0813064	1.23885e-08	1.95901e-07	7.98978e-08	1.32098e-06	3.99492e-08	6.60757e-07
ENSG00000247556.6_OIP5-AS1	GTEx Heart Atrial vs ventricle	0.151093	3.98937e-08	7.19183e-07	not reported	0.00108078	0.0157328	1.22894e-09	1.99901e-08	7.97844e-08	1.31921e-06	3.98937e-08	6.59892e-07
ENSG00000181904.8_C5orf24	GTEx Heart Atrial vs ventricle	0.137959	3.98061e-08	7.17667e-07	not reported	0.000314463	0.00473596	2.59539e-10	4.30272e-09	7.96022e-08	1.3163e-06	3.98061e-08	6.58497e-07
ENSG00000182628.12_SKA2	GTEx Heart Atrial vs ventricle	0.160209	3.9577e-08	7.13599e-07	not reported	0.000116389	0.00180197	7.82016e-11	1.31486e-09	7.91272e-08	1.30855e-06	3.9577e-08	6.54811e-07
ENSG00000166938.12_DIS3L	GTEx Heart Atrial vs ventricle	0.212632	3.92704e-08	7.08132e-07	not reported	0.000489175	0.00728462	4.43319e-10	7.29463e-09	7.85346e-08	1.29885e-06	3.92704e-08	6.4979e-07
ENSG00000212443.1_SNORA53	GTEx Heart Atrial vs ventricle	0.289771	3.92347e-08	7.0755e-07	not reported	0.0010155	0.0148087	1.1192e-09	1.82235e-08	7.84664e-08	1.29783e-06	3.92347e-08	6.49251e-07
ENSG00000188215.9_DCUN1D3	GTEx Heart Atrial vs ventricle	-0.271282	3.91596e-08	7.06256e-07	not reported	2.62826e-12	5.93203e-11	2.05332e-18	4.12899e-17	5.25602e-12	1.02732e-10	2.62826e-12	5.13807e-11
ENSG00000009413.15_REV3L	GTEx Heart Atrial vs ventricle	-0.172375	3.9121e-08	7.05622e-07	not reported	2.82493e-10	5.81373e-09	1.39633e-16	2.6894e-15	5.60935e-10	1.01228e-08	2.82493e-10	5.09884e-09
ENSG00000158089.14_GALNT14	GTEx Heart Atrial vs ventricle	0.450801	3.90767e-08	7.04884e-07	not reported	0.0360865	0.46329	1.99423e-07	3.04298e-06	7.81533e-08	1.29286e-06	3.90767e-08	6.46739e-07
ENSG00000267082.1_CTC-510F12.2	GTEx Heart Atrial vs ventricle	0.256303	3.90608e-08	7.04659e-07	not reported	3.66948e-05	0.000585258	2.0302e-11	3.46011e-10	7.80386e-08	1.29106e-06	3.90608e-08	6.46528e-07
ENSG00000269300.1_CTD-2529P6.3	GTEx Heart Atrial vs ventricle	-0.286929	3.85963e-08	6.96339e-07	not reported	6.28936e-13	1.4568e-11	5.75668e-19	1.17412e-17	1.25788e-12	2.5209e-11	6.28936e-13	1.26044e-11
ENSG00000124225.15_PMEPA1	GTEx Heart Atrial vs ventricle	0.262845	3.85241e-08	6.95098e-07	not reported	0.000336008	0.00505273	2.74148e-10	4.54019e-09	7.70394e-08	1.27474e-06	3.85241e-08	6.37696e-07
ENSG00000042753.11_AP2S1	GTEx Heart Atrial vs ventricle	0.163906	3.83904e-08	6.92746e-07	not reported	0.000231359	0.00351219	1.7339e-10	2.88768e-09	7.67681e-08	1.27035e-06	3.83904e-08	6.35534e-07
ENSG00000100918.12_REC8	GTEx Heart Atrial vs ventricle	0.347525	3.80625e-08	6.86888e-07	not reported	0.00657865	0.0899114	1.39027e-08	2.19543e-07	7.61245e-08	1.2598e-06	3.80625e-08	6.30155e-07
ENSG00000102575.10_ACP5	GTEx Heart Atrial vs ventricle	-0.429236	3.79596e-08	6.85091e-07	not reported	7.69398e-17	2.0977e-15	2.76589e-22	6.04071e-21	1.5388e-16	3.55953e-15	7.69398e-17	1.78016e-15
ENSG00000095261.13_PSMD5	GTEx Heart Atrial vs ventricle	-0.117555	3.74216e-08	6.7544e-07	not reported	4.56124e-15	1.15656e-13	8.13427e-21	1.72491e-19	9.10383e-15	1.9762e-13	4.56124e-15	9.90332e-14
ENSG00000166582.9_CENPV	GTEx Heart Atrial vs ventricle	-0.187847	3.74089e-08	6.75269e-07	not reported	3.11592e-13	7.3269e-12	3.01388e-19	6.18478e-18	6.23057e-13	1.26294e-11	3.11592e-13	6.31963e-12
ENSG00000178700.7_DHFR2	GTEx Heart Atrial vs ventricle	-0.228424	3.73898e-08	6.74983e-07	not reported	3.54378e-11	7.60343e-10	1.9946e-17	3.92299e-16	7.08085e-11	1.32299e-09	3.54378e-11	6.623e-10
ENSG00000268836.1_LA16c-OS12.2	GTEx Heart Atrial vs ventricle	0.367605	3.73251e-08	6.73875e-07	not reported	0.0019743	0.0281759	2.57883e-09	4.15624e-08	7.46488e-08	1.23558e-06	3.73251e-08	6.17997e-07
ENSG00000228232.1_GAPDHP1	GTEx Heart Atrial vs ventricle	0.370781	3.71967e-08	6.71615e-07	not reported	2.81729e-05	0.000451703	1.44229e-11	2.46745e-10	7.42953e-08	1.22982e-06	3.71967e-08	6.1592e-07
ENSG00000206573.8_THUMPD3-AS1	GTEx Heart Atrial vs ventricle	0.171019	3.7014e-08	6.68375e-07	not reported	0.000109936	0.00170436	6.9133e-11	1.16342e-09	7.40032e-08	1.22508e-06	3.7014e-08	6.12944e-07
ENSG00000028116.16_VRK2	GTEx Heart Atrial vs ventricle	0.202293	3.68355e-08	6.65209e-07	not reported	0.0366198	0.469729	1.96518e-07	2.9991e-06	7.3671e-08	1.21968e-06	3.68355e-08	6.10037e-07
ENSG00000101413.11_RPRD1B	GTEx Heart Atrial vs ventricle	-0.204549	3.68201e-08	6.64989e-07	not reported	7.99281e-12	1.76799e-10	5.14564e-18	1.02646e-16	1.59821e-11	3.06825e-10	7.99281e-12	1.53475e-10
ENSG00000277938.1_RP5-965G21.3	GTEx Heart Atrial vs ventricle	-0.342543	3.68144e-08	6.64943e-07	not reported	1.98656e-05	0.000321445	9.64917e-12	1.65871e-10	7.34925e-08	1.21692e-06	3.68144e-08	6.09783e-07
ENSG00000211897.8_IGHG3	GTEx Heart Atrial vs ventricle	-0.788012	3.64616e-08	6.58629e-07	not reported	0.328463	1	1.88614e-05	0.000268051	7.29232e-08	1.20779e-06	3.64616e-08	6.04086e-07
ENSG00000231043.3_AC007238.1	GTEx Heart Atrial vs ventricle	0.349694	3.57621e-08	6.46049e-07	not reported	0.0105115	0.141277	2.6477e-08	4.14979e-07	7.15239e-08	1.18537e-06	3.57621e-08	5.92827e-07
ENSG00000094631.18_HDAC6	GTEx Heart Atrial vs ventricle	-0.115447	3.56522e-08	6.4412e-07	not reported	1.96741e-12	4.46236e-11	1.43142e-18	2.89246e-17	3.93463e-12	7.72473e-11	1.96741e-12	3.86366e-11
ENSG00000145390.11_USP53	GTEx Heart Atrial vs ventricle	-0.295161	3.55973e-08	6.43184e-07	not reported	4.41556e-13	1.03107e-11	3.85635e-19	7.89408e-18	8.83071e-13	1.78059e-11	4.41556e-13	8.90512e-12
ENSG00000197301.7_RP11-366L20.2	GTEx Heart Atrial vs ventricle	-0.51051	3.53511e-08	6.38792e-07	not reported	1.16984e-07	2.13173e-06	4.11222e-14	7.48491e-13	5.4295e-08	9.04605e-07	3.53511e-08	5.86156e-07
ENSG00000019485.13_PRDM11	GTEx Heart Atrial vs ventricle	-0.164808	3.52984e-08	6.37894e-07	not reported	1.12749e-10	2.36717e-09	5.37683e-17	1.04591e-15	2.24781e-10	4.12106e-09	1.12749e-10	2.06748e-09
ENSG00000271976.1_RP11-884K10.7	GTEx Heart Atrial vs ventricle	0.176286	3.52315e-08	6.36742e-07	not reported	0.000101856	0.00158276	6.06282e-11	1.02253e-09	7.04387e-08	1.16757e-06	3.52315e-08	5.8422e-07
ENSG00000099901.16_RANBP1	GTEx Heart Atrial vs ventricle	0.144107	3.51018e-08	6.34453e-07	not reported	1.74747e-05	0.000283976	8.0198e-12	1.38102e-10	7.00629e-08	1.16152e-06	3.51018e-08	5.82162e-07
ENSG00000242759.6_LINC00882	GTEx Heart Atrial vs ventricle	0.227929	3.48134e-08	6.29295e-07	not reported	2.82939e-06	4.81109e-05	1.09204e-12	1.92154e-11	6.87805e-08	1.14081e-06	3.48134e-08	5.7747e-07
ENSG00000152944.8_MED21	GTEx Heart Atrial vs ventricle	-0.164518	3.48012e-08	6.29129e-07	not reported	1.88442e-10	3.91665e-09	8.48988e-17	1.64267e-15	3.74854e-10	6.81697e-09	1.88442e-10	3.42815e-09
ENSG00000100483.13_VCPKMT	GTEx Heart Atrial vs ventricle	0.199913	3.46111e-08	6.25747e-07	not reported	0.0040735	0.0567355	6.55985e-09	1.04634e-07	6.92216e-08	1.14794e-06	3.46111e-08	5.74207e-07
ENSG00000168958.19_MFF	GTEx Heart Atrial vs ventricle	0.143211	3.45894e-08	6.2541e-07	not reported	5.87447e-06	9.81187e-05	2.38408e-12	4.16249e-11	6.87739e-08	1.14079e-06	3.45894e-08	5.73893e-07
ENSG00000138459.8_SLC35A5	GTEx Heart Atrial vs ventricle	-0.141997	3.45665e-08	6.25049e-07	not reported	1.63244e-13	3.88408e-12	1.57163e-19	3.247e-18	3.26628e-13	6.69146e-12	1.63244e-13	3.34463e-12
ENSG00000085719.12_CPNE3	GTEx Heart Atrial vs ventricle	0.196519	3.44009e-08	6.2211e-07	not reported	0.0435595	0.554594	2.52977e-07	3.8446e-06	6.88017e-08	1.14107e-06	3.44009e-08	5.70811e-07
ENSG00000005882.11_PDK2	GTEx Heart Atrial vs ventricle	0.325976	3.42301e-08	6.19074e-07	not reported	2.85238e-06	4.8498e-05	1.08472e-12	1.90883e-11	6.76483e-08	1.12257e-06	3.42301e-08	5.68067e-07
ENSG00000204619.7_PPP1R11	GTEx Heart Atrial vs ventricle	0.119149	3.41312e-08	6.17341e-07	not reported	0.000169214	0.00259291	1.07962e-10	1.81009e-09	6.82487e-08	1.13226e-06	3.41312e-08	5.66472e-07
ENSG00000247853.2_RP5-940J5.6	GTEx Heart Atrial vs ventricle	-0.278026	3.41215e-08	6.17219e-07	not reported	6.58028e-10	1.33071e-08	2.65328e-16	5.07731e-15	1.29116e-09	2.29627e-08	6.58028e-10	1.17038e-08
ENSG00000006007.11_GDE1	GTEx Heart Atrial vs ventricle	0.270063	3.41146e-08	6.17147e-07	not reported	3.90953e-05	0.000622539	1.94281e-11	3.3139e-10	6.81696e-08	1.13104e-06	3.41146e-08	5.66241e-07
ENSG00000203808.10_BVES-AS1	GTEx Heart Atrial vs ventricle	0.280435	3.39085e-08	6.13473e-07	not reported	2.93667e-06	4.98984e-05	1.10946e-12	1.95202e-11	6.70429e-08	1.1127e-06	3.39085e-08	5.62866e-07
ENSG00000119979.16_FAM45A	GTEx Heart Atrial vs ventricle	0.100637	3.37584e-08	6.1081e-07	not reported	0.000617291	0.00913734	5.26317e-10	8.64387e-09	6.75131e-08	1.12042e-06	3.37584e-08	5.60464e-07
ENSG00000227155.7_RP11-165F24.3	GTEx Heart Atrial vs ventricle	-0.354362	3.36272e-08	6.0849e-07	not reported	6.31149e-11	1.33961e-09	3.00386e-17	5.88233e-16	1.25993e-10	2.33241e-09	6.31149e-11	1.1685e-09
ENSG00000103121.8_CMC2	GTEx Heart Atrial vs ventricle	0.191492	3.3297e-08	6.02567e-07	not reported	2.60443e-08	4.89037e-07	8.73655e-15	1.61458e-13	2.92274e-08	4.92579e-07	2.60443e-08	4.34411e-07
ENSG00000204650.14_LINC02210	GTEx Heart Atrial vs ventricle	-0.166927	3.3006e-08	5.97353e-07	not reported	8.91499e-11	1.87874e-09	4.03591e-17	7.87508e-16	1.7782e-10	3.27457e-09	8.91499e-11	1.64171e-09
ENSG00000184139.8_RPL7AP28	GTEx Heart Atrial vs ventricle	-0.526439	3.25992e-08	5.90042e-07	not reported	1.25263e-12	2.8637e-11	8.69643e-19	1.76485e-17	2.50522e-12	4.96023e-11	1.25263e-12	2.48134e-11
ENSG00000234911.1_TEX21P	GTEx Heart Atrial vs ventricle	-0.331269	3.23549e-08	5.85672e-07	not reported	4.25643e-09	8.28586e-08	1.46786e-15	2.76323e-14	7.52315e-09	1.29787e-07	4.25643e-09	7.33513e-08
ENSG00000141506.13_PIK3R5	GTEx Heart Atrial vs ventricle	-0.341718	3.19363e-08	5.78146e-07	not reported	1.43042e-10	2.99073e-09	6.01218e-17	1.16763e-15	2.84808e-10	5.20362e-09	1.43042e-10	2.61531e-09
ENSG00000198521.11_ZNF43	GTEx Heart Atrial vs ventricle	0.180838	3.17128e-08	5.74149e-07	not reported	0.000207044	0.00315231	1.29606e-10	2.16632e-09	6.34159e-08	1.05293e-06	3.17128e-08	5.26671e-07
ENSG00000253829.1_RP11-723D22.3	GTEx Heart Atrial vs ventricle	-0.463386	3.14844e-08	5.70064e-07	not reported	4.9195e-11	1.04857e-09	2.23012e-17	4.38122e-16	9.82366e-11	1.82657e-09	4.9195e-11	9.14709e-10
ENSG00000100934.14_SEC23A	GTEx Heart Atrial vs ventricle	-0.239805	3.09396e-08	5.60249e-07	not reported	3.74146e-14	9.13491e-13	3.88674e-20	8.1289e-19	7.4829e-14	1.57151e-12	3.74146e-14	7.85836e-13
ENSG00000131398.13_KCNC3	GTEx Heart Atrial vs ventricle	-0.23277	3.0929e-08	5.60106e-07	not reported	3.37289e-11	7.24277e-10	1.55263e-17	3.06157e-16	6.73844e-11	1.26026e-09	3.37289e-11	6.31102e-10
ENSG00000163960.11_UBXN7	GTEx Heart Atrial vs ventricle	0.122073	3.09133e-08	5.5987e-07	not reported	0.000156237	0.00239973	9.04079e-11	1.51861e-09	6.18144e-08	1.02675e-06	3.09133e-08	5.13641e-07
ENSG00000258102.3_MAP1LC3B2	GTEx Heart Atrial vs ventricle	0.329218	3.08876e-08	5.59454e-07	not reported	1.63597e-05	0.000266322	6.66242e-12	1.14967e-10	6.16588e-08	1.02433e-06	3.08876e-08	5.13255e-07
ENSG00000280828.1_RP11-274B21.1	GTEx Heart Atrial vs ventricle	-0.24304	3.07604e-08	5.57198e-07	not reported	1.46083e-11	3.19349e-10	7.24846e-18	1.44095e-16	2.92028e-11	5.54676e-10	1.46083e-11	2.77571e-10
ENSG00000205323.8_SARNP	GTEx Heart Atrial vs ventricle	0.129507	3.06412e-08	5.55088e-07	not reported	6.63806e-06	0.000110534	2.44381e-12	4.26606e-11	6.10009e-08	1.01364e-06	3.06412e-08	5.09283e-07
ENSG00000261578.1_RP11-21L23.2	GTEx Heart Atrial vs ventricle	-0.550105	3.06225e-08	5.54798e-07	not reported	0.000309678	0.00466763	2.05891e-10	3.42264e-09	6.1239e-08	1.01752e-06	3.06225e-08	5.09013e-07
ENSG00000242808.7_SOX2-OT	GTEx Heart Atrial vs ventricle	0.390298	3.04412e-08	5.51561e-07	not reported	5.6372e-10	1.14336e-08	2.03817e-16	3.90747e-15	1.10694e-09	1.97289e-08	5.6372e-10	1.00454e-08
ENSG00000066697.14_MSANTD3	GTEx Heart Atrial vs ventricle	0.230248	3.03896e-08	5.50674e-07	not reported	0.000308099	0.0046445	2.03338e-10	3.38101e-09	6.07732e-08	1.0101e-06	3.03896e-08	5.05263e-07
ENSG00000213347.10_MXD3	GTEx Heart Atrial vs ventricle	0.282556	3.01236e-08	5.45903e-07	not reported	0.0311866	0.402478	1.30982e-07	2.01109e-06	6.02472e-08	1.00144e-06	3.01236e-08	5.00881e-07
ENSG00000198026.7_ZNF335	GTEx Heart Atrial vs ventricle	0.125175	3.00405e-08	5.44444e-07	not reported	0.00405216	0.0564573	5.86165e-09	9.36121e-08	6.00806e-08	9.98751e-07	3.00405e-08	4.99539e-07
ENSG00000205364.3_MT1M	GTEx Heart Atrial vs ventricle	-0.561151	2.95736e-08	5.36028e-07	not reported	1.54286e-08	2.92916e-07	4.65364e-15	8.66131e-14	2.02781e-08	3.44103e-07	1.54286e-08	2.5979e-07
ENSG00000230216.1_HSPB1P2	GTEx Heart Atrial vs ventricle	0.46237	2.93664e-08	5.32319e-07	not reported	0.166297	1	3.0995e-06	4.5307e-05	5.87327e-08	9.76736e-07	2.93664e-08	4.88525e-07
ENSG00000198924.7_DCLRE1A	GTEx Heart Atrial vs ventricle	0.261796	2.93608e-08	5.32265e-07	not reported	4.69548e-05	0.000744317	2.10888e-11	3.59242e-10	5.86849e-08	9.7602e-07	2.93608e-08	4.88472e-07
ENSG00000236824.2_BCYRN1	GTEx Heart Atrial vs ventricle	0.503795	2.92655e-08	5.30584e-07	not reported	0.00714692	0.0973849	1.2953e-08	2.04717e-07	5.85308e-08	9.73535e-07	2.92655e-08	4.86926e-07
ENSG00000144724.19_PTPRG	GTEx Heart Atrial vs ventricle	0.194259	2.90485e-08	5.26696e-07	not reported	2.37511e-07	4.26836e-06	6.97368e-14	1.26135e-12	5.17659e-08	8.63232e-07	2.90485e-08	4.83354e-07
ENSG00000215097.3_DUSP8P3	GTEx Heart Atrial vs ventricle	0.417456	2.8999e-08	5.25843e-07	not reported	0.00118061	0.0171284	1.07549e-09	1.75228e-08	5.79965e-08	9.6488e-07	2.8999e-08	4.82607e-07
ENSG00000166535.19_A2ML1	GTEx Heart Atrial vs ventricle	-0.42766	2.89349e-08	5.24727e-07	not reported	2.63705e-16	7.04421e-15	5.4842e-22	1.18985e-20	6.66134e-16	1.50315e-14	2.63705e-16	5.99101e-15
ENSG00000226688.6_ENTPD1-AS1	GTEx Heart Atrial vs ventricle	-0.151613	2.88141e-08	5.22583e-07	not reported	1.42779e-11	3.12323e-10	6.61092e-18	1.31534e-16	2.85416e-11	5.42516e-10	1.42779e-11	2.71516e-10
ENSG00000165238.16_WNK2	GTEx Heart Atrial vs ventricle	-0.330469	2.88042e-08	5.22448e-07	not reported	5.38321e-12	1.19984e-10	2.75671e-18	5.52949e-17	1.07644e-11	2.08004e-10	5.38321e-12	1.0408e-10
ENSG00000111801.15_BTN3A3	GTEx Heart Atrial vs ventricle	0.29582	2.82202e-08	5.11901e-07	not reported	0.094025	1	9.20167e-07	1.37285e-05	5.64404e-08	9.39292e-07	2.82202e-08	4.69835e-07
ENSG00000271020.1_RP11-10C24.1	GTEx Heart Atrial vs ventricle	0.320522	2.793e-08	5.06681e-07	not reported	0.00222852	0.0316622	2.43412e-09	3.92607e-08	5.58593e-08	9.29771e-07	2.793e-08	4.65041e-07
ENSG00000114744.8_COMMD2	GTEx Heart Atrial vs ventricle	0.118341	2.78842e-08	5.05895e-07	not reported	0.0014626	0.0210676	1.38315e-09	2.24685e-08	5.57674e-08	9.28391e-07	2.78842e-08	4.64353e-07
ENSG00000279117.1_CTD-2562J17.6	GTEx Heart Atrial vs ventricle	0.215697	2.76609e-08	5.01887e-07	not reported	0.000128636	0.00198551	6.53593e-11	1.10071e-09	5.53099e-08	9.21071e-07	2.76609e-08	4.6082e-07
ENSG00000046604.12_DSG2	GTEx Heart Atrial vs ventricle	-0.412033	2.7642e-08	5.01588e-07	not reported	7.47332e-11	1.58039e-09	2.8402e-17	5.56447e-16	1.49063e-10	2.75285e-09	7.47332e-11	1.38002e-09
ENSG00000197670.6_RP4-724E16.2	GTEx Heart Atrial vs ventricle	-0.375504	2.76307e-08	5.01427e-07	not reported	3.15172e-08	5.89293e-07	8.76985e-15	1.62045e-13	2.94462e-08	4.96106e-07	2.76307e-08	4.60353e-07
ENSG00000205746.9_RP11-1212A22.1	GTEx Heart Atrial vs ventricle	-0.261132	2.76237e-08	5.01343e-07	not reported	2.33332e-10	4.82355e-09	8.0998e-17	1.56808e-15	4.62756e-10	8.38463e-09	2.33332e-10	4.22809e-09
ENSG00000277152.1_RP11-622C24.2	GTEx Heart Atrial vs ventricle	0.343741	2.74182e-08	4.97657e-07	not reported	0.00123883	0.0179467	1.09682e-09	1.78605e-08	5.48351e-08	9.13311e-07	2.74182e-08	4.56886e-07
ENSG00000062598.17_ELMO2	GTEx Heart Atrial vs ventricle	0.0842272	2.74048e-08	4.97458e-07	not reported	0.00608186	0.0833801	9.76774e-09	1.54789e-07	5.48093e-08	9.12955e-07	2.74048e-08	4.567e-07
ENSG00000255561.6_FDXACB1	GTEx Heart Atrial vs ventricle	0.225625	2.73737e-08	4.96938e-07	not reported	1.28685e-06	2.22912e-05	3.79958e-13	6.75451e-12	5.36072e-08	8.93433e-07	2.73737e-08	4.56219e-07
ENSG00000122188.12_LAX1	GTEx Heart Atrial vs ventricle	-0.404151	2.72622e-08	4.94957e-07	not reported	1.66287e-05	0.000270632	6.08421e-12	1.05068e-10	5.44353e-08	9.06869e-07	2.72622e-08	4.54434e-07
ENSG00000269680.1_CTD-3128G10.6	GTEx Heart Atrial vs ventricle	-0.313274	2.7054e-08	4.9122e-07	not reported	7.38042e-06	0.000122522	2.45652e-12	4.28752e-11	5.39104e-08	8.98343e-07	2.7054e-08	4.50999e-07
ENSG00000146006.7_LRRTM2	GTEx Heart Atrial vs ventricle	-0.321536	2.66969e-08	4.84778e-07	not reported	6.00487e-14	1.45565e-12	4.91681e-20	1.02636e-18	1.20126e-13	2.50554e-12	6.00487e-14	1.2526e-12
ENSG00000084764.10_MAPRE3	GTEx Heart Atrial vs ventricle	0.163242	2.66852e-08	4.84608e-07	not reported	2.06784e-05	0.00033418	7.6292e-12	1.31453e-10	5.33016e-08	8.88483e-07	2.66852e-08	4.44958e-07
ENSG00000110203.8_FOLR3	GTEx Heart Atrial vs ventricle	0.594955	2.65578e-08	4.82336e-07	not reported	9.11254e-06	0.000150445	3.04721e-12	5.30375e-11	5.29612e-08	8.82951e-07	2.65578e-08	4.42905e-07
ENSG00000144554.10_FANCD2	GTEx Heart Atrial vs ventricle	-0.232402	2.63676e-08	4.78925e-07	not reported	3.9469e-19	1.17789e-17	2.39465e-24	5.46668e-23	7.8938e-19	1.98001e-17	3.9469e-19	9.90367e-18
ENSG00000137601.16_NEK1	GTEx Heart Atrial vs ventricle	-0.157843	2.63553e-08	4.78743e-07	not reported	6.30468e-13	1.46019e-11	3.7426e-19	7.66274e-18	1.26099e-12	2.52664e-11	6.30468e-13	1.26326e-11
ENSG00000078098.13_FAP	GTEx Heart Atrial vs ventricle	0.604871	2.5824e-08	4.69133e-07	not reported	0.000483741	0.0072063	3.12682e-10	5.16845e-09	5.16453e-08	8.6129e-07	2.5824e-08	4.30772e-07
ENSG00000196839.12_ADA	GTEx Heart Atrial vs ventricle	-0.291526	2.57616e-08	4.6804e-07	not reported	1.46952e-15	3.80958e-14	2.00389e-21	4.29461e-20	2.88658e-15	6.38028e-14	1.46952e-15	3.2502e-14
ENSG00000261799.1_RP11-283I3.6	GTEx Heart Atrial vs ventricle	-0.170198	2.56394e-08	4.65862e-07	not reported	4.32994e-13	1.01142e-11	2.6099e-19	5.36375e-18	8.65974e-13	1.74714e-11	4.32994e-13	8.73669e-12
ENSG00000170144.20_HNRNPA3	GTEx Heart Atrial vs ventricle	-0.148207	2.55953e-08	4.65101e-07	not reported	2.12807e-12	4.82041e-11	1.05903e-18	2.14521e-17	4.25582e-12	8.34424e-11	2.12807e-12	4.17361e-11
ENSG00000164144.15_ARFIP1	GTEx Heart Atrial vs ventricle	-0.131629	2.5493e-08	4.63282e-07	not reported	2.13802e-16	5.7341e-15	3.94643e-22	8.59368e-21	4.44089e-16	1.00991e-14	2.13802e-16	4.87547e-15
ENSG00000256257.1_CACNA1C-IT2	GTEx Heart Atrial vs ventricle	-0.475679	2.53564e-08	4.60839e-07	not reported	3.63845e-05	0.000580399	1.38786e-11	2.37571e-10	5.06774e-08	8.45352e-07	2.53564e-08	4.23073e-07
ENSG00000105325.13_FZR1	GTEx Heart Atrial vs ventricle	0.107448	2.52557e-08	4.59049e-07	not reported	0.00155927	0.0224133	1.39543e-09	2.26643e-08	5.05105e-08	8.42636e-07	2.52557e-08	4.21427e-07
ENSG00000149761.8_NUDT22	GTEx Heart Atrial vs ventricle	0.179252	2.51268e-08	4.56747e-07	not reported	3.15074e-07	5.63101e-06	8.11637e-14	1.46496e-12	4.65419e-08	7.77744e-07	2.51268e-08	4.19411e-07
ENSG00000143398.19_PIP5K1A	GTEx Heart Atrial vs ventricle	0.109538	2.4924e-08	4.53101e-07	not reported	7.96255e-05	0.00124638	3.39544e-11	5.75991e-10	4.98325e-08	8.31593e-07	2.4924e-08	4.16061e-07
ENSG00000148814.17_LRRC27	GTEx Heart Atrial vs ventricle	-0.153248	2.48494e-08	4.51785e-07	not reported	7.24207e-14	1.75065e-12	5.31921e-20	1.10935e-18	1.44995e-13	3.01303e-12	7.24207e-14	1.50537e-12
ENSG00000067082.14_KLF6	GTEx Heart Atrial vs ventricle	-0.244764	2.46778e-08	4.48703e-07	not reported	1.34283e-10	2.81157e-09	4.31304e-17	8.40871e-16	2.67112e-10	4.88634e-09	1.34283e-10	2.45799e-09
ENSG00000177409.11_SAMD9L	GTEx Heart Atrial vs ventricle	0.335178	2.46701e-08	4.48603e-07	not reported	0.0755021	0.938116	5.53129e-07	8.31346e-06	4.93402e-08	8.23444e-07	2.46701e-08	4.11855e-07
ENSG00000011260.13_UTP18	GTEx Heart Atrial vs ventricle	-0.170864	2.46294e-08	4.47902e-07	not reported	1.43022e-16	3.8633e-15	2.7091e-22	5.91856e-21	3.33067e-16	7.59931e-15	1.43022e-16	3.27766e-15
ENSG00000279557.1_CTD-2210P15.3	GTEx Heart Atrial vs ventricle	0.352503	2.45337e-08	4.46201e-07	not reported	0.0123913	0.165555	2.60018e-08	4.07746e-07	4.90673e-08	8.18956e-07	2.45337e-08	4.09611e-07
ENSG00000111641.11_NOP2	GTEx Heart Atrial vs ventricle	0.242748	2.45214e-08	4.46016e-07	not reported	2.62598e-06	4.47294e-05	7.3347e-13	1.29533e-11	4.8589e-08	8.11169e-07	2.45214e-08	4.09438e-07
ENSG00000166833.19_NAV2	GTEx Heart Atrial vs ventricle	0.29694	2.44889e-08	4.45465e-07	not reported	2.13859e-07	3.85367e-06	5.32741e-14	9.66619e-13	4.39457e-08	7.34953e-07	2.44889e-08	4.08929e-07
ENSG00000139726.10_DENR	GTEx Heart Atrial vs ventricle	0.130891	2.44346e-08	4.44515e-07	not reported	0.0049282	0.0681088	6.63878e-09	1.05868e-07	4.88689e-08	8.1571e-07	2.44346e-08	4.08054e-07
ENSG00000088808.16_PPP1R13B	GTEx Heart Atrial vs ventricle	0.217426	2.4412e-08	4.4418e-07	not reported	2.77233e-05	0.000444943	9.84679e-12	1.6924e-10	4.87811e-08	8.14309e-07	2.4412e-08	4.07743e-07
ENSG00000128815.19_WDFY4	GTEx Heart Atrial vs ventricle	-0.327686	2.4414e-08	4.4418e-07	not reported	3.18867e-06	5.40694e-05	9.00071e-13	1.58739e-11	4.8457e-08	8.09095e-07	2.4414e-08	4.07744e-07
ENSG00000238228.1_OR7E7P	GTEx Heart Atrial vs ventricle	-0.288344	2.43375e-08	4.42866e-07	not reported	7.13375e-11	1.51025e-09	2.37519e-17	4.66224e-16	1.42258e-10	2.62951e-09	7.13375e-11	1.31861e-09
ENSG00000279138.1_KB-1742H10.3	GTEx Heart Atrial vs ventricle	0.31498	2.42799e-08	4.41857e-07	not reported	2.7539e-05	0.000442088	9.72678e-12	1.67191e-10	4.85171e-08	8.10033e-07	2.42799e-08	4.0557e-07
ENSG00000158169.12_FANCC	GTEx Heart Atrial vs ventricle	0.136083	2.41228e-08	4.39036e-07	not reported	1.02861e-05	0.000169388	3.20058e-12	5.56509e-11	4.81327e-08	8.03745e-07	2.41228e-08	4.0301e-07
ENSG00000134323.11_MYCN	GTEx Heart Atrial vs ventricle	0.506679	2.40514e-08	4.37774e-07	not reported	0.354991	1	1.87408e-05	0.000266374	4.81027e-08	8.03309e-07	2.40514e-08	4.01849e-07
ENSG00000204241.7_RP11-713P17.3	GTEx Heart Atrial vs ventricle	-0.420986	2.39807e-08	4.36527e-07	not reported	1.761e-29	7.82396e-28	2.23318e-32	5.94544e-31	3.52199e-29	1.23977e-27	1.761e-29	6.20095e-28
ENSG00000101040.19_ZMYND8	GTEx Heart Atrial vs ventricle	0.187041	2.38925e-08	4.34959e-07	not reported	0.000219601	0.00333785	1.10444e-10	1.85096e-09	4.77798e-08	7.97981e-07	2.38925e-08	3.99227e-07
ENSG00000188659.9_SAXO2	GTEx Heart Atrial vs ventricle	0.345242	2.37118e-08	4.31708e-07	not reported	4.15251e-05	0.000660216	1.5257e-11	2.60864e-10	4.73966e-08	7.91644e-07	2.37118e-08	3.9624e-07
ENSG00000255302.4_EID1	GTEx Heart Atrial vs ventricle	-0.209845	2.35742e-08	4.2924e-07	not reported	8.43749e-11	1.7792e-09	2.67814e-17	5.25043e-16	1.68148e-10	3.09839e-09	8.43749e-11	1.55502e-09
ENSG00000280407.2_RP13-516M14.8	GTEx Heart Atrial vs ventricle	-0.262782	2.35425e-08	4.287e-07	not reported	5.05736e-11	1.0774e-09	1.67295e-17	3.29538e-16	1.0093e-10	1.87598e-09	5.05736e-11	9.40004e-10
ENSG00000142512.14_SIGLEC10	GTEx Heart Atrial vs ventricle	-0.639767	2.33523e-08	4.25273e-07	not reported	0.00206447	0.029404	1.91582e-09	3.09901e-08	4.6704e-08	7.80328e-07	2.33523e-08	3.90326e-07
ENSG00000062282.14_DGAT2	GTEx Heart Atrial vs ventricle	-0.587201	2.32982e-08	4.24326e-07	not reported	9.35415e-08	1.71299e-06	2.19701e-14	4.02472e-13	3.73049e-08	6.25658e-07	2.32982e-08	3.89453e-07
ENSG00000131697.17_NPHP4	GTEx Heart Atrial vs ventricle	-0.169113	2.32617e-08	4.23698e-07	not reported	1.96944e-11	4.28097e-10	7.00108e-18	1.39204e-16	3.93556e-11	7.4411e-10	1.96944e-11	3.72471e-10
ENSG00000174899.10_PQLC2L	GTEx Heart Atrial vs ventricle	0.337404	2.32601e-08	4.23698e-07	not reported	1.21303e-05	0.000198904	3.72308e-12	6.46222e-11	4.64311e-08	7.75956e-07	2.32601e-08	3.88847e-07
ENSG00000263647.1_BPTFP1	GTEx Heart Atrial vs ventricle	0.227738	2.316e-08	4.2192e-07	not reported	0.0118906	0.159029	2.34373e-08	3.67921e-07	4.63199e-08	7.7416e-07	2.316e-08	3.87206e-07
ENSG00000129911.8_KLF16	GTEx Heart Atrial vs ventricle	0.287399	2.3026e-08	4.19516e-07	not reported	0.0318156	0.410315	1.13045e-07	1.73878e-06	4.60519e-08	7.69743e-07	2.3026e-08	3.84996e-07
ENSG00000131042.14_LILRB2	GTEx Heart Atrial vs ventricle	-0.370559	2.29051e-08	4.17349e-07	not reported	1.23725e-12	2.82885e-11	5.78752e-19	1.18018e-17	2.47435e-12	4.89959e-11	1.23725e-12	2.45111e-11
ENSG00000138449.10_SLC40A1	GTEx Heart Atrial vs ventricle	-0.242438	2.28351e-08	4.16111e-07	not reported	7.59669e-10	1.53207e-08	1.99968e-16	3.83438e-15	1.47042e-09	2.61083e-08	7.59669e-10	1.34838e-08
ENSG00000130775.15_THEMIS2	GTEx Heart Atrial vs ventricle	-0.355394	2.2782e-08	4.15181e-07	not reported	1.30814e-10	2.7406e-09	3.86802e-17	7.55247e-16	2.60134e-10	4.76121e-09	1.30814e-10	2.39533e-09
ENSG00000273203.1_AC006946.16	GTEx Heart Atrial vs ventricle	-0.398384	2.2738e-08	4.14415e-07	not reported	3.1038e-10	6.37309e-09	8.60562e-17	1.66476e-15	6.124e-10	1.10314e-08	3.1038e-10	5.59099e-09
ENSG00000060237.16_WNK1	GTEx Heart Atrial vs ventricle	0.271902	2.27226e-08	4.14171e-07	not reported	0.0482491	0.611484	2.30451e-07	3.50739e-06	4.54452e-08	7.59664e-07	2.27226e-08	3.79955e-07
ENSG00000122218.14_COPA	GTEx Heart Atrial vs ventricle	-0.160514	2.26162e-08	4.12267e-07	not reported	6.83102e-13	1.57962e-11	3.37891e-19	6.92632e-18	1.36624e-12	2.73515e-11	6.83102e-13	1.36754e-11
ENSG00000272821.1_CTA-384D8.36	GTEx Heart Atrial vs ventricle	0.378985	2.26087e-08	4.12166e-07	not reported	0.281365	1	9.49068e-06	0.00013645	4.52173e-08	7.55915e-07	2.26087e-08	3.78079e-07
ENSG00000134030.13_CTIF	GTEx Heart Atrial vs ventricle	0.197181	2.24796e-08	4.09849e-07	not reported	0.000178894	0.00273517	8.18914e-11	1.37645e-09	4.49535e-08	7.51565e-07	2.24796e-08	3.75951e-07
ENSG00000254999.3_BRK1	GTEx Heart Atrial vs ventricle	0.0860543	2.22411e-08	4.05536e-07	not reported	0.000296109	0.00446668	1.50411e-10	2.51002e-09	4.44788e-08	7.43689e-07	2.22411e-08	3.72022e-07
ENSG00000138380.17_CARF	GTEx Heart Atrial vs ventricle	-0.208517	2.20572e-08	4.02219e-07	not reported	5.06604e-12	1.12976e-10	1.94499e-18	3.91571e-17	1.01299e-11	1.95871e-10	5.06604e-12	9.80024e-11
ENSG00000162542.13_TMCO4	GTEx Heart Atrial vs ventricle	-0.132053	2.19758e-08	4.0077e-07	not reported	1.88583e-13	4.47465e-12	1.05966e-19	2.19408e-18	3.77254e-13	7.71032e-12	1.88583e-13	3.8554e-12
ENSG00000051382.8_PIK3CB	GTEx Heart Atrial vs ventricle	0.21285	2.19059e-08	3.9953e-07	not reported	0.0314998	0.406343	1.07495e-07	1.65439e-06	4.38117e-08	7.32771e-07	2.19059e-08	3.66475e-07
ENSG00000161912.17_ADCY10P1	GTEx Heart Atrial vs ventricle	-0.299905	2.17693e-08	3.97074e-07	not reported	6.81465e-09	1.31461e-07	1.54819e-15	2.91234e-14	1.038e-08	1.78212e-07	6.81465e-09	1.16527e-07
ENSG00000146476.10_ARMT1	GTEx Heart Atrial vs ventricle	0.211164	2.17603e-08	3.96945e-07	not reported	0.0024239	0.0343298	2.25958e-09	3.6474e-08	4.35203e-08	7.28015e-07	2.17603e-08	3.64099e-07
ENSG00000140987.19_ZSCAN32	GTEx Heart Atrial vs ventricle	0.199878	2.14661e-08	3.91612e-07	not reported	0.00134954	0.0194851	1.01648e-09	1.65757e-08	4.29315e-08	7.18224e-07	2.14661e-08	3.59205e-07
ENSG00000152413.14_HOMER1	GTEx Heart Atrial vs ventricle	0.332728	2.14437e-08	3.91238e-07	not reported	3.0205e-07	5.4029e-06	6.69231e-14	1.21109e-12	4.00444e-08	6.7079e-07	2.14437e-08	3.58858e-07
ENSG00000128185.9_DGCR6L	GTEx Heart Atrial vs ventricle	0.172611	2.1413e-08	3.90712e-07	not reported	3.46133e-06	5.85253e-05	8.7378e-13	1.54129e-11	4.25627e-08	7.12168e-07	2.1413e-08	3.58403e-07
ENSG00000174695.9_TMEM167A	GTEx Heart Atrial vs ventricle	-0.128081	2.12836e-08	3.88385e-07	not reported	6.94809e-13	1.60544e-11	3.20314e-19	6.56927e-18	1.38967e-12	2.78016e-11	6.94809e-13	1.39003e-11
ENSG00000228549.3_RP11-108M9.3	GTEx Heart Atrial vs ventricle	-0.469718	2.12211e-08	3.87279e-07	not reported	1.64082e-08	3.11115e-07	3.55596e-15	6.63619e-14	1.85069e-08	3.14691e-07	1.64082e-08	2.7595e-07
ENSG00000163104.17_SMARCAD1	GTEx Heart Atrial vs ventricle	-0.115855	2.12147e-08	3.87196e-07	not reported	1.83551e-17	5.13057e-16	4.1323e-23	9.19747e-22	3.67102e-17	8.67378e-16	1.83551e-17	4.33887e-16
ENSG00000157259.6_GATAD1	GTEx Heart Atrial vs ventricle	-0.115893	2.11637e-08	3.863e-07	not reported	1.5321e-14	3.79387e-13	1.16052e-20	2.45116e-19	3.06422e-14	6.52585e-13	1.5321e-14	3.26426e-13
ENSG00000140395.8_WDR61	GTEx Heart Atrial vs ventricle	-0.118207	2.10626e-08	3.84488e-07	not reported	7.80145e-15	1.95567e-13	6.48325e-21	1.37706e-19	1.57652e-14	3.39166e-13	7.80145e-15	1.67855e-13
ENSG00000168795.4_ZBTB5	GTEx Heart Atrial vs ventricle	-0.103913	2.09927e-08	3.83247e-07	not reported	5.68198e-16	1.49887e-14	7.05238e-22	1.52498e-20	1.11022e-15	2.49034e-14	5.68198e-16	1.2748e-14
ENSG00000178971.13_CTC1	GTEx Heart Atrial vs ventricle	0.162301	2.0975e-08	3.82956e-07	not reported	0.0142986	0.190106	2.90547e-08	4.54623e-07	4.19499e-08	7.02028e-07	2.0975e-08	3.51156e-07
ENSG00000250565.6_ATP6V1E2	GTEx Heart Atrial vs ventricle	0.200198	2.09395e-08	3.82341e-07	not reported	0.0111086	0.148983	1.96713e-08	3.09436e-07	4.18789e-08	7.00896e-07	2.09395e-08	3.5059e-07
ENSG00000182986.12_ZNF320	GTEx Heart Atrial vs ventricle	0.156562	2.09332e-08	3.82261e-07	not reported	3.90391e-05	0.000621692	1.27771e-11	2.19024e-10	4.1844e-08	7.0037e-07	2.09332e-08	3.50514e-07
ENSG00000130770.17_ATPIF1	GTEx Heart Atrial vs ventricle	0.218032	2.08946e-08	3.8159e-07	not reported	4.268e-06	7.18424e-05	1.07278e-12	1.8883e-11	4.15856e-08	6.96214e-07	2.08946e-08	3.49896e-07
ENSG00000024526.16_DEPDC1	GTEx Heart Atrial vs ventricle	0.541116	2.08511e-08	3.80828e-07	not reported	0.000178091	0.0027237	7.65783e-11	1.28777e-09	4.16972e-08	6.97969e-07	2.08511e-08	3.49195e-07
ENSG00000164331.9_ANKRA2	GTEx Heart Atrial vs ventricle	-0.160458	2.07735e-08	3.79445e-07	not reported	4.18311e-11	8.94461e-10	1.22979e-17	2.43144e-16	8.34942e-11	1.55692e-09	4.18311e-11	7.80098e-10
ENSG00000093000.18_NUP50	GTEx Heart Atrial vs ventricle	0.128271	2.05269e-08	3.74974e-07	not reported	0.00240796	0.0341133	2.14284e-09	3.46085e-08	4.10535e-08	6.87361e-07	2.05269e-08	3.43794e-07
ENSG00000281896.1_RP11-274B21.13	GTEx Heart Atrial vs ventricle	-0.252927	2.04269e-08	3.73179e-07	not reported	1.37014e-11	2.99902e-10	4.37749e-18	8.74579e-17	2.73845e-11	5.20952e-10	1.37014e-11	2.60769e-10
ENSG00000262580.5_RP11-334C17.5	GTEx Heart Atrial vs ventricle	0.32091	2.04138e-08	3.72974e-07	not reported	0.00202796	0.0289098	1.68857e-09	2.73633e-08	4.08272e-08	6.83627e-07	2.04138e-08	3.41928e-07
ENSG00000167721.10_TSR1	GTEx Heart Atrial vs ventricle	0.218473	2.03189e-08	3.71273e-07	not reported	0.000176777	0.002705	7.43029e-11	1.24971e-09	4.06332e-08	6.80433e-07	2.03189e-08	3.40366e-07
ENSG00000187609.15_EXD3	GTEx Heart Atrial vs ventricle	0.227681	2.01997e-08	3.69126e-07	not reported	0.0328066	0.422543	1.09054e-07	1.67814e-06	4.03993e-08	6.76625e-07	2.01997e-08	3.3845e-07
ENSG00000173531.15_MST1	GTEx Heart Atrial vs ventricle	-0.288417	2.01924e-08	3.69025e-07	not reported	1.83611e-10	3.81777e-09	4.66109e-17	9.08129e-16	3.63913e-10	6.62497e-09	1.83611e-10	3.34231e-09
ENSG00000215154.6_AC141586.5	GTEx Heart Atrial vs ventricle	-0.22867	1.99702e-08	3.64997e-07	not reported	3.74519e-10	7.65444e-09	8.95493e-17	1.73152e-15	7.3525e-10	1.32007e-08	3.74519e-10	6.72416e-09
ENSG00000141378.14_PTRH2	GTEx Heart Atrial vs ventricle	0.196914	1.9904e-08	3.63819e-07	not reported	1.5327e-07	2.78048e-06	3.11466e-14	5.68668e-13	3.52326e-08	5.91573e-07	1.9904e-08	3.3355e-07
ENSG00000181896.11_ZNF101	GTEx Heart Atrial vs ventricle	0.169958	1.96624e-08	3.59434e-07	not reported	0.0022314	0.0317009	1.86925e-09	3.02462e-08	3.93244e-08	6.58783e-07	1.96624e-08	3.29528e-07
ENSG00000154781.15_CCDC174	GTEx Heart Atrial vs ventricle	0.104658	1.96231e-08	3.58747e-07	not reported	1.76585e-05	0.000286897	4.89018e-12	8.46669e-11	3.92026e-08	6.56795e-07	1.96231e-08	3.28895e-07
ENSG00000122862.4_SRGN	GTEx Heart Atrial vs ventricle	-0.330474	1.94848e-08	3.5625e-07	not reported	9.89739e-15	2.47211e-13	7.24872e-21	1.53838e-19	1.9762e-14	4.23656e-13	9.89739e-15	2.12224e-13
ENSG00000135392.15_DNAJC14	GTEx Heart Atrial vs ventricle	0.196796	1.92499e-08	3.51987e-07	not reported	1.21303e-05	0.000198904	3.15452e-12	5.48777e-11	3.84388e-08	6.44207e-07	1.92499e-08	3.22745e-07
ENSG00000167578.17_RAB4B	GTEx Heart Atrial vs ventricle	0.160698	1.92075e-08	3.51243e-07	not reported	0.00218248	0.0310187	1.78176e-09	2.88441e-08	3.84146e-08	6.43854e-07	1.92075e-08	3.2206e-07
ENSG00000180964.16_TCEAL8	GTEx Heart Atrial vs ventricle	-0.15519	1.90984e-08	3.49278e-07	not reported	1.90745e-12	4.32872e-11	6.93683e-19	1.4119e-17	3.81462e-12	7.49266e-11	1.90745e-12	3.74767e-11
ENSG00000104904.12_OAZ1	GTEx Heart Atrial vs ventricle	0.127743	1.9048e-08	3.48387e-07	not reported	4.98392e-07	8.82887e-06	1.0055e-13	1.81093e-12	3.66936e-08	6.15655e-07	1.9048e-08	3.19437e-07
ENSG00000090316.15_MAEA	GTEx Heart Atrial vs ventricle	0.106794	1.90101e-08	3.47724e-07	not reported	0.0001419	0.00218569	5.3929e-11	9.10659e-10	3.8015e-08	6.37259e-07	1.90101e-08	3.18853e-07
ENSG00000125447.16_GGA3	GTEx Heart Atrial vs ventricle	0.0964168	1.89669e-08	3.46966e-07	not reported	0.00245607	0.0347712	2.07447e-09	3.35225e-08	3.79335e-08	6.35945e-07	1.89669e-08	3.18155e-07
ENSG00000141580.15_WDR45B	GTEx Heart Atrial vs ventricle	-0.117365	1.89349e-08	3.46411e-07	not reported	1.28139e-13	3.06289e-12	6.38402e-20	1.32915e-18	2.56239e-13	5.27553e-12	1.28139e-13	2.63868e-12
ENSG00000272370.1_RP11-307L14.1	GTEx Heart Atrial vs ventricle	0.289842	1.88366e-08	3.44643e-07	not reported	0.000126714	0.00195657	4.67089e-11	7.89833e-10	3.76676e-08	6.31589e-07	1.88366e-08	3.16021e-07
ENSG00000168917.8_SLC35G2	GTEx Heart Atrial vs ventricle	-0.264495	1.87969e-08	3.43947e-07	not reported	2.96711e-22	9.9784e-21	5.07413e-27	1.22117e-25	5.93422e-22	1.65737e-20	2.96711e-22	8.29023e-21
ENSG00000174405.13_LIG4	GTEx Heart Atrial vs ventricle	0.187564	1.87164e-08	3.42504e-07	not reported	0.000150708	0.00231739	5.72562e-11	9.66136e-10	3.74282e-08	6.27675e-07	1.87164e-08	3.14055e-07
ENSG00000244219.6_GS1-259H13.2	GTEx Heart Atrial vs ventricle	-0.391746	1.86842e-08	3.41945e-07	not reported	1.2127e-13	2.90206e-12	5.99304e-20	1.24837e-18	2.42584e-13	4.99885e-12	1.2127e-13	2.49948e-12
ENSG00000170807.11_LMOD2	GTEx Heart Atrial vs ventricle	0.459721	1.86272e-08	3.40932e-07	not reported	2.37511e-07	4.26836e-06	4.57679e-14	8.32028e-13	3.45452e-08	5.80172e-07	1.86272e-08	3.12609e-07
ENSG00000164483.16_SAMD3	GTEx Heart Atrial vs ventricle	-0.491637	1.86215e-08	3.40857e-07	not reported	5.06699e-12	1.12985e-10	1.61475e-18	3.25783e-17	1.01312e-11	1.95879e-10	5.06699e-12	9.80117e-11
ENSG00000147133.15_TAF1	GTEx Heart Atrial vs ventricle	-0.0983751	1.85894e-08	3.403e-07	not reported	4.86336e-16	1.28521e-14	5.34566e-22	1.16016e-20	1.11022e-15	2.49034e-14	4.86336e-16	1.09421e-14
ENSG00000169885.9_CALML6	GTEx Heart Atrial vs ventricle	-0.370906	1.85027e-08	3.38743e-07	not reported	1.64729e-12	3.74981e-11	5.87815e-19	1.19831e-17	3.29436e-12	6.48985e-11	1.64729e-12	3.24575e-11
ENSG00000111321.10_LTBR	GTEx Heart Atrial vs ventricle	-0.194124	1.847e-08	3.38174e-07	not reported	6.4932e-16	1.70829e-14	6.76163e-22	1.46241e-20	1.33227e-15	2.98034e-14	6.4932e-16	1.45381e-14
ENSG00000236397.3_DDX11L2	GTEx Heart Atrial vs ventricle	0.483627	1.84005e-08	3.36932e-07	not reported	0.000111896	0.00173384	3.94696e-11	6.68345e-10	3.6795e-08	6.17258e-07	1.84005e-08	3.08855e-07
ENSG00000108932.11_SLC16A6	GTEx Heart Atrial vs ventricle	-0.599487	1.82712e-08	3.34593e-07	not reported	2.15389e-19	6.48018e-18	9.17804e-25	2.11151e-23	4.30778e-19	1.08909e-17	2.15389e-19	5.44747e-18
ENSG00000258484.3_SPESP1	GTEx Heart Atrial vs ventricle	-0.362767	1.79798e-08	3.29287e-07	not reported	7.97763e-13	1.83738e-11	2.99403e-19	6.14527e-18	1.5955e-12	3.18213e-11	7.97763e-13	1.5914e-11
ENSG00000179041.3_RRS1	GTEx Heart Atrial vs ventricle	0.257351	1.78806e-08	3.27499e-07	not reported	0.000123365	0.00190599	4.3326e-11	7.32987e-10	3.57561e-08	6.00071e-07	1.78806e-08	3.00225e-07
ENSG00000238260.1_RP11-46F15.2	GTEx Heart Atrial vs ventricle	0.454697	1.77475e-08	3.2509e-07	not reported	0.00124734	0.0180673	7.90915e-10	1.29249e-08	3.54945e-08	5.95778e-07	1.77475e-08	2.98038e-07
ENSG00000117724.12_CENPF	GTEx Heart Atrial vs ventricle	0.458056	1.77383e-08	3.24949e-07	not reported	1.90833e-05	0.0003091	4.89148e-12	8.46825e-11	3.54436e-08	5.9502e-07	1.77383e-08	2.97907e-07
ENSG00000169744.12_LDB2	GTEx Heart Atrial vs ventricle	-0.281227	1.77032e-08	3.24334e-07	not reported	7.70907e-22	2.5528e-20	9.91563e-27	2.37505e-25	1.54181e-21	4.25286e-20	7.70907e-22	2.127e-20
ENSG00000147872.9_PLIN2	GTEx Heart Atrial vs ventricle	-0.567248	1.75865e-08	3.22225e-07	not reported	4.15952e-09	8.09798e-08	7.74974e-16	1.46687e-14	6.7278e-09	1.16221e-07	4.15952e-09	7.16992e-08
ENSG00000185379.20_RAD51D	GTEx Heart Atrial vs ventricle	-0.160148	1.75726e-08	3.22e-07	not reported	8.4256e-14	2.02965e-12	4.07012e-20	8.50814e-19	1.68532e-13	3.48954e-12	8.4256e-14	1.74544e-12
ENSG00000076944.15_STXBP2	GTEx Heart Atrial vs ventricle	-0.347068	1.74188e-08	3.1921e-07	not reported	4.62571e-11	9.8696e-10	1.11659e-17	2.21038e-16	9.22691e-11	1.71777e-09	4.62571e-11	8.61086e-10
ENSG00000030419.16_IKZF2	GTEx Heart Atrial vs ventricle	-0.217137	1.73448e-08	3.17882e-07	not reported	1.2623e-13	3.01899e-12	5.70027e-20	1.18822e-18	2.52465e-13	5.19936e-12	1.2623e-13	2.60014e-12
ENSG00000242052.1_RPL10P7	GTEx Heart Atrial vs ventricle	0.509479	1.72264e-08	3.15739e-07	not reported	0.0307726	0.397333	8.79305e-08	1.35651e-06	3.44528e-08	5.78668e-07	1.72264e-08	2.89428e-07
ENSG00000258515.1_RP11-203M5.7	GTEx Heart Atrial vs ventricle	-0.254504	1.71176e-08	3.13773e-07	not reported	1.74687e-10	3.63989e-09	3.74027e-17	7.30439e-16	3.45845e-10	6.30103e-09	1.74687e-10	3.18378e-09
ENSG00000054965.10_FAM168A	GTEx Heart Atrial vs ventricle	-0.131314	1.70715e-08	3.12956e-07	not reported	4.36447e-10	8.89905e-09	8.78031e-17	1.69839e-15	8.51134e-10	1.52444e-08	4.36447e-10	7.81637e-09
ENSG00000248692.5_ADGRL3-AS1	GTEx Heart Atrial vs ventricle	0.37038	1.70431e-08	3.12462e-07	not reported	0.000100326	0.00155969	3.25118e-11	5.51609e-10	3.40804e-08	5.72598e-07	1.70431e-08	2.86441e-07
ENSG00000124813.20_RUNX2	GTEx Heart Atrial vs ventricle	0.373571	1.70085e-08	3.11856e-07	not reported	1.7634e-13	4.19038e-12	7.46318e-20	1.55118e-18	3.52718e-13	7.21669e-12	1.7634e-13	3.60902e-12
ENSG00000228265.5_RALY-AS1	GTEx Heart Atrial vs ventricle	-0.290201	1.69481e-08	3.10775e-07	not reported	8.5194e-14	2.05177e-12	3.94249e-20	8.243e-19	1.7053e-13	3.53056e-12	8.5194e-14	1.76451e-12
ENSG00000176597.11_B3GNT5	GTEx Heart Atrial vs ventricle	0.427051	1.68189e-08	3.08434e-07	not reported	0.340342	1	1.36322e-05	0.000194723	3.36378e-08	5.65299e-07	1.68189e-08	2.82718e-07
ENSG00000129646.14_QRICH2	GTEx Heart Atrial vs ventricle	0.272462	1.67743e-08	3.07643e-07	not reported	1.65327e-05	0.00026909	3.96225e-12	6.87216e-11	3.35145e-08	5.63274e-07	1.67743e-08	2.81991e-07
ENSG00000188672.17_RHCE	GTEx Heart Atrial vs ventricle	0.344957	1.6662e-08	3.0561e-07	not reported	1.37369e-05	0.000224591	3.1971e-12	5.56045e-11	3.32836e-08	5.59483e-07	1.6662e-08	2.80149e-07
ENSG00000037749.11_MFAP3	GTEx Heart Atrial vs ventricle	0.228651	1.65425e-08	3.03446e-07	not reported	2.05866e-05	0.000332721	5.01915e-12	8.68491e-11	3.30585e-08	5.55744e-07	1.65425e-08	2.78163e-07
ENSG00000217648.1_RP1-95L4.4	GTEx Heart Atrial vs ventricle	0.262268	1.65037e-08	3.0276e-07	not reported	0.0017368	0.0248944	1.16477e-09	1.89537e-08	3.3007e-08	5.54924e-07	1.65037e-08	2.77532e-07
ENSG00000076604.14_TRAF4	GTEx Heart Atrial vs ventricle	-0.397779	1.64513e-08	3.01825e-07	not reported	7.73758e-21	2.45892e-19	5.58334e-26	1.31636e-24	1.54752e-20	4.11207e-19	7.73758e-21	2.05682e-19
ENSG00000156026.14_MCU	GTEx Heart Atrial vs ventricle	-0.155554	1.63541e-08	3.00069e-07	not reported	7.80565e-13	1.79817e-11	2.64118e-19	5.42749e-18	1.56097e-12	3.11506e-11	7.80565e-13	1.55799e-11
ENSG00000003147.17_ICA1	GTEx Heart Atrial vs ventricle	0.211133	1.62734e-08	2.98615e-07	not reported	0.000968683	0.0141468	5.3006e-10	8.70395e-09	3.25462e-08	5.47266e-07	1.62734e-08	2.73726e-07
ENSG00000178187.7_ZNF454	GTEx Heart Atrial vs ventricle	-0.184408	1.62389e-08	2.98009e-07	not reported	1.16232e-12	2.66106e-11	3.72929e-19	7.63624e-18	2.32458e-12	4.60786e-11	1.16232e-12	2.3051e-11
ENSG00000269958.1_RP11-73M18.8	GTEx Heart Atrial vs ventricle	0.224918	1.59863e-08	2.93399e-07	not reported	0.000232869	0.0035346	8.56007e-11	1.43821e-09	3.19705e-08	5.37715e-07	1.59863e-08	2.68942e-07
ENSG00000196659.9_TTC30B	GTEx Heart Atrial vs ventricle	0.358391	1.5906e-08	2.91952e-07	not reported	1.69588e-08	3.21231e-07	2.76378e-15	5.16899e-14	1.64155e-08	2.79658e-07	1.5906e-08	2.67612e-07
ENSG00000155959.10_VBP1	GTEx Heart Atrial vs ventricle	0.199252	1.58797e-08	2.91494e-07	not reported	1.18024e-05	0.000193697	2.58569e-12	4.50917e-11	3.17167e-08	5.33491e-07	1.58797e-08	2.67191e-07
ENSG00000216624.3_GAPDHP72	GTEx Heart Atrial vs ventricle	0.359132	1.58736e-08	2.91407e-07	not reported	9.13031e-06	0.000150726	1.9406e-12	3.39535e-11	3.1692e-08	5.33118e-07	1.58736e-08	2.67109e-07
ENSG00000085788.13_DDHD2	GTEx Heart Atrial vs ventricle	-0.141762	1.58457e-08	2.90921e-07	not reported	1.63424e-16	4.40692e-15	1.76851e-22	3.87878e-21	3.33067e-16	7.59931e-15	1.63424e-16	3.73899e-15
ENSG00000205090.8_TMEM240	GTEx Heart Atrial vs ventricle	0.245083	1.58088e-08	2.90269e-07	not reported	1.50391e-05	0.000245378	3.38215e-12	5.87785e-11	3.15844e-08	5.31351e-07	1.58088e-08	2.66041e-07
ENSG00000284070.1_KB-1995A5.5	GTEx Heart Atrial vs ventricle	-0.420198	1.57157e-08	2.88586e-07	not reported	1.47267e-13	3.5108e-12	5.82756e-20	1.21463e-18	2.94653e-13	6.04957e-12	1.47267e-13	3.02357e-12
ENSG00000157870.14_FAM213B	GTEx Heart Atrial vs ventricle	0.181778	1.56971e-08	2.88269e-07	not reported	0.00796044	0.108034	9.69264e-09	1.53622e-07	3.13941e-08	5.28236e-07	1.56971e-08	2.64226e-07
ENSG00000196126.11_HLA-DRB1	GTEx Heart Atrial vs ventricle	0.319541	1.56333e-08	2.87124e-07	not reported	0.0788904	0.977812	4.50516e-07	6.79337e-06	3.12666e-08	5.26133e-07	1.56333e-08	2.63173e-07
ENSG00000072952.18_MRVI1	GTEx Heart Atrial vs ventricle	-0.262967	1.54897e-08	2.84511e-07	not reported	2.81554e-08	5.27913e-07	4.44878e-15	8.28523e-14	1.99848e-08	3.39237e-07	1.54897e-08	2.60798e-07
ENSG00000272186.1_RP11-110I1.13	GTEx Heart Atrial vs ventricle	0.319493	1.51135e-08	2.77627e-07	not reported	0.000216511	0.00329209	7.47768e-11	1.25758e-09	3.0225e-08	5.08729e-07	1.51135e-08	2.54527e-07
ENSG00000184465.15_WDR27	GTEx Heart Atrial vs ventricle	-0.255518	1.51033e-08	2.77464e-07	not reported	6.09121e-12	1.35546e-10	1.51496e-18	3.05918e-17	1.21776e-11	2.34896e-10	6.09121e-12	1.1756e-10
ENSG00000184992.10_BRI3BP	GTEx Heart Atrial vs ventricle	0.192235	1.51032e-08	2.77464e-07	not reported	1.56627e-05	0.000255272	3.40335e-12	5.9137e-11	3.01773e-08	5.07968e-07	1.51032e-08	2.54374e-07
ENSG00000278615.4_C11orf98	GTEx Heart Atrial vs ventricle	0.221044	1.49699e-08	2.75061e-07	not reported	0.000181035	0.00276689	5.95857e-11	1.00512e-09	2.99373e-08	5.03969e-07	1.49699e-08	2.52148e-07
ENSG00000087266.15_SH3BP2	GTEx Heart Atrial vs ventricle	0.185087	1.49536e-08	2.74786e-07	not reported	1.92184e-06	3.29712e-05	3.35142e-13	5.96651e-12	2.96763e-08	4.99899e-07	1.49536e-08	2.51895e-07
ENSG00000204860.4_FAM201A	GTEx Heart Atrial vs ventricle	-0.413965	1.49311e-08	2.74397e-07	not reported	2.57808e-12	5.82259e-11	6.9113e-19	1.40685e-17	5.15532e-12	1.00812e-10	2.57808e-12	5.04331e-11
ENSG00000083544.13_TDRD3	GTEx Heart Atrial vs ventricle	0.110695	1.4923e-08	2.74272e-07	not reported	0.000104105	0.00161638	3.04379e-11	5.16889e-10	2.98417e-08	5.024e-07	1.4923e-08	2.51399e-07
ENSG00000248367.1_CTB-129O4.1	GTEx Heart Atrial vs ventricle	0.361454	1.48826e-08	2.73554e-07	not reported	0.00117019	0.0169867	6.34541e-10	1.03892e-08	2.97647e-08	5.01186e-07	1.48826e-08	2.50759e-07
ENSG00000211895.4_IGHA1	GTEx Heart Atrial vs ventricle	-0.692742	1.48522e-08	2.7302e-07	not reported	0.0138953	0.184921	2.18249e-08	3.42895e-07	2.97044e-08	5.00211e-07	1.48522e-08	2.50269e-07
ENSG00000152382.5_TADA1	GTEx Heart Atrial vs ventricle	0.145806	1.48496e-08	2.72996e-07	not reported	3.60648e-05	0.000575388	8.70472e-12	1.49785e-10	2.9687e-08	4.99958e-07	1.48496e-08	2.50245e-07
ENSG00000197822.10_OCLN	GTEx Heart Atrial vs ventricle	0.442434	1.47961e-08	2.72037e-07	not reported	0.000181754	0.00277747	5.93075e-11	1.0005e-09	2.95898e-08	4.98483e-07	1.47961e-08	2.49404e-07
ENSG00000156232.7_WHAMM	GTEx Heart Atrial vs ventricle	0.14459	1.47401e-08	2.71031e-07	not reported	1.24417e-08	2.37471e-07	1.88988e-15	3.54897e-14	1.34937e-08	2.30773e-07	1.24417e-08	2.10471e-07
ENSG00000204899.5_MZT1	GTEx Heart Atrial vs ventricle	0.160322	1.46658e-08	2.69689e-07	not reported	7.87479e-05	0.00123302	2.1509e-11	3.66281e-10	2.93262e-08	4.94163e-07	1.46658e-08	2.47248e-07
ENSG00000155666.11_KDM8	GTEx Heart Atrial vs ventricle	0.171398	1.46419e-08	2.69274e-07	not reported	3.74969e-05	0.000597823	8.99804e-12	1.54806e-10	2.92724e-08	4.93297e-07	1.46419e-08	2.46865e-07
ENSG00000081307.12_UBA5	GTEx Heart Atrial vs ventricle	0.117352	1.45626e-08	2.67839e-07	not reported	0.000422253	0.00631118	1.6689e-10	2.78055e-09	2.91242e-08	4.90919e-07	1.45626e-08	2.45568e-07
ENSG00000113916.17_BCL6	GTEx Heart Atrial vs ventricle	-0.297277	1.45304e-08	2.67271e-07	not reported	4.6884e-18	1.33699e-16	8.40766e-24	1.89762e-22	9.37679e-18	2.26035e-16	4.6884e-18	1.13044e-16
ENSG00000186416.13_NKRF	GTEx Heart Atrial vs ventricle	0.198939	1.44975e-08	2.66689e-07	not reported	9.9029e-09	1.89905e-07	1.48594e-15	2.79676e-14	1.17676e-08	2.01686e-07	9.9029e-09	1.6821e-07
ENSG00000174516.14_PELI3	GTEx Heart Atrial vs ventricle	-0.165677	1.4431e-08	2.65489e-07	not reported	7.18817e-13	1.66017e-11	2.13477e-19	4.39513e-18	1.43752e-12	2.87423e-11	7.18817e-13	1.43723e-11
ENSG00000168487.17_BMP1	GTEx Heart Atrial vs ventricle	0.258127	1.44069e-08	2.65068e-07	not reported	0.0125792	0.167925	1.82953e-08	2.88031e-07	2.88137e-08	4.85764e-07	1.44069e-08	2.42981e-07
ENSG00000227097.5_RPS28P7	GTEx Heart Atrial vs ventricle	0.348832	1.43626e-08	2.64278e-07	not reported	1.21777e-06	2.11105e-05	1.98362e-13	3.55309e-12	2.83904e-08	4.78784e-07	1.43626e-08	2.42274e-07
ENSG00000278318.4_ZNF229	GTEx Heart Atrial vs ventricle	0.190582	1.42965e-08	2.63084e-07	not reported	2.30375e-05	0.000371349	5.03239e-12	8.70709e-11	2.85752e-08	4.81823e-07	1.42965e-08	2.41198e-07
ENSG00000145919.10_BOD1	GTEx Heart Atrial vs ventricle	0.113671	1.41426e-08	2.60275e-07	not reported	0.000199575	0.00304172	6.41039e-11	1.07984e-09	2.82831e-08	4.77053e-07	1.41426e-08	2.3864e-07
ENSG00000106638.15_TBL2	GTEx Heart Atrial vs ventricle	-0.177149	1.41337e-08	2.60134e-07	not reported	8.16057e-17	2.22286e-15	8.62183e-23	1.90652e-21	1.63211e-16	3.77245e-15	8.16057e-17	1.88664e-15
ENSG00000132182.11_NUP210	GTEx Heart Atrial vs ventricle	-0.23947	1.41292e-08	2.60075e-07	not reported	2.42486e-12	5.48251e-11	6.15614e-19	1.25436e-17	4.8489e-12	9.49271e-11	2.42486e-12	4.74761e-11
ENSG00000198440.9_ZNF583	GTEx Heart Atrial vs ventricle	0.150696	1.39615e-08	2.57012e-07	not reported	1.14306e-05	0.000187699	2.22947e-12	3.89549e-11	2.7889e-08	4.70558e-07	1.39615e-08	2.35643e-07
ENSG00000196437.10_ZNF569	GTEx Heart Atrial vs ventricle	0.152297	1.39587e-08	2.56983e-07	not reported	0.00221171	0.0314298	1.42595e-09	2.3151e-08	2.79173e-08	4.70959e-07	1.39587e-08	2.35615e-07
ENSG00000254855.1_RP11-867G23.1	GTEx Heart Atrial vs ventricle	-0.373957	1.39495e-08	2.56837e-07	not reported	1.109e-12	2.54011e-11	3.02029e-19	6.19732e-18	2.21789e-12	4.39848e-11	1.109e-12	2.2004e-11
ENSG00000121774.17_KHDRBS1	GTEx Heart Atrial vs ventricle	-0.11713	1.39459e-08	2.56792e-07	not reported	1.86718e-13	4.43141e-12	6.263e-20	1.30434e-18	3.73479e-13	7.63543e-12	1.86718e-13	3.8184e-12
ENSG00000268658.5_LINC00664	GTEx Heart Atrial vs ventricle	-0.536514	1.38831e-08	2.5566e-07	not reported	3.95408e-12	8.85214e-11	9.36302e-19	1.8992e-17	7.9059e-12	1.53484e-10	3.95408e-12	7.67855e-11
ENSG00000129083.12_COPB1	GTEx Heart Atrial vs ventricle	-0.132881	1.3864e-08	2.5533e-07	not reported	4.46814e-16	1.18318e-14	3.49856e-22	7.624e-21	8.88178e-16	1.99919e-14	4.46814e-16	1.00704e-14
ENSG00000068383.18_INPP5A	GTEx Heart Atrial vs ventricle	0.244696	1.38613e-08	2.55303e-07	not reported	0.000110837	0.00171806	3.08717e-11	5.24169e-10	2.77192e-08	4.67768e-07	1.38613e-08	2.34009e-07
ENSG00000272374.1_RP3-329A5.8	GTEx Heart Atrial vs ventricle	0.307239	1.36726e-08	2.51849e-07	not reported	0.000114354	0.00177114	3.16931e-11	5.3794e-10	2.73419e-08	4.61515e-07	1.36726e-08	2.30898e-07
ENSG00000110395.6_CBL	GTEx Heart Atrial vs ventricle	-0.164168	1.36246e-08	2.50987e-07	not reported	2.78875e-13	6.57045e-12	8.67652e-20	1.80101e-18	5.57776e-13	1.13217e-11	2.78875e-13	5.66391e-12
ENSG00000160282.13_FTCD	GTEx Heart Atrial vs ventricle	0.402293	1.35461e-08	2.49564e-07	not reported	2.17851e-09	4.2945e-08	3.19268e-16	6.10219e-15	3.7534e-09	6.55631e-08	2.17851e-09	3.79272e-08
ENSG00000126858.16_RHOT1	GTEx Heart Atrial vs ventricle	0.183031	1.3527e-08	2.49235e-07	not reported	0.00903819	0.122141	1.05459e-08	1.67017e-07	2.7054e-08	4.56767e-07	1.3527e-08	2.28496e-07
ENSG00000134809.8_TIMM10	GTEx Heart Atrial vs ventricle	0.2024	1.34985e-08	2.48731e-07	not reported	1.43649e-06	2.48046e-05	2.23565e-13	3.99798e-12	2.67457e-08	4.51745e-07	1.34985e-08	2.28061e-07
ENSG00000123405.13_NFE2	GTEx Heart Atrial vs ventricle	0.551501	1.34634e-08	2.48107e-07	not reported	4.30085e-07	7.63907e-06	6.24128e-14	1.13115e-12	2.61095e-08	4.41274e-07	1.34634e-08	2.27514e-07
ENSG00000164070.11_HSPA4L	GTEx Heart Atrial vs ventricle	0.3447	1.34277e-08	2.4747e-07	not reported	1.78585e-11	3.88556e-10	3.53659e-18	7.07804e-17	3.56695e-11	6.75092e-10	1.78585e-11	3.38088e-10
ENSG00000196482.16_ESRRG	GTEx Heart Atrial vs ventricle	0.421368	1.33883e-08	2.46767e-07	not reported	1.50165e-05	0.000245047	2.92316e-12	5.09126e-11	2.67528e-08	4.51829e-07	1.33883e-08	2.26263e-07
ENSG00000120539.14_MASTL	GTEx Heart Atrial vs ventricle	-0.199341	1.33815e-08	2.46663e-07	not reported	1.3328e-12	3.04362e-11	3.39678e-19	6.96226e-18	2.66542e-12	5.27139e-11	1.3328e-12	2.63688e-11
ENSG00000172725.13_CORO1B	GTEx Heart Atrial vs ventricle	0.180908	1.33049e-08	2.45273e-07	not reported	0.151298	1	1.56461e-06	2.31532e-05	2.66098e-08	4.4956e-07	1.33049e-08	2.24908e-07
ENSG00000169860.6_P2RY1	GTEx Heart Atrial vs ventricle	0.266109	1.32959e-08	2.45128e-07	not reported	0.000130031	0.00200673	3.61648e-11	6.13237e-10	2.6589e-08	4.49246e-07	1.32959e-08	2.24774e-07
ENSG00000084774.13_CAD	GTEx Heart Atrial vs ventricle	-0.179703	1.32941e-08	2.45118e-07	not reported	3.55645e-15	9.05996e-14	1.93023e-21	4.13844e-20	7.10543e-15	1.54873e-13	3.55645e-15	7.75179e-14
ENSG00000111490.12_TBC1D30	GTEx Heart Atrial vs ventricle	-0.322175	1.32918e-08	2.45096e-07	not reported	4.22049e-24	1.52157e-22	1.1505e-28	2.85849e-27	8.44099e-24	2.5068e-22	4.22049e-24	1.25466e-22
ENSG00000112343.10_TRIM38	GTEx Heart Atrial vs ventricle	-0.224551	1.3192e-08	2.43278e-07	not reported	3.24497e-20	1.00894e-18	1.31642e-25	3.08507e-24	6.48994e-20	1.69218e-18	3.24497e-20	8.46092e-19
ENSG00000237928.5_NFIA-AS2	GTEx Heart Atrial vs ventricle	-0.506887	1.31587e-08	2.42686e-07	not reported	1.75987e-14	4.34385e-13	7.51762e-21	1.59513e-19	3.53051e-14	7.49965e-13	1.75987e-14	3.73991e-13
ENSG00000070761.7_CFAP20	GTEx Heart Atrial vs ventricle	0.162655	1.30953e-08	2.41538e-07	not reported	1.39042e-05	0.000227236	2.62875e-12	4.58311e-11	2.6166e-08	4.4217e-07	1.30953e-08	2.21419e-07
ENSG00000248476.1_BACH1-IT1	GTEx Heart Atrial vs ventricle	-0.38508	1.30538e-08	2.40793e-07	not reported	1.04963e-10	2.20614e-09	1.75149e-17	3.44878e-16	2.08251e-10	3.82273e-09	1.04963e-10	1.92673e-09
ENSG00000103249.17_CLCN7	GTEx Heart Atrial vs ventricle	0.11887	1.28199e-08	2.36501e-07	not reported	0.000208678	0.00317649	6.25284e-11	1.05415e-09	2.56383e-08	4.33394e-07	1.28199e-08	2.16799e-07
ENSG00000081148.11_IMPG2	GTEx Heart Atrial vs ventricle	-0.282562	1.26642e-08	2.33649e-07	not reported	1.33369e-13	3.18533e-12	4.18086e-20	8.73698e-19	2.66787e-13	5.48777e-12	1.33369e-13	2.74392e-12
ENSG00000259683.1_RP11-182J1.14	GTEx Heart Atrial vs ventricle	-0.345172	1.24498e-08	2.29713e-07	not reported	8.19287e-13	1.88591e-11	2.0333e-19	4.18955e-18	1.63858e-12	3.26741e-11	8.19287e-13	1.63402e-11
ENSG00000160255.17_ITGB2	GTEx Heart Atrial vs ventricle	-0.419591	1.24086e-08	2.28974e-07	not reported	0.00264301	0.0373234	1.6698e-09	2.70612e-08	2.48171e-08	4.19581e-07	1.24086e-08	2.09929e-07
ENSG00000010818.9_HIVEP2	GTEx Heart Atrial vs ventricle	-0.243783	1.23508e-08	2.27927e-07	not reported	2.03839e-20	6.3896e-19	8.32546e-26	1.95685e-24	4.07677e-20	1.06889e-18	2.03839e-20	5.34515e-19
ENSG00000230124.6_ACBD6	GTEx Heart Atrial vs ventricle	0.0916548	1.23435e-08	2.27812e-07	not reported	0.00390973	0.0545206	2.88676e-09	4.64495e-08	2.46868e-08	4.17481e-07	1.23435e-08	2.08877e-07
ENSG00000099219.13_ERMP1	GTEx Heart Atrial vs ventricle	0.258776	1.23306e-08	2.27595e-07	not reported	0.00328101	0.0460288	2.24974e-09	3.63178e-08	2.46611e-08	4.17113e-07	1.23306e-08	2.08676e-07
ENSG00000142632.16_ARHGEF19	GTEx Heart Atrial vs ventricle	-0.296378	1.23072e-08	2.27184e-07	not reported	2.29813e-11	4.97456e-10	4.05515e-18	8.10882e-17	4.58769e-11	8.64491e-10	2.29813e-11	4.33289e-10
ENSG00000181450.17_ZNF678	GTEx Heart Atrial vs ventricle	-0.218692	1.2269e-08	2.26498e-07	not reported	3.18976e-09	6.24342e-08	4.17352e-16	7.94975e-15	5.06317e-09	8.78823e-08	3.18976e-09	5.51804e-08
ENSG00000123552.17_USP45	GTEx Heart Atrial vs ventricle	0.139244	1.22295e-08	2.25789e-07	not reported	1.41044e-06	2.4369e-05	2.00401e-13	3.58932e-12	2.42487e-08	4.10272e-07	1.22295e-08	2.07033e-07
ENSG00000134253.9_TRIM45	GTEx Heart Atrial vs ventricle	-0.300693	1.22207e-08	2.25647e-07	not reported	3.0938e-12	6.95549e-11	6.52958e-19	1.3298e-17	6.18616e-12	1.20549e-10	3.0938e-12	6.03054e-11
ENSG00000239713.8_APOBEC3G	GTEx Heart Atrial vs ventricle	-0.274079	1.20529e-08	2.22568e-07	not reported	4.04283e-19	1.206e-17	8.98747e-25	2.06836e-23	8.08566e-19	2.02765e-17	4.04283e-19	1.01419e-17
ENSG00000138398.15_PPIG	GTEx Heart Atrial vs ventricle	-0.100659	1.20372e-08	2.22299e-07	not reported	1.01577e-15	2.64751e-14	5.91363e-22	1.28101e-20	1.9984e-15	4.44127e-14	1.01577e-15	2.25769e-14
ENSG00000269148.1_AC092301.3	GTEx Heart Atrial vs ventricle	-0.294821	1.20001e-08	2.21632e-07	not reported	3.33784e-10	6.84755e-09	4.73266e-17	9.21727e-16	6.49503e-10	1.16886e-08	3.33784e-10	6.00893e-09
ENSG00000163071.10_SPATA18	GTEx Heart Atrial vs ventricle	-0.377592	1.18964e-08	2.19737e-07	not reported	1.79883e-13	4.27215e-12	5.0634e-20	1.05664e-18	3.59712e-13	7.35616e-12	1.79883e-13	3.68009e-12
ENSG00000166233.14_ARIH1	GTEx Heart Atrial vs ventricle	0.121565	1.17927e-08	2.17841e-07	not reported	0.000889404	0.0130174	3.69082e-10	6.08518e-09	2.35851e-08	3.99207e-07	1.17927e-08	1.9972e-07
ENSG00000272894.5_RP5-1159O4.1	GTEx Heart Atrial vs ventricle	-0.324472	1.17684e-08	2.17412e-07	not reported	7.80979e-12	1.72898e-10	1.4455e-18	2.92006e-17	1.56093e-11	2.99779e-10	7.80979e-12	1.50016e-10
ENSG00000170271.10_FAXDC2	GTEx Heart Atrial vs ventricle	-0.292343	1.14805e-08	2.12113e-07	not reported	1.38824e-12	3.16777e-11	2.97283e-19	6.10297e-18	2.77611e-12	5.48454e-11	1.38824e-12	2.74367e-11
ENSG00000132603.13_NIP7	GTEx Heart Atrial vs ventricle	0.242205	1.14085e-08	2.10801e-07	not reported	2.30084e-08	4.32974e-07	2.70022e-15	5.05194e-14	1.52536e-08	2.60227e-07	1.14085e-08	1.93309e-07
ENSG00000134690.10_CDCA8	GTEx Heart Atrial vs ventricle	0.395377	1.13634e-08	2.09987e-07	not reported	0.00530675	0.073126	4.22068e-09	6.76295e-08	2.27268e-08	3.84869e-07	1.13634e-08	1.92561e-07
ENSG00000279207.1_RP11-159D12.8	GTEx Heart Atrial vs ventricle	-0.223814	1.13491e-08	2.09741e-07	not reported	3.7441e-12	8.39112e-11	7.14913e-19	1.45383e-17	7.48579e-12	1.45519e-10	3.7441e-12	7.28034e-11
ENSG00000104219.12_ZDHHC2	GTEx Heart Atrial vs ventricle	-0.289578	1.12652e-08	2.08208e-07	not reported	1.2031e-26	4.76783e-25	1.01023e-30	2.61141e-29	2.40621e-26	7.73562e-25	1.2031e-26	3.86781e-25
ENSG00000169193.11_CCDC126	GTEx Heart Atrial vs ventricle	0.170575	1.1252e-08	2.07982e-07	not reported	0.000396064	0.00592871	1.25353e-10	2.09692e-09	2.25033e-08	3.81145e-07	1.1252e-08	1.90703e-07
ENSG00000106692.13_FKTN	GTEx Heart Atrial vs ventricle	-0.122755	1.12505e-08	2.07974e-07	not reported	1.19092e-14	2.96246e-13	4.47671e-21	9.52913e-20	2.39808e-14	5.12615e-13	1.19092e-14	2.54598e-13
ENSG00000197728.9_RPS26	GTEx Heart Atrial vs ventricle	0.240935	1.12299e-08	2.07612e-07	not reported	9.37129e-08	1.71598e-06	1.09387e-14	2.0176e-13	2.00564e-08	3.40397e-07	1.12299e-08	1.90345e-07
ENSG00000170089.15_RP11-423H2.1	GTEx Heart Atrial vs ventricle	0.26542	1.12235e-08	2.07512e-07	not reported	6.12875e-06	0.000102267	9.18772e-13	1.61996e-11	2.2406e-08	3.7956e-07	1.12235e-08	1.90252e-07
ENSG00000279633.1_RP11-442G21.2	GTEx Heart Atrial vs ventricle	0.331495	1.12086e-08	2.07254e-07	not reported	0.00028972	0.00437285	8.43094e-11	1.41663e-09	2.24163e-08	3.79703e-07	1.12086e-08	1.90014e-07
ENSG00000157890.17_MEGF11	GTEx Heart Atrial vs ventricle	-0.32823	1.11315e-08	2.05847e-07	not reported	1.53793e-11	3.35779e-10	2.5217e-18	5.0625e-17	3.07163e-11	5.82677e-10	1.53793e-11	2.9182e-10
ENSG00000178460.17_MCMDC2	GTEx Heart Atrial vs ventricle	0.242745	1.10475e-08	2.04312e-07	not reported	0.00183134	0.0262042	9.22939e-10	1.50646e-08	2.20948e-08	3.74349e-07	1.10475e-08	1.87329e-07
ENSG00000184445.11_KNTC1	GTEx Heart Atrial vs ventricle	-0.199915	1.10415e-08	2.04219e-07	not reported	3.15413e-17	8.73271e-16	2.89126e-23	6.45394e-22	6.30825e-17	1.4797e-15	3.15413e-17	7.40017e-16
ENSG00000145375.7_SPATA5	GTEx Heart Atrial vs ventricle	-0.159671	1.10338e-08	2.04095e-07	not reported	2.91253e-09	5.7105e-08	3.43523e-16	6.5567e-15	4.60856e-09	8.01594e-08	2.91253e-09	5.04561e-08
ENSG00000115828.15_QPCT	GTEx Heart Atrial vs ventricle	-0.422511	1.10024e-08	2.03533e-07	not reported	6.65423e-12	1.47742e-10	1.16214e-18	2.35291e-17	1.33005e-11	2.56078e-10	6.65423e-12	1.2814e-10
ENSG00000267547.1_RP11-686D22.4	GTEx Heart Atrial vs ventricle	0.402091	1.09508e-08	2.02597e-07	not reported	0.0194123	0.255375	3.0123e-08	4.71161e-07	2.19017e-08	3.71138e-07	1.09508e-08	1.85706e-07
ENSG00000170525.19_PFKFB3	GTEx Heart Atrial vs ventricle	-0.360244	1.0943e-08	2.02471e-07	not reported	7.02879e-07	1.23437e-05	8.63048e-14	1.55694e-12	2.15506e-08	3.65427e-07	1.0943e-08	1.85589e-07
ENSG00000173786.16_CNP	GTEx Heart Atrial vs ventricle	-0.106556	1.0912e-08	2.01915e-07	not reported	1.09854e-15	2.86146e-14	5.625e-22	1.21976e-20	2.22045e-15	4.92735e-14	1.09854e-15	2.43932e-14
ENSG00000228393.3_LINC01004	GTEx Heart Atrial vs ventricle	0.3537	1.08413e-08	2.00624e-07	not reported	3.23003e-06	5.47439e-05	4.40357e-13	7.81616e-12	2.161e-08	3.66346e-07	1.08413e-08	1.83893e-07
ENSG00000006468.13_ETV1	GTEx Heart Atrial vs ventricle	0.345962	1.08047e-08	1.99965e-07	not reported	0.111777	1	7.19786e-07	1.07769e-05	2.16094e-08	3.66346e-07	1.08047e-08	1.83348e-07
ENSG00000127483.17_HP1BP3	GTEx Heart Atrial vs ventricle	-0.142937	1.08046e-08	1.99965e-07	not reported	9.33212e-12	2.05853e-10	1.54898e-18	3.12665e-17	1.86482e-11	3.57182e-10	9.33212e-12	1.78761e-10
ENSG00000182463.15_TSHZ2	GTEx Heart Atrial vs ventricle	-0.365228	1.06746e-08	1.97591e-07	not reported	2.15627e-13	5.107e-12	5.25486e-20	1.09604e-18	4.31211e-13	8.79142e-12	2.15627e-13	4.39832e-12
ENSG00000142149.8_HUNK	GTEx Heart Atrial vs ventricle	-0.616723	1.05715e-08	1.95701e-07	not reported	2.69111e-23	9.4012e-22	3.56377e-28	8.76406e-27	5.38223e-23	1.55845e-21	2.69111e-23	7.79448e-22
ENSG00000246898.1_LINC00920	GTEx Heart Atrial vs ventricle	-0.306407	1.05622e-08	1.95547e-07	not reported	9.86346e-12	2.17181e-10	1.58954e-18	3.20789e-17	1.97086e-11	3.77108e-10	9.86346e-12	1.8873e-10
ENSG00000181408.3_UTS2R	GTEx Heart Atrial vs ventricle	-0.566814	1.05413e-08	1.95177e-07	not reported	3.99972e-10	8.16498e-09	4.90932e-17	9.55862e-16	7.70701e-10	1.38301e-08	3.99972e-10	7.17306e-09
ENSG00000272674.3_PCDHB16	GTEx Heart Atrial vs ventricle	-0.266711	1.05089e-08	1.94595e-07	not reported	1.03193e-14	2.57501e-13	3.65561e-21	7.79574e-20	2.06501e-14	4.42285e-13	1.03193e-14	2.21111e-13
ENSG00000136152.14_COG3	GTEx Heart Atrial vs ventricle	-0.097781	1.05032e-08	1.94507e-07	not reported	3.97996e-12	8.90911e-11	6.94114e-19	1.41264e-17	7.95697e-12	1.54461e-10	3.97996e-12	7.72807e-11
ENSG00000173914.11_RBM4B	GTEx Heart Atrial vs ventricle	0.143228	1.05031e-08	1.94507e-07	not reported	0.000168766	0.00258623	4.09672e-11	6.93251e-10	2.10048e-08	3.56202e-07	1.05031e-08	1.78258e-07
ENSG00000146263.11_MMS22L	GTEx Heart Atrial vs ventricle	-0.197782	1.04949e-08	1.94387e-07	not reported	5.19098e-15	1.31287e-13	2.0217e-21	4.33187e-20	1.04361e-14	2.26185e-13	5.19098e-15	1.12529e-13
ENSG00000001629.9_ANKIB1	GTEx Heart Atrial vs ventricle	-0.141812	1.0493e-08	1.94369e-07	not reported	3.1811e-17	8.80623e-16	2.73603e-23	6.11139e-22	6.36221e-17	1.49202e-15	3.1811e-17	7.46177e-16
ENSG00000248334.6_WHAMMP2	GTEx Heart Atrial vs ventricle	-0.186626	1.0464e-08	1.93849e-07	not reported	2.49424e-10	5.14851e-09	3.12107e-17	6.10956e-16	4.87234e-10	8.82121e-09	2.49424e-10	4.51574e-09
ENSG00000267296.2_CEBPA-AS1	GTEx Heart Atrial vs ventricle	-0.373951	1.04442e-08	1.935e-07	not reported	9.33609e-11	1.96528e-09	1.24217e-17	2.45545e-16	1.85068e-10	3.40441e-09	9.33609e-11	1.71742e-09
ENSG00000092068.19_SLC7A8	GTEx Heart Atrial vs ventricle	0.358963	1.04321e-08	1.93294e-07	not reported	2.33746e-07	4.20253e-06	2.60882e-14	4.77026e-13	1.99729e-08	3.39063e-07	1.04321e-08	1.77069e-07
ENSG00000224420.3_ADM5	GTEx Heart Atrial vs ventricle	0.448859	1.03447e-08	1.91691e-07	not reported	4.90793e-06	8.23733e-05	6.68674e-13	1.18161e-11	2.06459e-08	3.50259e-07	1.03447e-08	1.75643e-07
ENSG00000198018.6_ENTPD7	GTEx Heart Atrial vs ventricle	-0.258728	1.02615e-08	1.90167e-07	not reported	2.99259e-15	7.65364e-14	1.22865e-21	2.64464e-20	5.9952e-15	1.30949e-13	2.99259e-15	6.5386e-14
ENSG00000268751.1_SCGB1B2P	GTEx Heart Atrial vs ventricle	0.280693	1.01662e-08	1.88418e-07	not reported	0.00233225	0.0330724	1.20896e-09	1.9668e-08	2.03324e-08	3.44997e-07	1.01662e-08	1.7264e-07
ENSG00000107331.16_ABCA2	GTEx Heart Atrial vs ventricle	-0.123211	1.01336e-08	1.87829e-07	not reported	1.32325e-12	3.02247e-11	2.48124e-19	5.10338e-18	2.64622e-12	5.2344e-11	1.32325e-12	2.61847e-11
ENSG00000102755.11_FLT1	GTEx Heart Atrial vs ventricle	0.379087	1.00332e-08	1.85985e-07	not reported	2.29645e-08	4.32187e-07	2.37801e-15	4.45392e-14	1.3965e-08	2.38676e-07	1.00332e-08	1.70394e-07
ENSG00000138162.18_TACC2	GTEx Heart Atrial vs ventricle	0.323393	1.00319e-08	1.85977e-07	not reported	1.88011e-05	0.000304743	2.94251e-12	5.12454e-11	2.0053e-08	3.40368e-07	1.00319e-08	1.70386e-07
ENSG00000175602.3_CCDC85B	GTEx Heart Atrial vs ventricle	-0.285018	9.95266e-09	1.84525e-07	not reported	1.64942e-15	4.26369e-14	7.12834e-22	1.54076e-20	3.44169e-15	7.59106e-14	1.64942e-15	3.6411e-14
ENSG00000268366.1_CTC-492K19.4	GTEx Heart Atrial vs ventricle	0.37536	9.70516e-09	1.79953e-07	not reported	1.53989e-05	0.000251091	2.27742e-12	3.97895e-11	1.93981e-08	3.29413e-07	9.70516e-09	1.64891e-07
ENSG00000103111.14_MON1B	GTEx Heart Atrial vs ventricle	0.152371	9.68416e-09	1.79579e-07	not reported	0.000218456	0.00332118	5.27314e-11	8.908e-10	1.93675e-08	3.2892e-07	9.68416e-09	1.64562e-07
ENSG00000065328.16_MCM10	GTEx Heart Atrial vs ventricle	0.523302	9.6468e-09	1.78903e-07	not reported	0.0211758	0.277517	3.18409e-08	4.97731e-07	1.92936e-08	3.27692e-07	9.6468e-09	1.63954e-07
ENSG00000088826.17_SMOX	GTEx Heart Atrial vs ventricle	-0.34035	9.59783e-09	1.7801e-07	not reported	1.68788e-24	6.18409e-23	3.61451e-29	9.07072e-28	3.37577e-24	1.01504e-22	1.68788e-24	5.07816e-23
ENSG00000258384.1_AC068831.6	GTEx Heart Atrial vs ventricle	-0.503159	9.58401e-09	1.7777e-07	not reported	6.76693e-07	1.18939e-05	7.33917e-14	1.32688e-12	1.89003e-08	3.21224e-07	9.58401e-09	1.629e-07
ENSG00000187079.16_TEAD1	GTEx Heart Atrial vs ventricle	0.297909	9.57375e-09	1.77595e-07	not reported	0.150637	1	1.27214e-06	1.88805e-05	1.91475e-08	3.25264e-07	9.57375e-09	1.62739e-07
ENSG00000183808.11_RBM12B	GTEx Heart Atrial vs ventricle	-0.188042	9.51588e-09	1.76538e-07	not reported	4.39061e-09	8.54065e-08	4.41391e-16	8.40455e-15	6.00878e-09	1.03999e-07	4.39061e-09	7.5607e-08
ENSG00000187118.12_CMC1	GTEx Heart Atrial vs ventricle	0.168015	9.46611e-09	1.7563e-07	not reported	2.40902e-06	4.11182e-05	2.8332e-13	5.05609e-12	1.88581e-08	3.20532e-07	9.46611e-09	1.60974e-07
ENSG00000180694.13_TMEM64	GTEx Heart Atrial vs ventricle	-0.155589	9.3752e-09	1.73959e-07	not reported	8.91642e-13	2.05087e-11	1.60005e-19	3.30441e-18	1.78302e-12	3.55099e-11	8.91642e-13	1.77627e-11
ENSG00000169660.15_HEXDC	GTEx Heart Atrial vs ventricle	0.190182	9.30599e-09	1.7269e-07	not reported	1.20934e-05	0.000198331	1.66953e-12	2.92577e-11	1.85977e-08	3.16131e-07	9.30599e-09	1.58265e-07
ENSG00000272994.1_RP11-332H14.2	GTEx Heart Atrial vs ventricle	0.209324	9.29683e-09	1.72536e-07	not reported	5.42676e-05	0.000856765	9.45678e-12	1.62645e-10	1.85905e-08	3.16035e-07	9.29683e-09	1.58122e-07
ENSG00000148057.15_IDNK	GTEx Heart Atrial vs ventricle	-0.176068	9.29503e-09	1.72518e-07	not reported	5.90946e-11	1.25583e-09	7.18294e-18	1.42806e-16	1.17443e-10	2.17781e-09	5.90946e-11	1.09593e-09
ENSG00000254373.1_RP11-34P1.2	GTEx Heart Atrial vs ventricle	0.414671	9.27271e-09	1.72119e-07	not reported	2.38371e-05	0.000383969	3.61245e-12	6.27388e-11	1.85382e-08	3.15172e-07	9.27271e-09	1.57725e-07
ENSG00000151612.15_ZNF827	GTEx Heart Atrial vs ventricle	0.201161	9.0916e-09	1.68772e-07	not reported	0.000629461	0.00931017	1.91914e-10	3.19438e-09	1.81829e-08	3.09234e-07	9.0916e-09	1.54683e-07
ENSG00000245146.6_LINC01024	GTEx Heart Atrial vs ventricle	-0.234561	9.03768e-09	1.67786e-07	not reported	5.9471e-13	1.37937e-11	1.07085e-19	2.21658e-18	1.18927e-12	2.38593e-11	5.9471e-13	1.19346e-11
ENSG00000186235.10_AC016757.3	GTEx Heart Atrial vs ventricle	-0.429339	8.93532e-09	1.65901e-07	not reported	6.34067e-15	1.59723e-13	1.99044e-21	4.26622e-20	1.27676e-14	2.7562e-13	6.34067e-15	1.36953e-13
ENSG00000177426.20_TGIF1	GTEx Heart Atrial vs ventricle	-0.35827	8.89523e-09	1.65172e-07	not reported	1.13424e-20	3.58307e-19	3.40112e-26	8.05443e-25	2.26849e-20	5.99249e-19	1.13424e-20	2.99701e-19
ENSG00000163655.15_GMPS	GTEx Heart Atrial vs ventricle	-0.122665	8.86008e-09	1.64534e-07	not reported	2.34831e-15	6.03044e-14	8.40524e-22	1.81449e-20	4.66294e-15	1.02248e-13	2.34831e-15	5.15098e-14
ENSG00000164611.12_PTTG1	GTEx Heart Atrial vs ventricle	-0.458592	8.83155e-09	1.64018e-07	not reported	2.8972e-28	1.22873e-26	4.21422e-32	1.1158e-30	5.79439e-28	1.95947e-26	2.8972e-28	9.79893e-27
ENSG00000117262.18_GPR89A	GTEx Heart Atrial vs ventricle	0.153011	8.82843e-09	1.63975e-07	not reported	0.00104706	0.015257	3.66146e-10	6.03869e-09	1.76567e-08	3.00358e-07	8.82843e-09	1.50242e-07
ENSG00000132010.15_ZNF20	GTEx Heart Atrial vs ventricle	0.187834	8.79014e-09	1.63279e-07	not reported	1.70868e-05	0.000277891	2.35466e-12	4.11251e-11	1.75712e-08	2.98929e-07	8.79014e-09	1.49603e-07
ENSG00000242441.7_GTF2A1L	GTEx Heart Atrial vs ventricle	-0.570058	8.70616e-09	1.61733e-07	not reported	7.32955e-11	1.55062e-09	8.1896e-18	1.62617e-16	1.45367e-10	2.68578e-09	7.32955e-11	1.3542e-09
ENSG00000214654.7_RP11-27I1.4	GTEx Heart Atrial vs ventricle	0.35274	8.63834e-09	1.60488e-07	not reported	0.00109096	0.0158722	3.80327e-10	6.26857e-09	1.72765e-08	2.93988e-07	8.63834e-09	1.47055e-07
ENSG00000088053.11_GP6	GTEx Heart Atrial vs ventricle	0.375646	8.57145e-09	1.59259e-07	not reported	1.82623e-06	3.1362e-05	1.91876e-13	3.43871e-12	1.70628e-08	2.90422e-07	8.57145e-09	1.45929e-07
ENSG00000272345.1_RP1-30M3.5	GTEx Heart Atrial vs ventricle	0.301822	8.5643e-09	1.59141e-07	not reported	4.51492e-05	0.000716518	7.10623e-12	1.22574e-10	1.71254e-08	2.91439e-07	8.5643e-09	1.45819e-07
ENSG00000232527.7_RP11-14N7.2	GTEx Heart Atrial vs ventricle	0.425089	8.5603e-09	1.59081e-07	not reported	0.0017845	0.0255534	7.34538e-10	1.20102e-08	1.71205e-08	2.91381e-07	8.5603e-09	1.45763e-07
ENSG00000235436.10_DPY19L2P4	GTEx Heart Atrial vs ventricle	0.445198	8.51836e-09	1.58315e-07	not reported	2.07706e-05	0.000335592	2.86715e-12	4.99455e-11	1.70297e-08	2.89883e-07	8.51836e-09	1.45061e-07
ENSG00000102904.14_TSNAXIP1	GTEx Heart Atrial vs ventricle	-0.24911	8.49281e-09	1.57855e-07	not reported	6.36662e-12	1.41523e-10	8.43261e-19	1.71215e-17	1.27238e-11	2.45158e-10	6.36662e-12	1.22727e-10
ENSG00000162437.14_RAVER2	GTEx Heart Atrial vs ventricle	0.212103	8.45761e-09	1.57214e-07	not reported	0.00024339	0.00368996	5.40865e-11	9.13244e-10	1.69146e-08	2.87948e-07	8.45761e-09	1.4405e-07
ENSG00000136250.11_AOAH	GTEx Heart Atrial vs ventricle	-0.372557	8.39602e-09	1.56084e-07	not reported	5.39489e-13	1.25298e-11	9.04708e-20	1.87643e-18	1.07891e-12	2.16768e-11	5.39489e-13	1.08401e-11
ENSG00000196670.13_ZFP62	GTEx Heart Atrial vs ventricle	0.139532	8.35677e-09	1.55368e-07	not reported	0.000399064	0.00597104	9.99425e-11	1.67768e-09	1.67132e-08	2.84589e-07	8.35677e-09	1.42367e-07
ENSG00000159322.17_ADPGK	GTEx Heart Atrial vs ventricle	-0.201722	8.3305e-09	1.54893e-07	not reported	1.32304e-16	3.5775e-15	6.8146e-23	1.50979e-21	3.33067e-16	7.59931e-15	1.32304e-16	3.03638e-15
ENSG00000115520.8_COQ10B	GTEx Heart Atrial vs ventricle	0.173966	8.29311e-09	1.54212e-07	not reported	2.78046e-05	0.000446178	3.92503e-12	6.80818e-11	1.65813e-08	2.82365e-07	8.29311e-09	1.41294e-07
ENSG00000167173.18_C15orf39	GTEx Heart Atrial vs ventricle	0.256486	8.28002e-09	1.53982e-07	not reported	0.000806459	0.0118478	2.46662e-10	4.09088e-09	1.65599e-08	2.82024e-07	8.28002e-09	1.41083e-07
ENSG00000124766.6_SOX4	GTEx Heart Atrial vs ventricle	-0.347191	8.278e-09	1.53959e-07	not reported	1.71256e-14	4.23062e-13	4.29948e-21	9.15846e-20	3.44169e-14	7.31323e-13	1.71256e-14	3.64125e-13
ENSG00000166446.14_CDYL2	GTEx Heart Atrial vs ventricle	-0.273978	8.27095e-09	1.53841e-07	not reported	9.22356e-15	2.30547e-13	2.514e-21	5.37727e-20	1.84297e-14	3.95422e-13	9.22356e-15	1.97939e-13
ENSG00000205664.10_RP11-706O15.1	GTEx Heart Atrial vs ventricle	0.282708	8.26205e-09	1.5369e-07	not reported	4.4541e-05	0.000707299	6.78578e-12	1.17076e-10	1.6521e-08	2.81386e-07	8.26205e-09	1.40788e-07
ENSG00000182973.18_CNOT10	GTEx Heart Atrial vs ventricle	0.0939417	8.2427e-09	1.53343e-07	not reported	0.013452	0.179149	1.37524e-08	2.17185e-07	1.64854e-08	2.80802e-07	8.2427e-09	1.4047e-07
ENSG00000223891.5_OSER1-AS1	GTEx Heart Atrial vs ventricle	0.242523	8.24161e-09	1.53337e-07	not reported	5.5907e-08	1.03385e-06	4.81444e-15	8.95897e-14	1.43655e-08	2.45338e-07	8.24161e-09	1.40463e-07
ENSG00000099999.14_RNF215	GTEx Heart Atrial vs ventricle	-0.200754	8.22462e-09	1.53035e-07	not reported	1.50491e-11	3.28778e-10	1.78652e-18	3.60053e-17	3.00433e-11	5.70328e-10	1.50491e-11	2.85738e-10
ENSG00000071189.21_SNX13	GTEx Heart Atrial vs ventricle	0.137024	8.20144e-09	1.52617e-07	not reported	0.0322945	0.416257	5.81338e-08	9.01529e-07	1.64029e-08	2.79465e-07	8.20144e-09	1.39802e-07
ENSG00000073792.15_IGF2BP2	GTEx Heart Atrial vs ventricle	0.228432	8.17389e-09	1.52118e-07	not reported	1.13958e-05	0.000187157	1.39497e-12	2.44855e-11	1.63361e-08	2.7835e-07	8.17389e-09	1.39343e-07
ENSG00000148843.13_PDCD11	GTEx Heart Atrial vs ventricle	0.188369	8.13294e-09	1.51369e-07	not reported	1.96312e-07	3.54148e-06	1.72394e-14	3.16565e-13	1.56188e-08	2.66304e-07	8.13294e-09	1.38657e-07
ENSG00000169567.11_HINT1	GTEx Heart Atrial vs ventricle	0.173087	8.12443e-09	1.51225e-07	not reported	3.3387e-07	5.96025e-06	2.99491e-14	5.46947e-13	1.58629e-08	2.70398e-07	8.12443e-09	1.38523e-07
ENSG00000140836.14_ZFHX3	GTEx Heart Atrial vs ventricle	-0.156791	8.10053e-09	1.50793e-07	not reported	1.23581e-11	2.70872e-10	1.46743e-18	2.96406e-17	2.46785e-11	4.7025e-10	1.23581e-11	2.35528e-10
ENSG00000205155.7_PSENEN	GTEx Heart Atrial vs ventricle	0.118893	8.07575e-09	1.50346e-07	not reported	1.81669e-05	0.000294787	2.34856e-12	4.10221e-11	1.61443e-08	2.75151e-07	8.07575e-09	1.37716e-07
ENSG00000158859.9_ADAMTS4	GTEx Heart Atrial vs ventricle	-0.68718	8.0173e-09	1.49271e-07	not reported	1.45912e-18	4.24747e-17	1.53621e-24	3.52133e-23	2.91824e-18	7.15449e-17	1.45912e-18	3.57851e-17
ENSG00000171311.12_EXOSC1	GTEx Heart Atrial vs ventricle	0.116398	7.93998e-09	1.47844e-07	not reported	0.0011155	0.0162167	3.67246e-10	6.05587e-09	1.58798e-08	2.70665e-07	7.93998e-09	1.35423e-07
ENSG00000198089.15_SFI1	GTEx Heart Atrial vs ventricle	-0.21708	7.92093e-09	1.47503e-07	not reported	4.80456e-11	1.0247e-09	5.0069e-18	9.99269e-17	9.55118e-11	1.77718e-09	4.80456e-11	8.9398e-10
ENSG00000137492.7_THAP12	GTEx Heart Atrial vs ventricle	0.143249	7.88856e-09	1.46913e-07	not reported	5.88114e-05	0.000927231	9.06842e-12	1.56004e-10	1.5775e-08	2.68923e-07	7.88856e-09	1.34557e-07
ENSG00000172023.7_REG1B	GTEx Heart Atrial vs ventricle	0.98338	7.82893e-09	1.45816e-07	not reported	0.0558395	0.702996	1.5043e-07	2.30592e-06	1.56579e-08	2.66947e-07	7.82893e-09	1.33551e-07
ENSG00000102531.16_FNDC3A	GTEx Heart Atrial vs ventricle	-0.182428	7.77465e-09	1.44818e-07	not reported	1.24283e-17	3.49135e-16	8.67926e-24	1.95807e-22	2.48567e-17	5.90943e-16	1.24283e-17	2.95505e-16
ENSG00000217643.1_PTGES3P2	GTEx Heart Atrial vs ventricle	-0.366955	7.72579e-09	1.43921e-07	not reported	7.75072e-13	1.78651e-11	1.1397e-19	2.35864e-18	1.55009e-12	3.09395e-11	7.75072e-13	1.54732e-11
ENSG00000111802.13_TDP2	GTEx Heart Atrial vs ventricle	-0.14671	7.72422e-09	1.43905e-07	not reported	2.59733e-12	5.8635e-11	3.37625e-19	6.92155e-18	5.19296e-12	1.01519e-10	2.59733e-12	5.07856e-11
ENSG00000150628.6_SPATA4	GTEx Heart Atrial vs ventricle	0.430515	7.70852e-09	1.43625e-07	not reported	0.299221	1	6.14457e-06	8.88721e-05	1.5417e-08	2.62907e-07	7.70852e-09	1.31518e-07
ENSG00000197601.12_FAR1	GTEx Heart Atrial vs ventricle	-0.12823	7.68362e-09	1.43174e-07	not reported	5.90613e-15	1.48956e-13	1.57124e-21	3.37471e-20	1.17684e-14	2.54395e-13	5.90613e-15	1.27712e-13
ENSG00000277117.4_CH507-9B2.1	GTEx Heart Atrial vs ventricle	0.580834	7.66643e-09	1.42866e-07	not reported	0.00196178	0.0280088	7.69933e-10	1.2583e-08	1.53328e-08	2.61492e-07	7.66643e-09	1.30811e-07
ENSG00000232626.3_RP11-175B9.2	GTEx Heart Atrial vs ventricle	0.444049	7.66514e-09	1.42855e-07	not reported	0.0011266	0.0163712	3.62228e-10	5.97787e-09	1.53302e-08	2.61468e-07	7.66514e-09	1.308e-07
ENSG00000173757.9_STAT5B	GTEx Heart Atrial vs ventricle	-0.110551	7.64248e-09	1.42446e-07	not reported	1.58133e-19	4.78466e-18	2.3527e-25	5.48386e-24	3.16265e-19	8.04094e-18	1.58133e-19	4.02097e-18
ENSG00000131791.7_PRKAB2	GTEx Heart Atrial vs ventricle	0.253393	7.63979e-09	1.42408e-07	not reported	0.004763	0.0659269	2.70056e-09	4.35065e-08	1.52795e-08	2.60648e-07	7.63979e-09	1.30378e-07
ENSG00000180539.7_C9orf139	GTEx Heart Atrial vs ventricle	0.304815	7.60587e-09	1.41789e-07	not reported	2.48879e-06	4.24518e-05	2.41341e-13	4.31214e-12	1.51654e-08	2.58743e-07	7.60587e-09	1.2981e-07
ENSG00000183309.11_ZNF623	GTEx Heart Atrial vs ventricle	0.141264	7.56657e-09	1.41069e-07	not reported	2.26417e-06	3.87128e-05	2.1667e-13	3.87836e-12	1.50827e-08	2.57396e-07	7.56657e-09	1.2915e-07
ENSG00000119917.13_IFIT3	GTEx Heart Atrial vs ventricle	0.371157	7.55403e-09	1.40848e-07	not reported	0.00966161	0.130218	7.72237e-09	1.22855e-07	1.51081e-08	2.57786e-07	7.55403e-09	1.28946e-07
ENSG00000257815.5_LINC01481	GTEx Heart Atrial vs ventricle	0.29765	7.55297e-09	1.40841e-07	not reported	0.0124504	0.166323	1.14538e-08	1.81286e-07	1.51059e-08	2.57771e-07	7.55297e-09	1.28939e-07
ENSG00000073670.13_ADAM11	GTEx Heart Atrial vs ventricle	-0.423143	7.55024e-09	1.40802e-07	not reported	5.55912e-15	1.40289e-13	1.46134e-21	3.14028e-20	1.12133e-14	2.42521e-13	5.55912e-15	1.20271e-13
ENSG00000172037.13_LAMB2	GTEx Heart Atrial vs ventricle	-0.165997	7.54223e-09	1.40666e-07	not reported	1.26546e-13	3.02586e-12	2.22189e-20	4.66769e-19	2.53131e-13	5.21256e-12	1.26546e-13	2.60639e-12
ENSG00000196335.12_STK31	GTEx Heart Atrial vs ventricle	-0.395466	7.52894e-09	1.4043e-07	not reported	1.24589e-09	2.48724e-08	1.02921e-16	1.98803e-15	2.13798e-09	3.77061e-08	1.24589e-09	2.19262e-08
ENSG00000101463.5_SYNDIG1	GTEx Heart Atrial vs ventricle	-0.287654	7.49952e-09	1.39894e-07	not reported	1.01495e-13	2.43417e-12	1.81798e-20	3.82381e-19	2.02949e-13	4.19169e-12	1.01495e-13	2.09669e-12
ENSG00000267313.7_KC6	GTEx Heart Atrial vs ventricle	-0.600567	7.44088e-09	1.38813e-07	not reported	1.21209e-07	2.20716e-06	9.63463e-15	1.77834e-13	1.4021e-08	2.39593e-07	7.44088e-09	1.27046e-07
ENSG00000133083.14_DCLK1	GTEx Heart Atrial vs ventricle	-0.303685	7.42029e-09	1.38441e-07	not reported	3.84333e-16	1.02086e-14	1.46007e-22	3.21113e-21	6.66134e-16	1.50315e-14	3.84333e-16	8.68677e-15
ENSG00000159459.11_UBR1	GTEx Heart Atrial vs ventricle	0.174436	7.41189e-09	1.38297e-07	not reported	0.0214282	0.280701	2.71337e-08	4.25069e-07	1.48238e-08	2.53019e-07	7.41189e-09	1.26572e-07
ENSG00000221990.4_EXOC3-AS1	GTEx Heart Atrial vs ventricle	0.260625	7.31929e-09	1.36582e-07	not reported	2.40795e-05	0.000387753	2.98753e-12	5.20075e-11	1.46341e-08	2.49802e-07	7.31929e-09	1.25001e-07
ENSG00000230989.6_HSBP1	GTEx Heart Atrial vs ventricle	0.130665	7.28012e-09	1.35863e-07	not reported	8.84707e-06	0.000146202	9.47802e-13	1.67072e-11	1.45483e-08	2.48398e-07	7.28012e-09	1.24363e-07
ENSG00000125386.15_FAM193A	GTEx Heart Atrial vs ventricle	0.0851175	7.26453e-09	1.35584e-07	not reported	0.000102414	0.00159119	1.64827e-11	2.81612e-10	1.4528e-08	2.48073e-07	7.26453e-09	1.24107e-07
ENSG00000113269.13_RNF130	GTEx Heart Atrial vs ventricle	-0.104649	7.26187e-09	1.35547e-07	not reported	1.10507e-12	2.53138e-11	1.46234e-19	3.02272e-18	2.20979e-12	4.38324e-11	1.10507e-12	2.19302e-11
ENSG00000106245.10_BUD31	GTEx Heart Atrial vs ventricle	-0.138336	7.25475e-09	1.35426e-07	not reported	4.91187e-18	1.39918e-16	3.69206e-24	8.39705e-23	9.82374e-18	2.36617e-16	4.91187e-18	1.1835e-16
ENSG00000003989.17_SLC7A2	GTEx Heart Atrial vs ventricle	0.295251	7.25392e-09	1.35423e-07	not reported	0.000816175	0.0119871	2.26169e-10	3.7543e-09	1.45077e-08	2.47746e-07	7.25392e-09	1.23936e-07
ENSG00000242110.7_AMACR	GTEx Heart Atrial vs ventricle	-0.287438	7.20685e-09	1.34556e-07	not reported	5.33501e-11	1.13514e-09	4.99532e-18	9.97054e-17	1.05916e-10	1.96636e-09	5.33501e-11	9.90455e-10
ENSG00000077147.14_TM9SF3	GTEx Heart Atrial vs ventricle	-0.127863	7.10859e-09	1.32733e-07	not reported	1.16335e-14	2.89596e-13	2.58019e-21	5.51714e-20	2.33147e-14	4.98581e-13	1.16335e-14	2.48831e-13
ENSG00000101216.10_GMEB2	GTEx Heart Atrial vs ventricle	0.161655	7.1049e-09	1.32676e-07	not reported	8.92929e-05	0.00139234	1.37107e-11	2.34735e-10	1.42087e-08	2.42702e-07	7.1049e-09	1.21409e-07
ENSG00000183010.16_PYCR1	GTEx Heart Atrial vs ventricle	-0.409222	7.04656e-09	1.31599e-07	not reported	1.44206e-22	4.89975e-21	7.74875e-28	1.89322e-26	2.88412e-22	8.14067e-21	1.44206e-22	4.07144e-21
ENSG00000086548.8_CEACAM6	GTEx Heart Atrial vs ventricle	0.569784	7.03499e-09	1.31395e-07	not reported	0.00229513	0.0325684	8.97457e-10	1.4651e-08	1.40699e-08	2.40389e-07	7.03499e-09	1.20235e-07
ENSG00000166689.15_PLEKHA7	GTEx Heart Atrial vs ventricle	-0.377739	7.02991e-09	1.31312e-07	not reported	4.08918e-07	7.27184e-06	3.24086e-14	5.91225e-13	1.38222e-08	2.36254e-07	7.02991e-09	1.20168e-07
ENSG00000178385.14_PLEKHM3	GTEx Heart Atrial vs ventricle	0.2177	6.999e-09	1.30746e-07	not reported	0.00246688	0.0349195	9.88917e-10	1.61301e-08	1.3998e-08	2.39219e-07	6.999e-09	1.19649e-07
ENSG00000205581.10_HMGN1	GTEx Heart Atrial vs ventricle	-0.148082	6.99411e-09	1.30666e-07	not reported	1.39825e-12	3.19027e-11	1.73343e-19	3.57737e-18	2.79599e-12	5.52275e-11	1.39825e-12	2.76293e-11
ENSG00000227963.1_RP5-1074L1.1	GTEx Heart Atrial vs ventricle	0.288464	6.81929e-09	1.27412e-07	not reported	0.000345953	0.00519803	7.09192e-11	1.19309e-09	1.36383e-08	2.3315e-07	6.81929e-09	1.16596e-07
ENSG00000170296.9_GABARAP	GTEx Heart Atrial vs ventricle	0.116107	6.81287e-09	1.27304e-07	not reported	1.72409e-05	0.000280288	1.91172e-12	3.34566e-11	1.36204e-08	2.32862e-07	6.81287e-09	1.16506e-07
ENSG00000186628.12_FSD2	GTEx Heart Atrial vs ventricle	0.460238	6.80717e-09	1.27208e-07	not reported	0.000672201	0.00992462	1.66811e-10	2.77968e-09	1.36142e-08	2.32776e-07	6.80717e-09	1.16418e-07
ENSG00000128594.7_LRRC4	GTEx Heart Atrial vs ventricle	-0.397989	6.79737e-09	1.27037e-07	not reported	2.75317e-10	5.67225e-09	2.19279e-17	4.30912e-16	5.292e-10	9.56762e-09	2.75317e-10	4.9741e-09
ENSG00000106211.8_HSPB1	GTEx Heart Atrial vs ventricle	0.369469	6.77977e-09	1.26719e-07	not reported	0.00565931	0.0777774	3.19051e-09	5.12852e-08	1.35595e-08	2.3186e-07	6.77977e-09	1.15959e-07
ENSG00000070087.13_PFN2	GTEx Heart Atrial vs ventricle	0.188075	6.76091e-09	1.26378e-07	not reported	0.00241326	0.0341861	9.34509e-10	1.52486e-08	1.35218e-08	2.31234e-07	6.76091e-09	1.15646e-07
ENSG00000187650.3_VMAC	GTEx Heart Atrial vs ventricle	-0.199564	6.75543e-09	1.26287e-07	not reported	6.06673e-14	1.4703e-12	1.02777e-20	2.17275e-19	1.21347e-13	2.53051e-12	6.06673e-14	1.26525e-12
ENSG00000248124.7_RRN3P1	GTEx Heart Atrial vs ventricle	-0.271916	6.7541e-09	1.26274e-07	not reported	2.27486e-14	5.59304e-13	4.35783e-21	9.28086e-20	4.55191e-14	9.62988e-13	2.27486e-14	4.8141e-13
ENSG00000103978.15_TMEM87A	GTEx Heart Atrial vs ventricle	-0.125481	6.72938e-09	1.25823e-07	not reported	3.08961e-15	7.89397e-14	7.70952e-22	1.66516e-20	6.21725e-15	1.35714e-13	3.08961e-15	6.7463e-14
ENSG00000211898.7_IGHD	GTEx Heart Atrial vs ventricle	-0.782191	6.72668e-09	1.25784e-07	not reported	0.00275713	0.0388793	1.1227e-09	1.82791e-08	1.34533e-08	2.30101e-07	6.72668e-09	1.15079e-07
ENSG00000109576.13_AADAT	GTEx Heart Atrial vs ventricle	-0.205613	6.71318e-09	1.25543e-07	not reported	4.41374e-11	9.42899e-10	3.8866e-18	7.77252e-17	8.76981e-11	1.63414e-09	4.41374e-11	8.22514e-10
ENSG00000009950.15_MLXIPL	GTEx Heart Atrial vs ventricle	-0.531832	6.61959e-09	1.23803e-07	not reported	1.63487e-08	3.10072e-07	1.13007e-15	2.13238e-14	9.42357e-09	1.62101e-07	6.61959e-09	1.13275e-07
ENSG00000198176.12_TFDP1	GTEx Heart Atrial vs ventricle	-0.151532	6.59603e-09	1.23374e-07	not reported	5.3306e-14	1.29493e-12	8.93008e-21	1.89095e-19	1.06581e-13	2.22752e-12	5.3306e-14	1.11419e-12
ENSG00000274756.1_CTB-75G16.1	GTEx Heart Atrial vs ventricle	-0.328099	6.59308e-09	1.2333e-07	not reported	7.36108e-10	1.48527e-08	5.42564e-17	1.0553e-15	1.32435e-09	2.35451e-08	7.36108e-10	1.30736e-08
ENSG00000204604.9_ZNF468	GTEx Heart Atrial vs ventricle	0.184013	6.5883e-09	1.23252e-07	not reported	3.49364e-05	0.000557857	4.21655e-12	7.30896e-11	1.31741e-08	2.25381e-07	6.5883e-09	1.12749e-07
ENSG00000124574.14_ABCC10	GTEx Heart Atrial vs ventricle	0.163472	6.53695e-09	1.22302e-07	not reported	8.94312e-06	0.00014773	8.7367e-13	1.54123e-11	1.30644e-08	2.23541e-07	6.53695e-09	1.1188e-07
ENSG00000214650.2_RP11-83B20.1	GTEx Heart Atrial vs ventricle	-0.487291	6.50724e-09	1.21757e-07	not reported	1.82681e-10	3.80035e-09	1.42233e-17	2.80758e-16	3.55386e-10	6.47258e-09	1.82681e-10	3.32656e-09
ENSG00000163354.14_DCST2	GTEx Heart Atrial vs ventricle	0.396562	6.47203e-09	1.21109e-07	not reported	0.033491	0.431091	5.29056e-08	8.21557e-07	1.29441e-08	2.215e-07	6.47203e-09	1.10778e-07
ENSG00000184005.10_ST6GALNAC3	GTEx Heart Atrial vs ventricle	0.329315	6.47044e-09	1.2109e-07	not reported	0.000200626	0.00305684	3.4265e-11	5.81165e-10	1.29405e-08	2.21457e-07	6.47044e-09	1.10759e-07
ENSG00000231784.8_DBIL5P	GTEx Heart Atrial vs ventricle	-0.331887	6.44842e-09	1.20689e-07	not reported	5.33865e-14	1.29673e-12	8.71541e-21	1.84682e-19	1.06914e-13	2.23403e-12	5.33865e-14	1.11576e-12
ENSG00000273749.4_CYFIP1	GTEx Heart Atrial vs ventricle	0.150814	6.3167e-09	1.18235e-07	not reported	0.0211481	0.277189	2.38125e-08	3.73783e-07	1.26334e-08	2.16238e-07	6.3167e-09	1.08155e-07
ENSG00000268061.5_NAPA-AS1	GTEx Heart Atrial vs ventricle	-0.245613	6.28361e-09	1.17626e-07	not reported	7.64022e-11	1.61486e-09	6.04715e-18	1.20387e-16	1.50969e-10	2.78679e-09	7.64022e-11	1.41046e-09
ENSG00000145861.7_C1QTNF2	GTEx Heart Atrial vs ventricle	-0.471773	6.25517e-09	1.17104e-07	not reported	1.98743e-11	4.31827e-10	1.72289e-18	3.47329e-17	3.96227e-11	7.49092e-10	1.98743e-11	3.75804e-10
ENSG00000078043.15_PIAS2	GTEx Heart Atrial vs ventricle	-0.108162	6.21365e-09	1.16345e-07	not reported	2.43231e-14	5.97163e-13	4.19983e-21	8.94711e-20	4.86278e-14	1.02718e-12	2.43231e-14	5.13941e-13
ENSG00000140995.16_DEF8	GTEx Heart Atrial vs ventricle	0.10168	6.21407e-09	1.16345e-07	not reported	0.000336864	0.00506412	6.36814e-11	1.07307e-09	1.24279e-08	2.12773e-07	6.21407e-09	1.06433e-07
ENSG00000109046.14_WSB1	GTEx Heart Atrial vs ventricle	-0.251447	6.20552e-09	1.16206e-07	not reported	1.32061e-09	2.63465e-08	8.95644e-17	1.73165e-15	2.17777e-09	3.83785e-08	1.32061e-09	2.32236e-08
ENSG00000278616.1_BEND3P3	GTEx Heart Atrial vs ventricle	0.303602	6.19568e-09	1.16032e-07	not reported	0.00216079	0.0307231	7.50292e-10	1.22669e-08	1.23913e-08	2.12182e-07	6.19568e-09	1.06144e-07
ENSG00000198034.10_RPS4X	GTEx Heart Atrial vs ventricle	-0.137223	6.18588e-09	1.15859e-07	not reported	3.81518e-12	8.54763e-11	3.75681e-19	7.69108e-18	7.62568e-12	1.48196e-10	3.81518e-12	7.41644e-11
ENSG00000137337.14_MDC1	GTEx Heart Atrial vs ventricle	-0.117625	6.18356e-09	1.15826e-07	not reported	5.38501e-14	1.30768e-12	8.37428e-21	1.77508e-19	1.07692e-13	2.25004e-12	5.38501e-14	1.12522e-12
ENSG00000246375.2_RP11-10L7.1	GTEx Heart Atrial vs ventricle	0.697076	6.17627e-09	1.157e-07	not reported	0.0013699	0.0197667	3.99885e-10	6.58832e-09	1.23525e-08	2.11534e-07	6.17627e-09	1.05829e-07
ENSG00000012779.10_ALOX5	GTEx Heart Atrial vs ventricle	-0.370462	6.17499e-09	1.15687e-07	not reported	1.53988e-08	2.92404e-07	9.94847e-16	1.87876e-14	8.81509e-09	1.51709e-07	6.17499e-09	1.05816e-07
ENSG00000280303.2_ERICD	GTEx Heart Atrial vs ventricle	-0.278377	6.10888e-09	1.14458e-07	not reported	7.57883e-14	1.83035e-12	1.11542e-20	2.35614e-19	1.51545e-13	3.14537e-12	7.57883e-14	1.57348e-12
ENSG00000227028.6_SLC8A1-AS1	GTEx Heart Atrial vs ventricle	0.458268	6.03639e-09	1.1311e-07	not reported	9.08861e-05	0.00141644	1.22484e-11	2.10047e-10	1.2072e-08	2.06799e-07	6.03639e-09	1.03449e-07
ENSG00000230148.8_HOXB-AS1	GTEx Heart Atrial vs ventricle	-0.365663	6.03334e-09	1.13064e-07	not reported	3.58357e-17	9.90055e-16	1.54255e-23	3.46158e-22	7.16715e-17	1.67832e-15	3.58357e-17	8.39179e-16
ENSG00000137776.16_SLTM	GTEx Heart Atrial vs ventricle	0.118874	6.01704e-09	1.12768e-07	not reported	0.00318054	0.0446616	1.26615e-09	2.05839e-08	1.20341e-08	2.06167e-07	6.01704e-09	1.03126e-07
ENSG00000170445.12_HARS	GTEx Heart Atrial vs ventricle	0.11196	6.00227e-09	1.12502e-07	not reported	0.00117567	0.0170591	3.18127e-10	5.25551e-09	1.20045e-08	2.05677e-07	6.00227e-09	1.02881e-07
ENSG00000214455.4_RCN1P2	GTEx Heart Atrial vs ventricle	-0.326717	5.98611e-09	1.12209e-07	not reported	7.90078e-12	1.74819e-10	7.04272e-19	1.43275e-17	1.57807e-11	3.03015e-10	7.90078e-12	1.51736e-10
ENSG00000118961.14_LDAH	GTEx Heart Atrial vs ventricle	-0.144757	5.98341e-09	1.12168e-07	not reported	9.89892e-17	2.6879e-15	3.58766e-23	7.99382e-22	1.97978e-16	4.56485e-15	9.89892e-17	2.28293e-15
ENSG00000184368.15_MAP7D2	GTEx Heart Atrial vs ventricle	-0.363975	5.95965e-09	1.11733e-07	not reported	1.16677e-08	2.2313e-07	7.28699e-16	1.38042e-14	7.8895e-09	1.36017e-07	5.95965e-09	1.02159e-07
ENSG00000108342.12_CSF3	GTEx Heart Atrial vs ventricle	-1.04825	5.94255e-09	1.11423e-07	not reported	3.06145e-21	9.91132e-20	7.05425e-27	1.693e-25	6.1229e-21	1.65283e-19	3.06145e-21	8.2674e-20
ENSG00000196715.5_VKORC1L1	GTEx Heart Atrial vs ventricle	0.148474	5.9301e-09	1.11199e-07	not reported	0.00102391	0.0149281	2.61765e-10	4.33928e-09	1.18601e-08	2.03237e-07	5.9301e-09	1.0167e-07
ENSG00000089009.15_RPL6	GTEx Heart Atrial vs ventricle	0.125752	5.83881e-09	1.09497e-07	not reported	0.000237766	0.00360734	3.90149e-11	6.60754e-10	1.16773e-08	2.00155e-07	5.83881e-09	1.00121e-07
ENSG00000008324.11_SS18L2	GTEx Heart Atrial vs ventricle	0.144732	5.83678e-09	1.09469e-07	not reported	1.29098e-05	0.000211301	1.20185e-12	2.11351e-11	1.16683e-08	2.00016e-07	5.83678e-09	1.00095e-07
ENSG00000239415.1_AP001469.9	GTEx Heart Atrial vs ventricle	0.260905	5.82135e-09	1.0919e-07	not reported	4.76243e-06	7.99701e-05	3.89485e-13	6.9221e-12	1.16285e-08	1.99367e-07	5.82135e-09	9.98382e-08
ENSG00000273729.1_RP11-7F17.8	GTEx Heart Atrial vs ventricle	-0.238683	5.77277e-09	1.08288e-07	not reported	6.71588e-13	1.55369e-11	7.26697e-20	1.511e-18	1.34315e-12	2.68996e-11	6.71588e-13	1.34501e-11
ENSG00000042317.16_SPATA7	GTEx Heart Atrial vs ventricle	-0.150842	5.72384e-09	1.0738e-07	not reported	1.91415e-13	4.54029e-12	2.35098e-20	4.93637e-19	3.82805e-13	7.82146e-12	1.91415e-13	3.91214e-12
ENSG00000180787.5_ZFP3	GTEx Heart Atrial vs ventricle	0.302549	5.68014e-09	1.0657e-07	not reported	8.25762e-08	1.51594e-06	5.03041e-15	9.35582e-14	1.06291e-08	1.82399e-07	5.68014e-09	9.74326e-08
ENSG00000213722.8_DDAH2	GTEx Heart Atrial vs ventricle	-0.236838	5.67694e-09	1.06519e-07	not reported	2.53881e-11	5.48068e-10	1.94926e-18	3.92393e-17	5.05502e-11	9.50567e-10	2.53881e-11	4.77582e-10
ENSG00000237943.6_PRKCQ-AS1	GTEx Heart Atrial vs ventricle	-0.459686	5.64813e-09	1.05988e-07	not reported	8.07371e-11	1.70405e-09	5.69648e-18	1.1346e-16	1.59199e-10	2.9361e-09	8.07371e-11	1.48903e-09
ENSG00000120675.5_DNAJC15	GTEx Heart Atrial vs ventricle	0.206304	5.63313e-09	1.05717e-07	not reported	3.42813e-06	5.79733e-05	2.62718e-13	4.69086e-12	1.12478e-08	1.92887e-07	5.63313e-09	9.66502e-08
ENSG00000167996.15_FTH1	GTEx Heart Atrial vs ventricle	-0.235458	5.55605e-09	1.04279e-07	not reported	1.26325e-10	2.64842e-09	8.52774e-18	1.69315e-16	2.47033e-10	4.52381e-09	1.26325e-10	2.31394e-09
ENSG00000176928.5_GCNT4	GTEx Heart Atrial vs ventricle	-0.302422	5.54331e-09	1.0405e-07	not reported	4.28731e-11	9.16269e-10	3.0923e-18	6.19721e-17	8.50883e-11	1.58622e-09	4.28731e-11	7.99242e-10
ENSG00000164181.13_ELOVL7	GTEx Heart Atrial vs ventricle	0.446904	5.52263e-09	1.03671e-07	not reported	1.97955e-06	3.39388e-05	1.41185e-13	2.53639e-12	1.10145e-08	1.8895e-07	5.52263e-09	9.47778e-08
ENSG00000136286.14_MYO1G	GTEx Heart Atrial vs ventricle	-0.423024	5.48956e-09	1.0306e-07	not reported	1.89838e-12	4.31003e-11	1.75253e-19	3.61498e-18	3.79541e-12	7.45634e-11	1.89838e-12	3.73021e-11
ENSG00000231768.1_LINC01354	GTEx Heart Atrial vs ventricle	-0.395917	5.42697e-09	1.01894e-07	not reported	6.42614e-12	1.42815e-10	5.24701e-19	1.07112e-17	1.28371e-11	2.47271e-10	6.42614e-12	1.2384e-10
ENSG00000236670.1_KRT18P5	GTEx Heart Atrial vs ventricle	0.371394	5.40535e-09	1.01497e-07	not reported	0.000147178	0.00226462	2.01789e-11	3.43997e-10	1.08103e-08	1.85462e-07	5.40535e-09	9.27729e-08
ENSG00000005302.17_MSL3	GTEx Heart Atrial vs ventricle	0.145222	5.3726e-09	1.00891e-07	not reported	1.93984e-05	0.000314008	1.78773e-12	3.13131e-11	1.07422e-08	1.84324e-07	5.3726e-09	9.22259e-08
ENSG00000163946.13_FAM208A	GTEx Heart Atrial vs ventricle	-0.114881	5.33542e-09	1.00202e-07	not reported	1.29091e-14	3.20657e-13	2.03119e-21	4.35175e-20	2.59792e-14	5.54818e-13	1.29091e-14	2.75831e-13
ENSG00000076924.11_XAB2	GTEx Heart Atrial vs ventricle	0.10593	5.2872e-09	9.93055e-08	not reported	2.10497e-05	0.000340021	1.93853e-12	3.39201e-11	1.05717e-08	1.81429e-07	5.2872e-09	9.07675e-08
ENSG00000007944.14_MYLIP	GTEx Heart Atrial vs ventricle	0.223293	5.24674e-09	9.85545e-08	not reported	0.00028529	0.00430756	4.50778e-11	7.62438e-10	1.04933e-08	1.80113e-07	5.24674e-09	9.00879e-08
ENSG00000075035.9_WSCD2	GTEx Heart Atrial vs ventricle	-0.642944	5.21443e-09	9.79564e-08	not reported	1.00218e-14	2.50288e-13	1.58739e-21	3.40867e-20	2.0095e-14	4.30707e-13	1.00218e-14	2.14847e-13
ENSG00000242337.5_TFP1	GTEx Heart Atrial vs ventricle	-0.366494	5.19521e-09	9.76042e-08	not reported	3.44403e-12	7.73115e-11	2.83378e-19	5.82096e-18	6.8836e-12	1.33951e-10	3.44403e-12	6.70566e-11
ENSG00000069712.12_KIAA1107	GTEx Heart Atrial vs ventricle	-0.287935	5.18702e-09	9.74593e-08	not reported	3.36652e-10	6.90502e-09	2.0109e-17	3.95467e-16	6.32268e-10	1.13834e-08	3.36652e-10	6.05845e-09
ENSG00000179941.6_BBS10	GTEx Heart Atrial vs ventricle	0.21248	5.1615e-09	9.69886e-08	not reported	7.0649e-07	1.2405e-05	4.36187e-14	7.93305e-13	1.02481e-08	1.75978e-07	5.1615e-09	8.86463e-08
ENSG00000281501.1_SEPSECS-AS1	GTEx Heart Atrial vs ventricle	0.302914	5.13922e-09	9.65786e-08	not reported	1.42934e-06	2.46852e-05	9.28466e-14	1.67365e-12	1.02416e-08	1.7588e-07	5.13922e-09	8.82782e-08
ENSG00000121940.15_CLCC1	GTEx Heart Atrial vs ventricle	-0.136451	5.12663e-09	9.63508e-08	not reported	1.18571e-13	2.83813e-12	1.35958e-20	2.86837e-19	2.37255e-13	4.89001e-12	1.18571e-13	2.44434e-12
ENSG00000124784.8_RIOK1	GTEx Heart Atrial vs ventricle	-0.173907	5.12546e-09	9.63374e-08	not reported	6.75917e-21	2.15394e-19	1.10129e-26	2.63484e-25	1.35183e-20	3.60412e-19	6.75917e-21	1.80229e-19
ENSG00000127585.11_FBXL16	GTEx Heart Atrial vs ventricle	-0.484595	5.12026e-09	9.62484e-08	not reported	3.55298e-19	1.06201e-17	2.75294e-25	6.4031e-24	7.10596e-19	1.78499e-17	3.55298e-19	8.93036e-18
ENSG00000129116.17_PALLD	GTEx Heart Atrial vs ventricle	0.419382	5.10943e-09	9.60536e-08	not reported	0.116876	1	5.00028e-07	7.52627e-06	1.02189e-08	1.75504e-07	5.10943e-09	8.77738e-08
ENSG00000236871.7_LINC00106	GTEx Heart Atrial vs ventricle	-0.291158	5.0559e-09	9.50559e-08	not reported	5.92332e-12	1.31853e-10	4.51329e-19	9.227e-18	1.18328e-11	2.28308e-10	5.92332e-12	1.14362e-10
ENSG00000278668.1_RP11-227G15.11	GTEx Heart Atrial vs ventricle	0.351039	5.02201e-09	9.44273e-08	not reported	4.46365e-05	0.000708761	4.48343e-12	7.7683e-11	1.00429e-08	1.72525e-07	5.02201e-09	8.62935e-08
ENSG00000126262.4_FFAR2	GTEx Heart Atrial vs ventricle	0.606973	5.0085e-09	9.41818e-08	not reported	2.82089e-08	5.28821e-07	1.49311e-15	2.81e-14	8.50664e-09	1.4651e-07	5.0085e-09	8.60685e-08
ENSG00000185839.3_RP4-592A1.2	GTEx Heart Atrial vs ventricle	0.394629	4.98626e-09	9.37722e-08	not reported	0.00450256	0.0624387	1.82378e-09	2.95175e-08	9.97251e-09	1.71344e-07	4.98626e-09	8.57006e-08
ENSG00000076513.16_ANKRD13A	GTEx Heart Atrial vs ventricle	0.257981	4.98435e-09	9.37447e-08	not reported	0.00709045	0.0966321	3.58492e-09	5.75358e-08	9.96869e-09	1.71293e-07	4.98435e-09	8.56748e-08
ENSG00000280184.2_RP3-466P17.3	GTEx Heart Atrial vs ventricle	0.407323	4.93231e-09	9.27744e-08	not reported	2.02209e-05	0.000326964	1.74411e-12	3.05594e-11	9.86222e-09	1.69477e-07	4.93231e-09	8.47944e-08
ENSG00000159079.18_C21orf59	GTEx Heart Atrial vs ventricle	0.0995606	4.92246e-09	9.25975e-08	not reported	0.00288633	0.0406404	9.50633e-10	1.55081e-08	9.8449e-09	1.69194e-07	4.92246e-09	8.46321e-08
ENSG00000189159.15_HN1	GTEx Heart Atrial vs ventricle	0.223378	4.88504e-09	9.1902e-08	not reported	0.00248864	0.0352178	7.66114e-10	1.25216e-08	9.77007e-09	1.67935e-07	4.88504e-09	8.40096e-08
ENSG00000250539.1_KRT8P33	GTEx Heart Atrial vs ventricle	-0.274973	4.82477e-09	9.07764e-08	not reported	1.08489e-09	2.17169e-08	5.74707e-17	1.11698e-15	1.77146e-09	3.13246e-08	1.08489e-09	1.91303e-08
ENSG00000278959.1_RP11-455I9.1	GTEx Heart Atrial vs ventricle	0.408321	4.8212e-09	9.07175e-08	not reported	1.38169e-08	2.62945e-07	7.01769e-16	1.33013e-14	7.14817e-09	1.2339e-07	4.8212e-09	8.29256e-08
ENSG00000128881.16_TTBK2	GTEx Heart Atrial vs ventricle	-0.160703	4.77013e-09	8.97645e-08	not reported	3.49786e-13	8.20663e-12	3.28353e-20	6.87564e-19	6.99552e-13	1.41565e-11	3.49786e-13	7.07982e-12
ENSG00000128915.11_ICE2	GTEx Heart Atrial vs ventricle	0.119113	4.7467e-09	8.93318e-08	not reported	0.000862285	0.0126392	1.75356e-10	2.91996e-09	9.49334e-09	1.63247e-07	4.7467e-09	8.16576e-08
ENSG00000184811.3_TUSC5	GTEx Heart Atrial vs ventricle	-0.781579	4.73861e-09	8.91875e-08	not reported	0.954619	1	0.00210039	0.0272661	9.47721e-09	1.62996e-07	4.73861e-09	8.15319e-08
ENSG00000158517.13_NCF1	GTEx Heart Atrial vs ventricle	0.427392	4.73525e-09	8.91324e-08	not reported	3.73828e-06	6.30947e-05	2.48078e-13	4.43099e-12	9.45851e-09	1.62688e-07	4.73525e-09	8.14809e-08
ENSG00000187688.14_TRPV2	GTEx Heart Atrial vs ventricle	0.238645	4.66273e-09	8.77755e-08	not reported	0.0104821	0.140891	6.23945e-09	9.95689e-08	9.32546e-09	1.60426e-07	4.66273e-09	8.02398e-08
ENSG00000162783.10_IER5	GTEx Heart Atrial vs ventricle	-0.347861	4.65443e-09	8.76271e-08	not reported	4.95692e-19	1.47295e-17	3.21269e-25	7.46405e-24	9.91384e-19	2.47741e-17	4.95692e-19	1.23915e-17
ENSG00000278974.1_RP11-756P10.6	GTEx Heart Atrial vs ventricle	0.374343	4.64608e-09	8.74778e-08	not reported	3.30104e-09	6.45575e-08	1.63701e-16	3.14566e-15	3.85974e-09	6.73438e-08	3.30104e-09	5.70674e-08
ENSG00000174028.6_FAM3C2	GTEx Heart Atrial vs ventricle	-0.270117	4.63881e-09	8.73489e-08	not reported	2.2441e-15	5.76783e-14	3.79763e-22	8.27138e-21	4.44089e-15	9.74927e-14	2.2441e-15	4.9271e-14
ENSG00000214046.8_SMIM7	GTEx Heart Atrial vs ventricle	-0.0939523	4.60154e-09	8.6655e-08	not reported	6.23249e-17	1.70439e-15	1.77294e-23	3.97215e-22	1.2465e-16	2.89308e-15	6.23249e-17	1.44686e-15
ENSG00000171865.9_RNASEH1	GTEx Heart Atrial vs ventricle	0.211975	4.58431e-09	8.63383e-08	not reported	1.23349e-05	0.000202131	9.26846e-13	1.63392e-11	9.16521e-09	1.57682e-07	4.58431e-09	7.88967e-08
ENSG00000139289.13_PHLDA1	GTEx Heart Atrial vs ventricle	-0.409458	4.51343e-09	8.50111e-08	not reported	8.55748e-13	1.96918e-11	6.89334e-20	1.43403e-18	1.7113e-12	3.41045e-11	8.55748e-13	1.70592e-11
ENSG00000164877.18_MICALL2	GTEx Heart Atrial vs ventricle	-0.314903	4.50991e-09	8.49526e-08	not reported	6.65414e-16	1.74975e-14	1.29383e-22	2.84825e-21	1.33227e-15	2.98034e-14	6.65414e-16	1.48952e-14
ENSG00000205268.10_PDE7A	GTEx Heart Atrial vs ventricle	0.286836	4.50653e-09	8.48965e-08	not reported	2.2061e-08	4.15522e-07	1.05219e-15	1.9856e-14	7.48421e-09	1.29126e-07	4.50653e-09	7.75709e-08
ENSG00000272888.5_LINC01578	GTEx Heart Atrial vs ventricle	-0.206424	4.47754e-09	8.43581e-08	not reported	3.94821e-09	7.69598e-08	1.88201e-16	3.61176e-15	4.19625e-09	7.30921e-08	3.94821e-09	6.8102e-08
ENSG00000160214.12_RRP1	GTEx Heart Atrial vs ventricle	0.194839	4.44816e-09	8.38123e-08	not reported	2.16542e-07	3.89997e-06	1.0876e-14	2.0064e-13	8.71725e-09	1.50088e-07	4.44816e-09	7.6579e-08
ENSG00000232774.7_FLJ22447	GTEx Heart Atrial vs ventricle	0.318148	4.44009e-09	8.36677e-08	not reported	0.000374223	0.00560988	5.58338e-11	9.42288e-10	8.88006e-09	1.52815e-07	4.44009e-09	7.64464e-08
ENSG00000213225.7_NOC2LP1	GTEx Heart Atrial vs ventricle	0.415957	4.39681e-09	8.28598e-08	not reported	5.00597e-06	8.39507e-05	3.21925e-13	5.73517e-12	8.7859e-09	1.51219e-07	4.39681e-09	7.57076e-08
ENSG00000261064.1_RP11-1000B6.3	GTEx Heart Atrial vs ventricle	-0.32863	4.38856e-09	8.27119e-08	not reported	5.67793e-14	1.37769e-12	5.95703e-21	1.26594e-19	1.13465e-13	2.3678e-12	5.67793e-14	1.18511e-12
ENSG00000230442.5_RP11-390E23.3	GTEx Heart Atrial vs ventricle	0.409285	4.37437e-09	8.2452e-08	not reported	0.000179335	0.00274171	2.17357e-11	3.70101e-10	8.74854e-09	1.50601e-07	4.37437e-09	7.534e-08
ENSG00000241973.10_PI4KA	GTEx Heart Atrial vs ventricle	-0.113194	4.36505e-09	8.22838e-08	not reported	1.41904e-15	3.68194e-14	2.38457e-22	5.21561e-21	2.88658e-15	6.38028e-14	1.41904e-15	3.14022e-14
ENSG00000271659.1_RP11-435O5.4	GTEx Heart Atrial vs ventricle	0.422602	4.34976e-09	8.20029e-08	not reported	0.000160025	0.00245556	1.87744e-11	3.20291e-10	8.69928e-09	1.49791e-07	4.34976e-09	7.49286e-08
ENSG00000102743.14_SLC25A15	GTEx Heart Atrial vs ventricle	0.274669	4.29554e-09	8.09882e-08	not reported	0.00278181	0.0392139	8.15602e-10	1.3322e-08	8.59108e-09	1.4794e-07	4.29554e-09	7.40008e-08
ENSG00000180353.10_HCLS1	GTEx Heart Atrial vs ventricle	-0.307113	4.26824e-09	8.04808e-08	not reported	7.26053e-07	1.27399e-05	3.77849e-14	6.88231e-13	8.48659e-09	1.46177e-07	4.26824e-09	7.35488e-08
ENSG00000237938.5_RP11-288I21.1	GTEx Heart Atrial vs ventricle	-0.277065	4.25037e-09	8.01511e-08	not reported	1.10863e-06	1.92668e-05	5.94123e-14	1.07705e-12	8.46828e-09	1.45874e-07	4.25037e-09	7.3253e-08
ENSG00000218582.2_GAPDHP63	GTEx Heart Atrial vs ventricle	0.41073	4.18805e-09	7.89831e-08	not reported	1.60833e-05	0.000261982	1.16402e-12	2.04732e-11	8.37392e-09	1.44272e-07	4.18805e-09	7.2185e-08
ENSG00000066455.12_GOLGA5	GTEx Heart Atrial vs ventricle	-0.155636	4.17594e-09	7.87619e-08	not reported	4.05542e-12	9.07606e-11	2.59873e-19	5.34185e-18	8.10307e-12	1.57238e-10	4.05542e-12	7.87238e-11
ENSG00000102401.19_ARMCX3	GTEx Heart Atrial vs ventricle	-0.167567	4.12622e-09	7.78311e-08	not reported	2.937e-13	6.9158e-12	2.3923e-20	5.02262e-19	5.8753e-13	1.19198e-11	2.937e-13	5.9615e-12
ENSG00000170456.15_DENND5B	GTEx Heart Atrial vs ventricle	0.264137	4.11504e-09	7.76273e-08	not reported	0.000886235	0.0129747	1.62982e-10	2.71697e-09	8.23003e-09	1.41829e-07	4.11504e-09	7.09501e-08
ENSG00000135945.9_REV1	GTEx Heart Atrial vs ventricle	0.19342	4.04856e-09	7.63803e-08	not reported	0.649281	1	7.05058e-05	0.000978518	8.09713e-09	1.3955e-07	4.04856e-09	6.98098e-08
ENSG00000267498.1_CTB-32O4.2	GTEx Heart Atrial vs ventricle	-0.355556	4.0172e-09	7.57954e-08	not reported	1.59921e-12	3.64117e-11	1.06823e-19	2.21138e-18	3.19722e-12	6.30147e-11	1.59921e-12	3.15252e-11
ENSG00000283101.1_BMS1P21	GTEx Heart Atrial vs ventricle	-0.325206	3.97198e-09	7.49491e-08	not reported	3.64722e-12	8.18018e-11	2.23489e-19	4.59942e-18	7.28784e-12	1.41737e-10	3.64722e-12	7.09594e-11
ENSG00000227959.1_RP11-276H7.2	GTEx Heart Atrial vs ventricle	0.330539	3.95823e-09	7.46964e-08	not reported	1.54983e-05	0.000252671	1.06279e-12	1.87087e-11	7.91444e-09	1.36435e-07	3.95823e-09	6.82692e-08
ENSG00000198838.13_RYR3	GTEx Heart Atrial vs ventricle	-0.353572	3.93298e-09	7.42267e-08	not reported	7.94847e-09	1.53006e-07	3.31333e-16	6.32695e-15	5.26218e-09	9.12526e-08	3.93298e-09	6.78507e-08
ENSG00000141447.17_OSBPL1A	GTEx Heart Atrial vs ventricle	0.23524	3.92512e-09	7.40851e-08	not reported	0.00243191	0.0344409	6.30368e-10	1.03241e-08	7.85023e-09	1.35362e-07	3.92512e-09	6.77207e-08
ENSG00000123191.14_ATP7B	GTEx Heart Atrial vs ventricle	0.192788	3.83124e-09	7.23197e-08	not reported	0.000108008	0.00167522	1.0421e-11	1.79006e-10	7.6622e-09	1.32131e-07	3.83124e-09	6.61064e-08
ENSG00000178776.4_C5orf46	GTEx Heart Atrial vs ventricle	0.504068	3.82727e-09	7.22514e-08	not reported	3.66217e-08	6.82522e-07	1.5043e-15	2.8308e-14	6.93027e-09	1.19699e-07	3.82727e-09	6.60435e-08
ENSG00000103351.12_CLUAP1	GTEx Heart Atrial vs ventricle	-0.167397	3.78907e-09	7.15368e-08	not reported	2.47013e-14	6.06378e-13	2.42587e-21	5.19037e-20	4.95159e-14	1.04583e-12	2.47013e-14	5.21881e-13
ENSG00000227370.1_RP4-669P10.19	GTEx Heart Atrial vs ventricle	-0.372243	3.77895e-09	7.13522e-08	not reported	8.42939e-12	1.86267e-10	4.56949e-19	9.34099e-18	1.68213e-11	3.22697e-10	8.42939e-12	1.61717e-10
ENSG00000047249.17_ATP6V1H	GTEx Heart Atrial vs ventricle	0.187753	3.76863e-09	7.11638e-08	not reported	3.38978e-06	5.73529e-05	1.81963e-13	3.26247e-12	7.52889e-09	1.29875e-07	3.76863e-09	6.50532e-08
ENSG00000184260.5_HIST2H2AC	GTEx Heart Atrial vs ventricle	-0.384215	3.6609e-09	6.91358e-08	not reported	4.66563e-10	9.4991e-09	1.92677e-17	3.79101e-16	8.27647e-10	1.48327e-08	4.66563e-10	8.34707e-09
ENSG00000246763.6_RGMB-AS1	GTEx Heart Atrial vs ventricle	-0.38087	3.65918e-09	6.91097e-08	not reported	8.28534e-15	2.07456e-13	8.96377e-22	1.93365e-20	1.66533e-14	3.57976e-13	8.28534e-15	1.78118e-13
ENSG00000269713.7_NBPF9	GTEx Heart Atrial vs ventricle	-0.197402	3.59222e-09	6.78511e-08	not reported	1.08381e-15	2.82415e-14	1.50705e-22	3.31271e-21	2.22045e-15	4.92735e-14	1.08381e-15	2.40713e-14
ENSG00000164930.11_FZD6	GTEx Heart Atrial vs ventricle	0.219314	3.56921e-09	6.74227e-08	not reported	0.0712395	0.888295	1.4523e-07	2.22737e-06	7.13842e-09	1.23232e-07	3.56921e-09	6.16417e-08
ENSG00000075142.13_SRI	GTEx Heart Atrial vs ventricle	-0.105967	3.55467e-09	6.71575e-08	not reported	1.11931e-16	3.03455e-15	2.13859e-23	4.78361e-22	3.33067e-16	7.59931e-15	1.11931e-16	2.57653e-15
ENSG00000124370.10_MCEE	GTEx Heart Atrial vs ventricle	0.199627	3.55485e-09	6.71575e-08	not reported	5.28637e-06	8.85028e-05	2.84227e-13	5.07184e-12	7.10492e-09	1.22664e-07	3.55485e-09	6.14039e-08
ENSG00000272367.1_CTC-428H11.2	GTEx Heart Atrial vs ventricle	-0.447278	3.5217e-09	6.65433e-08	not reported	1.12519e-12	2.57661e-11	6.73171e-20	1.40111e-18	2.24976e-12	4.46082e-11	1.12519e-12	2.23209e-11
ENSG00000148288.11_GBGT1	GTEx Heart Atrial vs ventricle	0.211865	3.4809e-09	6.57786e-08	not reported	0.000514655	0.00765692	6.97434e-11	1.1735e-09	6.96176e-09	1.20232e-07	3.4809e-09	6.01417e-08
ENSG00000226608.3_FTLP3	GTEx Heart Atrial vs ventricle	-0.361036	3.36126e-09	6.35235e-08	not reported	5.82544e-17	1.59455e-15	1.15034e-23	2.58984e-22	1.16509e-16	2.70595e-15	5.82544e-17	1.35328e-15
ENSG00000073169.13_SELENOO	GTEx Heart Atrial vs ventricle	0.158111	3.31516e-09	6.2658e-08	not reported	9.70938e-05	0.00151069	8.12657e-12	1.39929e-10	6.6301e-09	1.14571e-07	3.31516e-09	5.73019e-08
ENSG00000166788.9_SAAL1	GTEx Heart Atrial vs ventricle	0.129183	3.30633e-09	6.24968e-08	not reported	0.000283099	0.0042754	3.093e-11	5.25115e-10	6.61259e-09	1.14278e-07	3.30633e-09	5.71541e-08
ENSG00000227508.6_LINC01624	GTEx Heart Atrial vs ventricle	-0.388343	3.26985e-09	6.18128e-08	not reported	3.84951e-12	8.62175e-11	1.90509e-19	3.9281e-18	7.69007e-12	1.49392e-10	3.84951e-12	7.48108e-11
ENSG00000042429.11_MED17	GTEx Heart Atrial vs ventricle	0.11909	3.24942e-09	6.14323e-08	not reported	0.000339874	0.0051079	3.85649e-11	6.53293e-10	6.49878e-09	1.1233e-07	3.24942e-09	5.61891e-08
ENSG00000139629.15_GALNT6	GTEx Heart Atrial vs ventricle	0.434813	3.23865e-09	6.12342e-08	not reported	0.0463247	0.588066	6.01406e-08	9.31952e-07	6.47729e-09	1.11977e-07	3.23865e-09	5.60121e-08
ENSG00000268660.1_LETM1P2	GTEx Heart Atrial vs ventricle	0.368664	3.21664e-09	6.08236e-08	not reported	0.000125889	0.00194427	1.09215e-11	1.87557e-10	6.43312e-09	1.11223e-07	3.21664e-09	5.56361e-08
ENSG00000270127.2_RP11-526I2.5	GTEx Heart Atrial vs ventricle	-0.389763	3.21389e-09	6.07771e-08	not reported	1.40188e-11	3.06752e-10	6.15804e-19	1.25462e-17	2.79158e-11	5.30815e-10	1.40188e-11	2.66687e-10
ENSG00000268471.6_DKFZP434I0714	GTEx Heart Atrial vs ventricle	0.23974	3.1945e-09	6.04159e-08	not reported	6.4842e-06	0.000108007	3.26169e-13	5.80927e-12	6.38585e-09	1.10415e-07	3.1945e-09	5.52577e-08
ENSG00000186814.13_ZSCAN30	GTEx Heart Atrial vs ventricle	-0.1434	3.18256e-09	6.01957e-08	not reported	6.10845e-13	1.41585e-11	3.47005e-20	7.26255e-19	1.22158e-12	2.44956e-11	6.10845e-13	1.22489e-11
ENSG00000146918.19_NCAPG2	GTEx Heart Atrial vs ventricle	-0.22637	3.17917e-09	6.0137e-08	not reported	1.6479e-16	4.44203e-15	2.60339e-23	5.81699e-22	3.33067e-16	7.59931e-15	1.6479e-16	3.76942e-15
ENSG00000244625.5_MIATNB	GTEx Heart Atrial vs ventricle	-0.205299	3.13089e-09	5.92291e-08	not reported	7.66634e-12	1.69741e-10	3.42667e-19	7.02282e-18	1.52953e-11	2.93804e-10	7.66634e-12	1.47288e-10
ENSG00000128609.14_NDUFA5	GTEx Heart Atrial vs ventricle	0.296831	3.11855e-09	5.90011e-08	not reported	6.18667e-06	0.000103208	3.0288e-13	5.40052e-12	6.23396e-09	1.07834e-07	3.11855e-09	5.39665e-08
ENSG00000105568.17_PPP2R1A	GTEx Heart Atrial vs ventricle	0.184076	3.08487e-09	5.83692e-08	not reported	9.35613e-09	1.79619e-07	3.0781e-16	5.88482e-15	4.63989e-09	8.06841e-08	3.08487e-09	5.33971e-08
ENSG00000188725.7_SMIM15	GTEx Heart Atrial vs ventricle	-0.142073	3.07909e-09	5.82651e-08	not reported	1.00733e-13	2.41645e-12	6.65664e-21	1.4136e-19	2.01394e-13	4.16e-12	1.00733e-13	2.08116e-12
ENSG00000165832.5_TRUB1	GTEx Heart Atrial vs ventricle	0.288021	3.00481e-09	5.68648e-08	not reported	0.000461414	0.0068826	5.39087e-11	9.10391e-10	6.00958e-09	1.04004e-07	3.00481e-09	5.20287e-08
ENSG00000147145.12_LPAR4	GTEx Heart Atrial vs ventricle	-0.532001	2.95845e-09	5.59926e-08	not reported	6.81164e-13	1.57531e-11	3.53522e-20	7.39746e-19	1.36213e-12	2.72719e-11	6.81164e-13	1.36379e-11
ENSG00000103248.18_MTHFSD	GTEx Heart Atrial vs ventricle	0.125946	2.95793e-09	5.59878e-08	not reported	0.000311664	0.00469585	3.20326e-11	5.43568e-10	5.9158e-09	1.02407e-07	2.95793e-09	5.12254e-08
ENSG00000118496.4_FBXO30	GTEx Heart Atrial vs ventricle	0.216596	2.95387e-09	5.59161e-08	not reported	0.00424791	0.0590892	1.14485e-09	1.86339e-08	5.90774e-09	1.02276e-07	2.95387e-09	5.11595e-08
ENSG00000165923.15_AGBL2	GTEx Heart Atrial vs ventricle	-0.391371	2.92877e-09	5.5446e-08	not reported	2.26855e-13	5.36557e-12	1.29997e-20	2.74374e-19	4.53748e-13	9.24364e-12	2.26855e-13	4.6228e-12
ENSG00000091844.7_RGS17	GTEx Heart Atrial vs ventricle	0.35203	2.9044e-09	5.49897e-08	not reported	0.000310868	0.00468454	3.14705e-11	5.34205e-10	5.80874e-09	1.00596e-07	2.9044e-09	5.03279e-08
ENSG00000167523.13_SPATA33	GTEx Heart Atrial vs ventricle	0.209282	2.89803e-09	5.48741e-08	not reported	0.0348681	0.44812	3.33986e-08	5.21844e-07	5.79606e-09	1.00393e-07	2.89803e-09	5.02217e-08
ENSG00000277383.1_CTD-3001H11.2	GTEx Heart Atrial vs ventricle	0.3895	2.89141e-09	5.47538e-08	not reported	0.000554173	0.00822726	6.65283e-11	1.12022e-09	5.78279e-09	1.00172e-07	2.89141e-09	5.01112e-08
ENSG00000259953.1_RP11-4O1.2	GTEx Heart Atrial vs ventricle	-0.263128	2.88171e-09	5.4575e-08	not reported	1.03193e-14	2.57501e-13	8.26994e-22	1.78565e-20	2.06501e-14	4.42285e-13	1.03193e-14	2.21111e-13
ENSG00000114735.9_HEMK1	GTEx Heart Atrial vs ventricle	0.183087	2.87193e-09	5.43948e-08	not reported	1.33273e-05	0.000217981	6.78876e-13	1.19943e-11	5.74263e-09	9.94842e-08	2.87193e-09	4.97778e-08
ENSG00000129437.9_KLK14	GTEx Heart Atrial vs ventricle	0.419924	2.85826e-09	5.41408e-08	not reported	2.3258e-10	4.80848e-09	7.68239e-18	1.52648e-16	4.30157e-10	7.80831e-09	2.3258e-10	4.21483e-09
ENSG00000260367.2_RP11-264B17.4	GTEx Heart Atrial vs ventricle	0.25411	2.83257e-09	5.36591e-08	not reported	3.37437e-05	0.000539394	1.99328e-12	3.48664e-11	5.66467e-09	9.81418e-08	2.83257e-09	4.90996e-08
ENSG00000125968.8_ID1	GTEx Heart Atrial vs ventricle	0.357932	2.82432e-09	5.35077e-08	not reported	0.0913839	1	2.07154e-07	3.15908e-06	5.64864e-09	9.78724e-08	2.82432e-09	4.89607e-08
ENSG00000126705.13_AHDC1	GTEx Heart Atrial vs ventricle	0.162425	2.82425e-09	5.35077e-08	not reported	6.08934e-08	1.12346e-06	1.89996e-15	3.56727e-14	5.39814e-09	9.35868e-08	2.82425e-09	4.89607e-08
ENSG00000174951.10_FUT1	GTEx Heart Atrial vs ventricle	0.419931	2.8186e-09	5.34091e-08	not reported	0.000160241	0.00245851	1.32587e-11	2.2711e-10	5.6371e-09	9.76805e-08	2.8186e-09	4.88697e-08
ENSG00000078328.19_RBFOX1	GTEx Heart Atrial vs ventricle	0.353757	2.77938e-09	5.26707e-08	not reported	6.2369e-10	1.26237e-08	1.9299e-17	3.79682e-16	1.01877e-09	1.81965e-08	6.2369e-10	1.11007e-08
ENSG00000204677.10_FAM153C	GTEx Heart Atrial vs ventricle	-0.572303	2.76035e-09	5.2315e-08	not reported	4.62103e-06	7.76523e-05	1.95926e-13	3.51038e-12	5.51741e-09	9.56306e-08	2.76035e-09	4.78719e-08
ENSG00000161513.11_FDXR	GTEx Heart Atrial vs ventricle	-0.230091	2.73582e-09	5.18547e-08	not reported	4.48567e-12	1.00195e-10	1.81129e-19	3.73544e-18	8.95684e-12	1.73513e-10	4.48567e-12	8.69374e-11
ENSG00000143753.12_DEGS1	GTEx Heart Atrial vs ventricle	-0.164278	2.72822e-09	5.17154e-08	not reported	1.72144e-14	4.25104e-13	1.21786e-21	2.62168e-20	3.44169e-14	7.31323e-13	1.72144e-14	3.65938e-13
ENSG00000116005.11_PCYOX1	GTEx Heart Atrial vs ventricle	0.285402	2.72647e-09	5.1687e-08	not reported	0.000145948	0.00224637	1.14854e-11	1.97125e-10	5.45284e-09	9.45272e-08	2.72647e-09	4.72961e-08
ENSG00000265489.1_RP11-1090M7.1	GTEx Heart Atrial vs ventricle	-0.426614	2.7104e-09	5.13871e-08	not reported	1.35652e-09	2.70473e-08	4.00862e-17	7.82405e-16	1.80811e-09	3.197e-08	1.35652e-09	2.38349e-08
ENSG00000106336.12_FBXO24	GTEx Heart Atrial vs ventricle	0.338593	2.694e-09	5.10807e-08	not reported	0.000166098	0.00254667	1.33745e-11	2.29074e-10	5.38791e-09	9.34171e-08	2.694e-09	4.67367e-08
ENSG00000164309.14_CMYA5	GTEx Heart Atrial vs ventricle	0.413661	2.66611e-09	5.05567e-08	not reported	3.70137e-05	0.000590208	2.11565e-12	3.69788e-11	5.33185e-09	9.24529e-08	2.66611e-09	4.62569e-08
ENSG00000253982.1_CTD-2336O2.1	GTEx Heart Atrial vs ventricle	-0.203185	2.65601e-09	5.03697e-08	not reported	3.58134e-10	7.32895e-09	1.07898e-17	2.13674e-16	6.31163e-10	1.13644e-08	3.58134e-10	6.43499e-09
ENSG00000188199.10_NUTM2B	GTEx Heart Atrial vs ventricle	-0.476677	2.59417e-09	4.92015e-08	not reported	9.2074e-06	0.000151962	4.06436e-13	7.22026e-12	5.18688e-09	8.99769e-08	2.59417e-09	4.50237e-08
ENSG00000104969.9_SGTA	GTEx Heart Atrial vs ventricle	0.18938	2.59014e-09	4.91294e-08	not reported	4.27774e-11	9.14411e-10	1.3925e-18	2.81491e-17	8.41649e-11	1.56929e-09	4.27774e-11	7.97529e-10
ENSG00000254614.2_AP003068.23	GTEx Heart Atrial vs ventricle	0.371825	2.56159e-09	4.85924e-08	not reported	2.10833e-07	3.80046e-06	6.34545e-15	1.17636e-13	5.06169e-09	8.7864e-08	2.56159e-09	4.44658e-08
ENSG00000051341.13_POLQ	GTEx Heart Atrial vs ventricle	-0.340899	2.55056e-09	4.83876e-08	not reported	9.96328e-13	2.28633e-11	4.24581e-20	8.87091e-19	1.99185e-12	3.95929e-11	9.96328e-13	1.98121e-11
ENSG00000246523.7_RP11-736K20.6	GTEx Heart Atrial vs ventricle	0.383031	2.54954e-09	4.83727e-08	not reported	0.00085206	0.012492	1.07104e-10	1.79615e-09	5.09907e-09	8.84758e-08	2.54954e-09	4.42603e-08
ENSG00000143621.16_ILF2	GTEx Heart Atrial vs ventricle	0.172805	2.53852e-09	4.8168e-08	not reported	8.50884e-05	0.00132838	5.55935e-12	9.60923e-11	5.07689e-09	8.80984e-08	2.53852e-09	4.40727e-08
ENSG00000203734.11_ECT2L	GTEx Heart Atrial vs ventricle	0.505473	2.53316e-09	4.80708e-08	not reported	9.30523e-05	0.001449	6.19451e-12	1.06955e-10	5.06619e-09	8.79201e-08	2.53316e-09	4.39833e-08
ENSG00000183495.13_EP400	GTEx Heart Atrial vs ventricle	0.0903659	2.51258e-09	4.76845e-08	not reported	0.000675472	0.00997149	7.75798e-11	1.30451e-09	5.02514e-09	8.72368e-08	2.51258e-09	4.36332e-08
ENSG00000273802.2_HIST1H2BG	GTEx Heart Atrial vs ventricle	-0.460253	2.51019e-09	4.76435e-08	not reported	0.000298395	0.00450051	2.66091e-11	4.52462e-10	5.02033e-09	8.71607e-08	2.51019e-09	4.35953e-08
ENSG00000279342.2_RP11-677M14.8	GTEx Heart Atrial vs ventricle	0.35608	2.50994e-09	4.76431e-08	not reported	2.10186e-05	0.000339544	1.02964e-12	1.81344e-11	5.01928e-09	8.71497e-08	2.50994e-09	4.35947e-08
ENSG00000125686.11_MED1	GTEx Heart Atrial vs ventricle	0.181867	2.50966e-09	4.76422e-08	not reported	1.79637e-06	3.0857e-05	6.28616e-14	1.13918e-12	5.01232e-09	8.70362e-08	2.50966e-09	4.35935e-08
ENSG00000181798.2_LINC00471	GTEx Heart Atrial vs ventricle	-0.343921	2.50856e-09	4.76257e-08	not reported	1.98593e-13	4.70841e-12	9.72607e-21	2.05699e-19	3.97238e-13	8.11076e-12	1.98593e-13	4.05646e-12
ENSG00000180448.10_ARHGAP45	GTEx Heart Atrial vs ventricle	-0.251426	2.50243e-09	4.75137e-08	not reported	8.60644e-11	1.81445e-09	2.60044e-18	5.21755e-17	1.66406e-10	3.06683e-09	8.60644e-11	1.58587e-09
ENSG00000114923.16_SLC4A3	GTEx Heart Atrial vs ventricle	0.301266	2.49776e-09	4.74293e-08	not reported	1.1351e-11	2.49325e-10	3.87861e-19	7.93886e-18	2.25993e-11	4.31225e-10	1.1351e-11	2.16633e-10
ENSG00000131788.15_PIAS3	GTEx Heart Atrial vs ventricle	0.137504	2.49604e-09	4.74011e-08	not reported	0.0101079	0.136047	3.80475e-09	6.10074e-08	4.99209e-09	8.66921e-08	2.49604e-09	4.33606e-08
ENSG00000065243.19_PKN2	GTEx Heart Atrial vs ventricle	0.139323	2.48252e-09	4.71486e-08	not reported	0.000348174	0.0052296	3.21876e-11	5.46154e-10	4.96501e-09	8.62291e-08	2.48252e-09	4.31293e-08
ENSG00000162300.11_ZFPL1	GTEx Heart Atrial vs ventricle	0.126781	2.46727e-09	4.68632e-08	not reported	6.94522e-07	1.22031e-05	2.19262e-14	4.0174e-13	4.91707e-09	8.54037e-08	2.46727e-09	4.28679e-08
ENSG00000100578.14_KIAA0586	GTEx Heart Atrial vs ventricle	0.154858	2.45636e-09	4.66603e-08	not reported	0.0286311	0.370791	2.11378e-08	3.32126e-07	4.91272e-09	8.53352e-08	2.45636e-09	4.26819e-08
ENSG00000123570.3_RAB9B	GTEx Heart Atrial vs ventricle	0.363636	2.45514e-09	4.66414e-08	not reported	0.000706437	0.0104093	8.09089e-11	1.36015e-09	4.91027e-09	8.52998e-08	2.45514e-09	4.26644e-08
ENSG00000084674.14_APOB	GTEx Heart Atrial vs ventricle	-0.538232	2.45149e-09	4.65762e-08	not reported	7.2114e-15	1.81038e-13	5.02742e-22	1.09212e-20	1.44329e-14	3.10729e-13	7.2114e-15	1.55305e-13
ENSG00000158050.4_DUSP2	GTEx Heart Atrial vs ventricle	-0.747746	2.43955e-09	4.63537e-08	not reported	5.52991e-15	1.39569e-13	3.9636e-22	8.63015e-21	1.12133e-14	2.42521e-13	5.52991e-15	1.19664e-13
ENSG00000182636.5_NDN	GTEx Heart Atrial vs ventricle	-0.175864	2.4372e-09	4.63133e-08	not reported	2.59604e-13	6.12896e-12	1.19838e-20	2.53035e-19	5.1914e-13	1.05519e-11	2.59604e-13	5.27925e-12
ENSG00000165661.16_QSOX2	GTEx Heart Atrial vs ventricle	0.169515	2.40719e-09	4.57473e-08	not reported	8.03829e-06	0.000133165	3.26205e-13	5.80942e-12	4.81295e-09	8.36373e-08	2.40719e-09	4.18452e-08
ENSG00000155636.14_RBM45	GTEx Heart Atrial vs ventricle	0.148712	2.40135e-09	4.56404e-08	not reported	5.70162e-06	9.52932e-05	2.20104e-13	3.93778e-12	4.80067e-09	8.34309e-08	2.40135e-09	4.1747e-08
ENSG00000173581.7_CCDC106	GTEx Heart Atrial vs ventricle	-0.177812	2.39848e-09	4.55901e-08	not reported	1.88115e-13	4.46406e-12	8.8173e-21	1.86803e-19	3.76366e-13	7.69369e-12	1.88115e-13	3.84659e-12
ENSG00000125731.12_SH2D3A	GTEx Heart Atrial vs ventricle	-0.263366	2.38887e-09	4.54116e-08	not reported	2.64805e-09	5.20426e-08	6.82715e-17	1.32405e-15	2.5118e-09	4.41935e-08	2.38887e-09	4.15337e-08
ENSG00000180304.14_OAZ2	GTEx Heart Atrial vs ventricle	0.140541	2.37946e-09	4.52369e-08	not reported	8.4048e-07	1.47116e-05	2.60966e-14	4.77137e-13	4.74549e-09	8.24789e-08	2.37946e-09	4.13735e-08
ENSG00000130024.14_PHF10	GTEx Heart Atrial vs ventricle	-0.150115	2.36782e-09	4.50196e-08	not reported	8.80846e-12	1.94467e-10	2.89692e-19	5.9489e-18	1.75516e-11	3.36427e-10	8.80846e-12	1.68855e-10
ENSG00000153187.18_HNRNPU	GTEx Heart Atrial vs ventricle	-0.117457	2.36245e-09	4.49218e-08	not reported	5.92169e-15	1.4933e-13	4.05671e-22	8.82942e-21	1.19904e-14	2.59113e-13	5.92169e-15	1.28035e-13
ENSG00000107937.18_GTPBP4	GTEx Heart Atrial vs ventricle	0.208576	2.35945e-09	4.48687e-08	not reported	3.58573e-06	6.05941e-05	1.2845e-13	2.309e-12	4.7158e-09	8.19834e-08	2.35945e-09	4.1029e-08
ENSG00000188315.7_C3orf62	GTEx Heart Atrial vs ventricle	0.184104	2.33039e-09	4.43203e-08	not reported	0.000997708	0.0145584	1.23826e-10	2.07172e-09	4.66078e-09	8.10337e-08	2.33039e-09	4.05373e-08
ENSG00000145384.3_FABP2	GTEx Heart Atrial vs ventricle	0.894801	2.32441e-09	4.42106e-08	not reported	0.00458673	0.0635804	1.07851e-09	1.75708e-08	4.64882e-09	8.08326e-08	2.32441e-09	4.04367e-08
ENSG00000166619.12_BLCAP	GTEx Heart Atrial vs ventricle	0.106362	2.31943e-09	4.41198e-08	not reported	1.63355e-05	0.000265964	7.17082e-13	1.26661e-11	4.63819e-09	8.06613e-08	2.31943e-09	4.03533e-08
ENSG00000172273.12_HINFP	GTEx Heart Atrial vs ventricle	0.161606	2.31524e-09	4.40443e-08	not reported	2.80202e-06	4.76574e-05	9.58702e-14	1.72755e-12	4.62666e-09	8.04676e-08	2.31524e-09	4.02839e-08
ENSG00000101057.15_MYBL2	GTEx Heart Atrial vs ventricle	0.61075	2.24386e-09	4.26902e-08	not reported	2.42836e-06	4.1438e-05	7.9515e-14	1.4362e-12	4.48357e-09	7.80117e-08	2.24386e-09	3.9055e-08
ENSG00000244486.8_SCARF2	GTEx Heart Atrial vs ventricle	-0.360981	2.23192e-09	4.2467e-08	not reported	4.74853e-21	1.52399e-19	2.85751e-27	6.90594e-26	9.49707e-21	2.54642e-19	4.74853e-21	1.2737e-19
ENSG00000179523.4_EIF3J-AS1	GTEx Heart Atrial vs ventricle	-0.148745	2.21069e-09	4.20669e-08	not reported	1.21371e-12	2.77563e-11	4.35239e-20	9.09268e-19	2.42606e-12	4.80533e-11	1.21371e-12	2.40493e-11
ENSG00000090339.8_ICAM1	GTEx Heart Atrial vs ventricle	-0.608661	2.2048e-09	4.19586e-08	not reported	1.83551e-17	5.13057e-16	2.6177e-24	5.97127e-23	3.67102e-17	8.67378e-16	1.83551e-17	4.33887e-16
ENSG00000150594.6_ADRA2A	GTEx Heart Atrial vs ventricle	-0.473402	2.18205e-09	4.15295e-08	not reported	4.15336e-13	9.71049e-12	1.62146e-20	3.41566e-19	8.30447e-13	1.6766e-11	4.15336e-13	8.38693e-12
ENSG00000164941.13_INTS8	GTEx Heart Atrial vs ventricle	0.158172	2.17667e-09	4.14309e-08	not reported	0.00192411	0.0274918	2.92126e-10	4.83407e-09	4.35333e-09	7.5771e-08	2.17667e-09	3.78983e-08
ENSG00000279880.1_RP11-855A2.2	GTEx Heart Atrial vs ventricle	-0.41057	2.16884e-09	4.12856e-08	not reported	4.87672e-12	1.08824e-10	1.52727e-19	3.15567e-18	9.73155e-12	1.88327e-10	4.87672e-12	9.44282e-11
ENSG00000143748.17_NVL	GTEx Heart Atrial vs ventricle	-0.108985	2.1456e-09	4.08471e-08	not reported	1.15429e-14	2.87377e-13	6.53032e-22	1.41253e-20	2.30926e-14	4.93986e-13	1.15429e-14	2.46972e-13
ENSG00000176402.5_GJC3	GTEx Heart Atrial vs ventricle	-0.402149	2.14315e-09	4.0804e-08	not reported	7.11687e-10	1.4367e-08	1.68968e-17	3.3277e-16	1.06854e-09	1.90575e-08	7.11687e-10	1.26452e-08
ENSG00000014138.8_POLA2	GTEx Heart Atrial vs ventricle	0.163289	2.13266e-09	4.06082e-08	not reported	4.30833e-07	7.65171e-06	1.1485e-14	2.11742e-13	4.24432e-09	7.38922e-08	2.13266e-09	3.71415e-08
ENSG00000147679.11_UTP23	GTEx Heart Atrial vs ventricle	0.157558	2.12073e-09	4.03847e-08	not reported	1.22595e-06	2.12487e-05	3.55448e-14	6.47998e-13	4.23414e-09	7.37257e-08	2.12073e-09	3.69367e-08
ENSG00000126261.12_UBA2	GTEx Heart Atrial vs ventricle	0.140055	2.11572e-09	4.0293e-08	not reported	2.71214e-10	5.58994e-09	6.55645e-18	1.30476e-16	4.80795e-10	8.7092e-09	2.71214e-10	4.9021e-09
ENSG00000279692.1_RP11-1055B8.1	GTEx Heart Atrial vs ventricle	0.420057	2.11555e-09	4.0293e-08	not reported	0.000437578	0.0065341	3.82488e-11	6.48044e-10	4.23108e-09	7.36803e-08	2.11555e-09	3.68527e-08
ENSG00000157429.15_ZNF19	GTEx Heart Atrial vs ventricle	-0.200372	2.11149e-09	4.02198e-08	not reported	2.51027e-11	5.42131e-10	6.821e-19	1.38887e-17	4.96156e-11	9.3367e-10	2.51027e-11	4.72426e-10
ENSG00000260244.1_RP11-588K22.2	GTEx Heart Atrial vs ventricle	0.294568	2.11103e-09	4.02147e-08	not reported	2.76565e-07	4.95475e-06	7.08336e-15	1.31152e-13	4.19007e-09	7.29968e-08	2.11103e-09	3.6777e-08
ENSG00000136828.18_RALGPS1	GTEx Heart Atrial vs ventricle	0.195778	2.11031e-09	4.02047e-08	not reported	2.13859e-07	3.85367e-06	5.38857e-15	1.0013e-13	4.17938e-09	7.28166e-08	2.11031e-09	3.67676e-08
ENSG00000116809.11_ZBTB17	GTEx Heart Atrial vs ventricle	0.156715	2.10281e-09	4.00656e-08	not reported	6.70021e-07	1.17796e-05	1.82572e-14	3.35107e-13	4.19247e-09	7.30325e-08	2.10281e-09	3.66401e-08
ENSG00000198060.9_MARCH5	GTEx Heart Atrial vs ventricle	0.190803	2.07633e-09	3.95646e-08	not reported	0.016017	0.212001	7.04068e-09	1.12139e-07	4.15265e-09	7.23631e-08	2.07633e-09	3.61907e-08
ENSG00000125870.10_SNRPB2	GTEx Heart Atrial vs ventricle	0.12188	2.07258e-09	3.94968e-08	not reported	5.09897e-05	0.000806612	2.52292e-12	4.40156e-11	4.14499e-09	7.22357e-08	2.07258e-09	3.61284e-08
ENSG00000253549.5_CA3-AS1	GTEx Heart Atrial vs ventricle	0.278054	2.07246e-09	3.94968e-08	not reported	6.66925e-06	0.000111027	2.3162e-13	4.13953e-12	4.14363e-09	7.22181e-08	2.07246e-09	3.61284e-08
ENSG00000213689.11_TREX1	GTEx Heart Atrial vs ventricle	0.25804	2.06297e-09	3.93208e-08	not reported	0.448821	1	1.07801e-05	0.000154655	4.12593e-09	7.19157e-08	2.06297e-09	3.59669e-08
ENSG00000100191.5_SLC5A4	GTEx Heart Atrial vs ventricle	-0.525744	2.05572e-09	3.91864e-08	not reported	1.13039e-20	3.57253e-19	5.21435e-27	1.25463e-25	2.26078e-20	5.97365e-19	1.13039e-20	2.98759e-19
ENSG00000182952.4_HMGN4	GTEx Heart Atrial vs ventricle	-0.155524	2.0542e-09	3.9161e-08	not reported	6.45849e-15	1.6257e-13	3.73307e-22	8.13163e-21	1.28786e-14	2.77901e-13	6.45849e-15	1.39423e-13
ENSG00000125746.16_EML2	GTEx Heart Atrial vs ventricle	0.167535	2.03776e-09	3.88511e-08	not reported	0.00015939	0.00244617	1.01517e-11	1.74395e-10	4.07547e-09	7.1042e-08	2.03776e-09	3.55304e-08
ENSG00000132004.12_FBXW9	GTEx Heart Atrial vs ventricle	0.183114	2.03272e-09	3.87585e-08	not reported	4.27931e-05	0.000680064	2.00956e-12	3.51452e-11	4.06524e-09	7.08697e-08	2.03272e-09	3.54455e-08
ENSG00000204472.12_AIF1	GTEx Heart Atrial vs ventricle	-0.394477	2.03213e-09	3.8751e-08	not reported	3.53582e-10	7.23938e-09	8.1284e-18	1.61432e-16	6.02357e-10	1.08543e-08	3.53582e-10	6.35541e-09
ENSG00000125755.18_SYMPK	GTEx Heart Atrial vs ventricle	0.122732	2.0128e-09	3.83857e-08	not reported	1.69847e-05	0.000276253	6.65628e-13	1.17643e-11	4.02511e-09	7.01761e-08	2.0128e-09	3.5104e-08
ENSG00000277767.1_RP11-365P13.5	GTEx Heart Atrial vs ventricle	0.393263	2.00799e-09	3.82976e-08	not reported	4.61821e-07	8.19293e-06	1.17164e-14	2.15971e-13	3.99859e-09	6.97372e-08	2.00799e-09	3.50261e-08
ENSG00000213123.10_TCTEX1D2	GTEx Heart Atrial vs ventricle	-0.188506	1.97719e-09	3.77137e-08	not reported	1.27246e-16	3.44342e-15	1.19284e-23	2.68409e-22	3.33067e-16	7.59931e-15	1.27246e-16	2.92224e-15
ENSG00000132003.9_ZSWIM4	GTEx Heart Atrial vs ventricle	-0.295141	1.96659e-09	3.75149e-08	not reported	7.10278e-16	1.8663e-14	5.19924e-23	1.15487e-21	1.44329e-15	3.22557e-14	7.10278e-16	1.58841e-14
ENSG00000271918.1_CTD-2287O16.5	GTEx Heart Atrial vs ventricle	0.307859	1.9585e-09	3.7364e-08	not reported	1.11236e-06	1.93284e-05	2.97595e-14	5.43582e-13	3.91011e-09	6.82055e-08	1.9585e-09	3.41714e-08
ENSG00000118557.15_PMFBP1	GTEx Heart Atrial vs ventricle	-0.332891	1.95456e-09	3.72923e-08	not reported	1.2183e-07	2.21789e-06	2.77255e-15	5.18492e-14	3.8474e-09	6.71398e-08	1.95456e-09	3.41085e-08
ENSG00000104388.14_RAB2A	GTEx Heart Atrial vs ventricle	0.170907	1.95133e-09	3.72341e-08	not reported	0.00132486	0.0191408	1.59776e-10	2.6648e-09	3.90265e-09	6.80811e-08	1.95133e-09	3.40549e-08
ENSG00000131849.11_ZNF132	GTEx Heart Atrial vs ventricle	0.210464	1.92531e-09	3.67411e-08	not reported	6.54152e-07	1.15055e-05	1.64293e-14	3.01877e-13	3.83933e-09	6.70103e-08	1.92531e-09	3.36094e-08
ENSG00000065135.10_GNAI3	GTEx Heart Atrial vs ventricle	-0.148946	1.92079e-09	3.6658e-08	not reported	5.5219e-17	1.51406e-15	5.65406e-24	1.28158e-22	1.10438e-16	2.56782e-15	5.5219e-17	1.2842e-15
ENSG00000059377.16_TBXAS1	GTEx Heart Atrial vs ventricle	-0.370469	1.91961e-09	3.66389e-08	not reported	2.44063e-06	4.16406e-05	6.96976e-14	1.26075e-12	3.8362e-09	6.69613e-08	1.91961e-09	3.35126e-08
ENSG00000163728.10_TTC14	GTEx Heart Atrial vs ventricle	-0.217468	1.91265e-09	3.65095e-08	not reported	7.39122e-11	1.56334e-09	1.70637e-18	3.441e-17	1.42324e-10	2.6305e-09	7.39122e-11	1.36522e-09
ENSG00000137959.15_IFI44L	GTEx Heart Atrial vs ventricle	0.519851	1.88703e-09	3.60238e-08	not reported	0.0722335	0.900149	9.99293e-08	1.53909e-06	3.77406e-09	6.58933e-08	1.88703e-09	3.29522e-08
ENSG00000279208.1_bP-21264C1.1	GTEx Heart Atrial vs ventricle	0.461194	1.83443e-09	3.50228e-08	not reported	0.0144841	0.192461	5.48158e-09	8.76122e-08	3.66885e-09	6.40997e-08	1.83443e-09	3.20552e-08
ENSG00000162621.6_LRRC53	GTEx Heart Atrial vs ventricle	0.484269	1.83101e-09	3.49608e-08	not reported	4.55121e-07	8.07684e-06	1.06076e-14	1.9574e-13	3.64736e-09	6.37294e-08	1.83101e-09	3.19983e-08
ENSG00000137871.19_ZNF280D	GTEx Heart Atrial vs ventricle	-0.142281	1.81016e-09	3.45657e-08	not reported	2.19127e-11	4.74971e-10	5.11294e-19	1.04426e-17	4.33014e-11	8.17147e-10	2.19127e-11	4.13669e-10
ENSG00000197024.8_ZNF398	GTEx Heart Atrial vs ventricle	0.121803	1.80875e-09	3.4542e-08	not reported	3.84262e-05	0.000612261	1.60282e-12	2.80934e-11	3.61732e-09	6.32207e-08	1.80875e-09	3.16145e-08
ENSG00000166165.12_CKB	GTEx Heart Atrial vs ventricle	0.309639	1.80801e-09	3.45311e-08	not reported	8.58224e-08	1.57469e-06	1.78639e-15	3.35584e-14	3.54141e-09	6.19357e-08	1.80801e-09	3.16042e-08
ENSG00000142784.15_WDTC1	GTEx Heart Atrial vs ventricle	0.146448	1.78487e-09	3.40924e-08	not reported	3.75628e-06	6.3383e-05	1.06074e-13	1.90942e-12	3.56805e-09	6.23754e-08	1.78487e-09	3.12078e-08
ENSG00000133106.14_EPSTI1	GTEx Heart Atrial vs ventricle	0.370048	1.78234e-09	3.40472e-08	not reported	0.037009	0.474517	2.70233e-08	4.23413e-07	3.56468e-09	6.23217e-08	1.78234e-09	3.11661e-08
ENSG00000137309.19_HMGA1	GTEx Heart Atrial vs ventricle	0.300413	1.77964e-09	3.39988e-08	not reported	3.83326e-11	8.21093e-10	8.50496e-19	1.7265e-17	7.50487e-11	1.4012e-09	3.83326e-11	7.15563e-10
ENSG00000170515.13_PA2G4	GTEx Heart Atrial vs ventricle	0.181988	1.77513e-09	3.39157e-08	not reported	4.37807e-06	7.36772e-05	1.25525e-13	2.25701e-12	3.54883e-09	6.20549e-08	1.77513e-09	3.10453e-08
ENSG00000160932.10_LY6E	GTEx Heart Atrial vs ventricle	0.341743	1.74102e-09	3.3267e-08	not reported	0.456609	1	1.04991e-05	0.000150728	3.48204e-09	6.09128e-08	1.74102e-09	3.0459e-08
ENSG00000126464.13_PRR12	GTEx Heart Atrial vs ventricle	0.183631	1.74016e-09	3.32536e-08	not reported	5.05334e-07	8.94803e-06	1.13407e-14	2.091e-13	3.46837e-09	6.06788e-08	1.74016e-09	3.04464e-08
ENSG00000197915.5_HRNR	GTEx Heart Atrial vs ventricle	-0.442172	1.73589e-09	3.31751e-08	not reported	3.11303e-08	5.82192e-07	6.00842e-16	1.14009e-14	3.28841e-09	5.75596e-08	1.73589e-09	3.03744e-08
ENSG00000131910.4_NR0B2	GTEx Heart Atrial vs ventricle	-0.450821	1.72688e-09	3.30059e-08	not reported	1.40265e-10	2.93328e-09	2.83158e-18	5.67855e-17	2.59457e-10	4.74923e-09	1.40265e-10	2.56523e-09
ENSG00000160229.11_ZNF66	GTEx Heart Atrial vs ventricle	-0.289927	1.69052e-09	3.2314e-08	not reported	6.79482e-12	1.50751e-10	1.59448e-19	3.29322e-18	1.35354e-11	2.60505e-10	6.79482e-12	1.30775e-10
ENSG00000204789.4_ZNF204P	GTEx Heart Atrial vs ventricle	-0.246442	1.68264e-09	3.21663e-08	not reported	6.3981e-14	1.55007e-12	2.26943e-21	4.85865e-20	1.2812e-13	2.66959e-12	6.3981e-14	1.33342e-12
ENSG00000132199.18_ENOSF1	GTEx Heart Atrial vs ventricle	-0.263722	1.67114e-09	3.19495e-08	not reported	2.15863e-12	4.88857e-11	5.45829e-20	1.13801e-18	4.31166e-12	8.45213e-11	2.15863e-12	4.23235e-11
ENSG00000246528.3_RP11-159H10.3	GTEx Heart Atrial vs ventricle	0.387701	1.67097e-09	3.19492e-08	not reported	7.58376e-06	0.000125817	2.22956e-13	3.98743e-12	3.34121e-09	5.84641e-08	1.67097e-09	2.92459e-08
ENSG00000151364.16_KCTD14	GTEx Heart Atrial vs ventricle	-0.440052	1.66599e-09	3.18569e-08	not reported	6.03489e-09	1.16723e-07	1.09049e-16	2.10581e-15	2.61115e-09	4.59065e-08	1.66599e-09	2.91611e-08
ENSG00000174177.12_CTU2	GTEx Heart Atrial vs ventricle	0.187297	1.66495e-09	3.18399e-08	not reported	6.55776e-08	1.2088e-06	1.24917e-15	2.3554e-14	3.24745e-09	5.68569e-08	1.66495e-09	2.91453e-08
ENSG00000227486.1_RP13-188A5.1	GTEx Heart Atrial vs ventricle	-0.311038	1.65029e-09	3.15625e-08	not reported	2.62934e-11	5.67196e-10	5.51147e-19	1.12477e-17	5.1762e-11	9.72736e-10	2.62934e-11	4.94252e-10
ENSG00000172167.7_MTBP	GTEx Heart Atrial vs ventricle	-0.232683	1.64992e-09	3.15583e-08	not reported	2.53054e-12	5.71708e-11	6.23233e-20	1.29809e-18	5.05329e-12	9.88538e-11	2.53054e-12	4.95124e-11
ENSG00000260924.2_LINC01311	GTEx Heart Atrial vs ventricle	0.371021	1.64659e-09	3.14975e-08	not reported	8.63121e-06	0.000142703	2.55523e-13	4.56356e-12	3.29255e-09	5.76271e-08	1.64659e-09	2.88312e-08
ENSG00000258302.2_RP11-981P6.1	GTEx Heart Atrial vs ventricle	-0.31358	1.64506e-09	3.14711e-08	not reported	1.31061e-12	2.99394e-11	3.39547e-20	7.10717e-19	2.61913e-12	5.1818e-11	1.31061e-12	2.59396e-11
ENSG00000198496.10_NBR2	GTEx Heart Atrial vs ventricle	-0.259242	1.64248e-09	3.14247e-08	not reported	9.61635e-12	2.11897e-10	2.137e-19	4.39927e-18	1.91208e-11	3.66031e-10	9.61635e-12	1.84087e-10
ENSG00000248886.2_UGT2A3P7	GTEx Heart Atrial vs ventricle	0.662553	1.62284e-09	3.10517e-08	not reported	5.69013e-06	9.51088e-05	1.56464e-13	2.80819e-12	3.24475e-09	5.68193e-08	1.62284e-09	2.84201e-08
ENSG00000239677.6_PDZRN3-AS1	GTEx Heart Atrial vs ventricle	0.647186	1.61907e-09	3.09825e-08	not reported	0.0103199	0.138792	2.90731e-09	4.67729e-08	3.23814e-09	5.67084e-08	1.61907e-09	2.8359e-08
ENSG00000153071.14_DAB2	GTEx Heart Atrial vs ventricle	0.275614	1.61809e-09	3.09666e-08	not reported	2.95214e-07	5.28108e-06	5.95556e-15	1.10477e-13	3.21853e-09	5.63888e-08	1.61809e-09	2.83441e-08
ENSG00000230953.2_RP4-631H13.6	GTEx Heart Atrial vs ventricle	-0.395582	1.61715e-09	3.09515e-08	not reported	2.01156e-11	4.36977e-10	4.19472e-19	8.5791e-18	3.97369e-11	7.5115e-10	2.01156e-11	3.80297e-10
ENSG00000270012.1_LL0XNC01-7P3.1	GTEx Heart Atrial vs ventricle	0.328625	1.6161e-09	3.09343e-08	not reported	2.48278e-07	4.45529e-06	4.94399e-15	9.19757e-14	3.2113e-09	5.62669e-08	1.6161e-09	2.83118e-08
ENSG00000125107.17_CNOT1	GTEx Heart Atrial vs ventricle	0.199164	1.6133e-09	3.08834e-08	not reported	0.00244799	0.0346592	3.29836e-10	5.44721e-09	3.22659e-09	5.65252e-08	1.6133e-09	2.82722e-08
ENSG00000128524.4_ATP6V1F	GTEx Heart Atrial vs ventricle	0.234829	1.59151e-09	3.04693e-08	not reported	1.5922e-06	2.74339e-05	3.67429e-14	6.69486e-13	3.17985e-09	5.57299e-08	1.59151e-09	2.78975e-08
ENSG00000100393.12_EP300	GTEx Heart Atrial vs ventricle	0.162171	1.58783e-09	3.04016e-08	not reported	2.37781e-06	4.05955e-05	5.72996e-14	1.03921e-12	3.17354e-09	5.56288e-08	1.58783e-09	2.78377e-08
ENSG00000105438.8_KDELR1	GTEx Heart Atrial vs ventricle	-0.103313	1.57435e-09	3.01462e-08	not reported	1.26979e-18	3.70676e-17	1.84732e-25	4.3156e-24	2.53959e-18	6.24167e-17	1.26979e-18	3.12195e-17
ENSG00000164199.16_ADGRV1	GTEx Heart Atrial vs ventricle	-0.506283	1.5722e-09	3.01078e-08	not reported	1.5174e-18	4.41341e-17	2.14067e-25	4.99357e-24	3.0348e-18	7.43497e-17	1.5174e-18	3.71968e-17
ENSG00000281974.1_RP11-411A19.5	GTEx Heart Atrial vs ventricle	0.352209	1.56666e-09	3.00045e-08	not reported	9.77819e-06	0.000161127	2.82865e-13	5.04841e-12	3.13281e-09	5.49287e-08	1.56666e-09	2.74734e-08
ENSG00000053770.11_AP5M1	GTEx Heart Atrial vs ventricle	0.204218	1.56534e-09	2.99821e-08	not reported	0.000130206	0.00200929	6.37133e-12	1.0998e-10	3.13065e-09	5.48955e-08	1.56534e-09	2.74527e-08
ENSG00000076053.10_RBM7	GTEx Heart Atrial vs ventricle	0.169442	1.55058e-09	2.97021e-08	not reported	7.23077e-09	1.39333e-07	1.22022e-16	2.35392e-15	2.55357e-09	4.49171e-08	1.55058e-09	2.72007e-08
ENSG00000196262.13_PPIA	GTEx Heart Atrial vs ventricle	0.179936	1.55013e-09	2.96963e-08	not reported	0.0011743	0.0170428	1.13687e-10	1.9047e-09	3.10026e-09	5.43719e-08	1.55013e-09	2.71952e-08
ENSG00000169967.16_MAP3K2	GTEx Heart Atrial vs ventricle	-0.145519	1.51937e-09	2.91095e-08	not reported	5.22918e-11	1.11309e-09	9.69211e-19	1.96537e-17	1.01104e-10	1.87904e-09	5.22918e-11	9.71157e-10
ENSG00000254064.1_CTD-2530N21.4	GTEx Heart Atrial vs ventricle	0.272289	1.49894e-09	2.87209e-08	not reported	6.6354e-05	0.00104313	2.66538e-12	4.6462e-11	2.99781e-09	5.25974e-08	1.49894e-09	2.6306e-08
ENSG00000257594.3_GALNT4	GTEx Heart Atrial vs ventricle	-0.235093	1.46322e-09	2.80389e-08	not reported	4.47764e-15	1.13606e-13	1.84172e-22	4.03721e-21	9.10383e-15	1.9762e-13	4.47764e-15	9.72692e-14
ENSG00000214309.4_MBLAC1	GTEx Heart Atrial vs ventricle	-0.218718	1.45896e-09	2.796e-08	not reported	5.32951e-13	1.23807e-11	1.31201e-20	2.76858e-19	1.06559e-12	2.14154e-11	5.32951e-13	1.07129e-11
ENSG00000185324.21_CDK10	GTEx Heart Atrial vs ventricle	0.245378	1.45362e-09	2.78601e-08	not reported	0.0175799	0.231976	6.44761e-09	1.02851e-07	2.90723e-09	5.10211e-08	1.45362e-09	2.5517e-08
ENSG00000136895.18_GARNL3	GTEx Heart Atrial vs ventricle	0.238004	1.44809e-09	2.77569e-08	not reported	1.67824e-05	0.000273026	4.97072e-13	8.80774e-12	2.89594e-09	5.08272e-08	1.44809e-09	2.54222e-08
ENSG00000170074.19_FAM153A	GTEx Heart Atrial vs ventricle	-0.684219	1.44743e-09	2.77467e-08	not reported	7.60915e-13	1.75427e-11	1.79952e-20	3.78537e-19	1.52101e-12	3.03764e-11	7.60915e-13	1.51979e-11
ENSG00000273173.5_SNURF	GTEx Heart Atrial vs ventricle	-0.28003	1.43427e-09	2.74969e-08	not reported	2.43442e-13	5.75132e-12	6.32675e-21	1.34437e-19	4.86722e-13	9.90174e-12	2.43442e-13	4.95399e-12
ENSG00000184060.10_ADAP2	GTEx Heart Atrial vs ventricle	0.311524	1.42949e-09	2.74079e-08	not reported	9.8398e-10	1.97312e-08	1.54908e-17	3.05486e-16	1.16562e-09	2.07568e-08	9.8398e-10	1.73789e-08
ENSG00000283031.1_RP11-557N21.1	GTEx Heart Atrial vs ventricle	-0.396562	1.41733e-09	2.71773e-08	not reported	1.84072e-14	4.53964e-13	6.18482e-22	1.33906e-20	3.68594e-14	7.82581e-13	1.84072e-14	3.90853e-13
ENSG00000042781.12_USH2A	GTEx Heart Atrial vs ventricle	-0.371576	1.41245e-09	2.70861e-08	not reported	2.73536e-11	5.8976e-10	4.86709e-19	9.94345e-18	5.3668e-11	1.0081e-09	2.73536e-11	5.14041e-10
ENSG00000150990.7_DHX37	GTEx Heart Atrial vs ventricle	0.262379	1.40222e-09	2.68924e-08	not reported	0.00271307	0.0382685	3.45227e-10	5.69958e-09	2.80443e-09	4.92378e-08	1.40222e-09	2.46252e-08
ENSG00000160813.6_PPP1R35	GTEx Heart Atrial vs ventricle	0.243531	1.40211e-09	2.68924e-08	not reported	0.0183528	0.241836	6.76385e-09	1.0778e-07	2.80422e-09	4.92378e-08	1.40211e-09	2.46252e-08
ENSG00000169271.2_HSPB3	GTEx Heart Atrial vs ventricle	0.359184	1.38351e-09	2.65386e-08	not reported	2.19199e-10	4.53999e-09	3.47323e-18	6.95189e-17	3.7844e-10	6.88098e-09	2.19199e-10	3.97826e-09
ENSG00000031003.10_FAM13B	GTEx Heart Atrial vs ventricle	-0.238848	1.37123e-09	2.63055e-08	not reported	1.01302e-15	2.64069e-14	4.66674e-23	1.03759e-21	1.9984e-15	4.44127e-14	1.01302e-15	2.25184e-14
ENSG00000179743.4_FLJ37453	GTEx Heart Atrial vs ventricle	0.215032	1.36948e-09	2.62744e-08	not reported	5.13014e-06	8.59983e-05	1.20066e-13	2.15923e-12	2.73824e-09	4.80878e-08	1.36948e-09	2.40564e-08
ENSG00000223704.1_LINC01422	GTEx Heart Atrial vs ventricle	-0.279714	1.36485e-09	2.61879e-08	not reported	2.96677e-11	6.38524e-10	5.07169e-19	1.03594e-17	5.8073e-11	1.08965e-09	2.96677e-11	5.56771e-10
ENSG00000155850.7_SLC26A2	GTEx Heart Atrial vs ventricle	0.268706	1.36356e-09	2.61655e-08	not reported	0.146718	1	3.74466e-07	5.66226e-06	2.72711e-09	4.78965e-08	1.36356e-09	2.39544e-08
ENSG00000138336.8_TET1	GTEx Heart Atrial vs ventricle	-0.395435	1.35835e-09	2.6068e-08	not reported	2.72586e-06	4.63811e-05	5.8247e-14	1.05611e-12	2.71534e-09	4.76939e-08	1.35835e-09	2.38649e-08
ENSG00000149927.17_DOC2A	GTEx Heart Atrial vs ventricle	0.499368	1.34625e-09	2.58382e-08	not reported	0.0108376	0.14549	2.76583e-09	4.45347e-08	2.6925e-09	4.73006e-08	1.34625e-09	2.36583e-08
ENSG00000100023.18_PPIL2	GTEx Heart Atrial vs ventricle	0.107391	1.33442e-09	2.56135e-08	not reported	0.000252387	0.00382328	1.30279e-11	2.23231e-10	2.66882e-09	4.68966e-08	1.33442e-09	2.34564e-08
ENSG00000124074.11_ENKD1	GTEx Heart Atrial vs ventricle	0.191452	1.3241e-09	2.54177e-08	not reported	0.00041909	0.00626435	2.50948e-11	4.26958e-10	2.64818e-09	4.65418e-08	1.3241e-09	2.32789e-08
ENSG00000246662.6_LINC00535	GTEx Heart Atrial vs ventricle	0.307916	1.3239e-09	2.54162e-08	not reported	6.08907e-08	1.12346e-06	9.33252e-16	1.7634e-14	2.59145e-09	4.55679e-08	1.3239e-09	2.32773e-08
ENSG00000204305.13_AGER	GTEx Heart Atrial vs ventricle	0.370926	1.32247e-09	2.53912e-08	not reported	0.191592	1	6.98266e-07	1.046e-05	2.64494e-09	4.64888e-08	1.32247e-09	2.32543e-08
ENSG00000131584.18_ACAP3	GTEx Heart Atrial vs ventricle	0.208493	1.31119e-09	2.51769e-08	not reported	4.6284e-06	7.77637e-05	1.02832e-13	1.85154e-12	2.62163e-09	4.6083e-08	1.31119e-09	2.30617e-08
ENSG00000156873.15_PHKG2	GTEx Heart Atrial vs ventricle	0.12862	1.31074e-09	2.51707e-08	not reported	9.78949e-05	0.00152281	3.86566e-12	6.70577e-11	2.62145e-09	4.6083e-08	1.31074e-09	2.30559e-08
ENSG00000164082.14_GRM2	GTEx Heart Atrial vs ventricle	0.464241	1.29361e-09	2.4844e-08	not reported	0.00320453	0.0449863	4.15068e-10	6.83575e-09	2.58722e-09	4.54974e-08	1.29361e-09	2.27584e-08
ENSG00000253846.2_PCDHGA10	GTEx Heart Atrial vs ventricle	0.241906	1.29172e-09	2.481e-08	not reported	0.000312461	0.00470684	1.6751e-11	2.86173e-10	2.58343e-09	4.54346e-08	1.29172e-09	2.2727e-08
ENSG00000180096.11_SEPT1	GTEx Heart Atrial vs ventricle	-0.290876	1.2831e-09	2.46467e-08	not reported	2.32262e-13	5.4897e-12	5.36946e-21	1.14154e-19	4.64517e-13	9.45466e-12	2.32262e-13	4.7288e-12
ENSG00000279863.1_RP11-521C22.2	GTEx Heart Atrial vs ventricle	-0.397479	1.28266e-09	2.46405e-08	not reported	8.53239e-14	2.05442e-12	2.17585e-21	4.65975e-20	1.70641e-13	3.53215e-12	8.53239e-14	1.76685e-12
ENSG00000203546.7_RP11-176H8.1	GTEx Heart Atrial vs ventricle	-0.294474	1.27962e-09	2.45844e-08	not reported	2.18012e-14	5.36594e-13	6.41175e-22	1.38732e-20	4.37428e-14	9.2607e-13	2.18012e-14	4.61747e-13
ENSG00000174652.17_ZNF266	GTEx Heart Atrial vs ventricle	0.235748	1.27009e-09	2.44037e-08	not reported	0.000574283	0.00851775	3.6931e-11	6.26074e-10	2.54018e-09	4.46892e-08	1.27009e-09	2.23504e-08
ENSG00000258365.1_RP11-1105G2.3	GTEx Heart Atrial vs ventricle	-0.351455	1.2653e-09	2.43137e-08	not reported	2.73333e-16	7.29483e-15	1.36636e-23	3.07018e-22	6.66134e-16	1.50315e-14	2.73333e-16	6.20704e-15
ENSG00000128886.11_ELL3	GTEx Heart Atrial vs ventricle	-0.273405	1.26258e-09	2.42638e-08	not reported	6.20572e-12	1.38035e-10	1.07717e-19	2.22945e-18	1.23508e-11	2.38103e-10	6.20572e-12	1.19714e-10
ENSG00000224081.8_SLC44A3-AS1	GTEx Heart Atrial vs ventricle	-0.312134	1.2547e-09	2.41145e-08	not reported	5.93729e-15	1.49705e-13	1.98346e-22	4.3447e-21	1.19904e-14	2.59113e-13	5.93729e-15	1.28359e-13
ENSG00000103313.12_MEFV	GTEx Heart Atrial vs ventricle	-0.43549	1.23804e-09	2.37965e-08	not reported	2.65882e-09	5.22491e-08	3.59646e-17	7.02819e-16	1.68942e-09	2.99072e-08	1.23804e-09	2.17918e-08
ENSG00000272970.1_RP11-329B9.4	GTEx Heart Atrial vs ventricle	-0.524841	1.23591e-09	2.37578e-08	not reported	6.10482e-11	1.29654e-09	9.08273e-19	1.8427e-17	1.16349e-10	2.15793e-09	6.10482e-11	1.13165e-09
ENSG00000135763.9_URB2	GTEx Heart Atrial vs ventricle	0.308595	1.22483e-09	2.35471e-08	not reported	8.39526e-08	1.54079e-06	1.21511e-15	2.29181e-14	2.41444e-09	4.24951e-08	1.22483e-09	2.15612e-08
ENSG00000092036.18_HAUS4	GTEx Heart Atrial vs ventricle	-0.138641	1.22381e-09	2.35296e-08	not reported	5.34371e-15	1.35017e-13	1.7575e-22	3.85504e-21	1.06581e-14	2.30804e-13	5.34371e-15	1.15768e-13
ENSG00000164162.12_ANAPC10	GTEx Heart Atrial vs ventricle	-0.127495	1.21625e-09	2.33865e-08	not reported	1.60941e-14	3.98149e-13	4.62633e-22	1.00573e-20	3.21965e-14	6.85054e-13	1.60941e-14	3.42614e-13
ENSG00000154269.14_ENPP3	GTEx Heart Atrial vs ventricle	-0.416323	1.19935e-09	2.30636e-08	not reported	2.29266e-11	4.96377e-10	3.4772e-19	7.12498e-18	4.49932e-11	8.4838e-10	2.29266e-11	4.32337e-10
ENSG00000226380.9_AC058791.1	GTEx Heart Atrial vs ventricle	-0.454214	1.19325e-09	2.29485e-08	not reported	2.87187e-17	7.95974e-16	1.84499e-24	4.22397e-23	5.74374e-17	1.34927e-15	2.87187e-17	6.74787e-16
ENSG00000221821.3_C6orf226	GTEx Heart Atrial vs ventricle	0.233617	1.18884e-09	2.28658e-08	not reported	1.32832e-06	2.29923e-05	2.32198e-14	4.25139e-13	2.37555e-09	4.18213e-08	1.18884e-09	2.09365e-08
ENSG00000134255.13_CEPT1	GTEx Heart Atrial vs ventricle	-0.137092	1.17809e-09	2.2661e-08	not reported	2.01115e-15	5.18386e-14	7.13657e-23	1.58078e-21	3.9968e-15	8.79204e-14	2.01115e-15	4.42546e-14
ENSG00000122873.11_CISD1	GTEx Heart Atrial vs ventricle	0.31383	1.16302e-09	2.23734e-08	not reported	1.65284e-09	3.28101e-08	2.10843e-17	4.14451e-16	1.36533e-09	2.42673e-08	1.16302e-09	2.04888e-08
ENSG00000141627.13_DYM	GTEx Heart Atrial vs ventricle	0.139758	1.15658e-09	2.22515e-08	not reported	6.77604e-05	0.00106468	2.2138e-12	3.86877e-11	2.31312e-09	4.0736e-08	1.15658e-09	2.0377e-08
ENSG00000139899.10_CBLN3	GTEx Heart Atrial vs ventricle	-0.350589	1.15397e-09	2.22033e-08	not reported	3.01815e-16	8.04356e-15	1.33787e-23	3.00715e-22	6.66134e-16	1.50315e-14	3.01815e-16	6.84108e-15
ENSG00000140577.15_CRTC3	GTEx Heart Atrial vs ventricle	-0.100759	1.15187e-09	2.2165e-08	not reported	7.16092e-16	1.88134e-14	2.82478e-23	6.3069e-22	1.44329e-15	3.22557e-14	7.16092e-16	1.60124e-14
ENSG00000167994.11_RAB3IL1	GTEx Heart Atrial vs ventricle	-0.308723	1.14165e-09	2.19703e-08	not reported	1.86266e-19	5.61703e-18	2.51841e-26	5.98454e-25	3.72532e-19	9.44717e-18	1.86266e-19	4.72474e-18
ENSG00000255622.3_PCDHB17P	GTEx Heart Atrial vs ventricle	0.395809	1.14061e-09	2.19525e-08	not reported	4.19936e-05	0.000667459	1.21905e-12	2.14321e-11	2.28117e-09	4.01835e-08	1.14061e-09	2.01008e-08
ENSG00000258634.3_RP4-773N10.4	GTEx Heart Atrial vs ventricle	0.203139	1.1404e-09	2.19504e-08	not reported	5.17899e-06	8.68032e-05	1.03647e-13	1.86607e-12	2.2803e-09	4.01717e-08	1.1404e-09	2.00988e-08
ENSG00000198901.13_PRC1	GTEx Heart Atrial vs ventricle	-0.28728	1.13217e-09	2.1794e-08	not reported	7.65461e-24	2.72831e-22	6.74585e-30	1.7168e-28	1.53092e-23	4.5129e-22	7.65461e-24	2.25677e-22
ENSG00000211666.2_IGLV2-14	GTEx Heart Atrial vs ventricle	-0.811747	1.13206e-09	2.17939e-08	not reported	0.0361669	0.464265	1.92607e-08	3.03069e-07	2.26412e-09	3.98899e-08	1.13206e-09	1.99535e-08
ENSG00000167202.11_TBC1D2B	GTEx Heart Atrial vs ventricle	-0.223071	1.13009e-09	2.17579e-08	not reported	7.66559e-19	2.26129e-17	8.09595e-26	1.90377e-24	1.53312e-18	3.80229e-17	7.66559e-19	1.9016e-17
ENSG00000163909.7_HEYL	GTEx Heart Atrial vs ventricle	-0.342505	1.11653e-09	2.1499e-08	not reported	1.22186e-18	3.56984e-17	1.17931e-25	2.76564e-24	2.44371e-18	6.01102e-17	1.22186e-18	3.00658e-17
ENSG00000245281.6_CTD-2547L16.1	GTEx Heart Atrial vs ventricle	0.334118	1.0981e-09	2.1146e-08	not reported	0.000193625	0.00295415	7.94203e-12	1.36809e-10	2.19618e-09	3.86997e-08	1.0981e-09	1.93582e-08
ENSG00000078902.15_TOLLIP	GTEx Heart Atrial vs ventricle	0.107472	1.09103e-09	2.10118e-08	not reported	3.86729e-07	6.88314e-06	5.56826e-15	1.03385e-13	2.17592e-09	3.83492e-08	1.09103e-09	1.92352e-08
ENSG00000259366.1_CTD-2647L4.4	GTEx Heart Atrial vs ventricle	-0.237947	1.08784e-09	2.09523e-08	not reported	1.56473e-13	3.72598e-12	3.13679e-21	6.70037e-20	3.12972e-13	6.41741e-12	1.56473e-13	3.20844e-12
ENSG00000155592.15_ZKSCAN2	GTEx Heart Atrial vs ventricle	0.257044	1.07962e-09	2.07959e-08	not reported	9.68492e-08	1.77215e-06	1.25655e-15	2.36909e-14	2.13543e-09	3.76643e-08	1.07962e-09	1.90421e-08
ENSG00000198642.6_KLHL9	GTEx Heart Atrial vs ventricle	0.138131	1.07827e-09	2.07718e-08	not reported	1.61163e-05	0.000262437	3.69729e-13	6.57493e-12	2.15639e-09	3.80146e-08	1.07827e-09	1.90199e-08
ENSG00000182979.17_MTA1	GTEx Heart Atrial vs ventricle	0.115904	1.07419e-09	2.06951e-08	not reported	1.77379e-05	0.000288141	4.12792e-13	7.33128e-12	2.14824e-09	3.78774e-08	1.07419e-09	1.89511e-08
ENSG00000230438.6_SERPINB9P1	GTEx Heart Atrial vs ventricle	0.592078	1.07056e-09	2.06272e-08	not reported	0.000624098	0.00923348	3.62163e-11	6.14009e-10	2.14112e-09	3.77583e-08	1.07056e-09	1.88888e-08
ENSG00000140939.14_NOL3	GTEx Heart Atrial vs ventricle	0.216995	1.06724e-09	2.05652e-08	not reported	2.92446e-08	5.47692e-07	3.55827e-16	6.78718e-15	2.05934e-09	3.63346e-08	1.06724e-09	1.88319e-08
ENSG00000144199.11_FAHD2B	GTEx Heart Atrial vs ventricle	0.249869	1.06085e-09	2.04438e-08	not reported	3.9491e-07	7.02574e-06	5.55333e-15	1.03136e-13	2.11601e-09	3.7325e-08	1.06085e-09	1.87206e-08
ENSG00000048649.13_RSF1	GTEx Heart Atrial vs ventricle	-0.13433	1.05162e-09	2.02679e-08	not reported	9.9726e-14	2.39312e-12	2.01271e-21	4.31305e-20	1.99396e-13	4.11954e-12	9.9726e-14	2.06096e-12
ENSG00000125458.6_NT5C	GTEx Heart Atrial vs ventricle	-0.18913	1.05008e-09	2.024e-08	not reported	5.95294e-15	1.50081e-13	1.62644e-22	3.5721e-21	1.19904e-14	2.59113e-13	5.95294e-15	1.28684e-13
ENSG00000075151.20_EIF4G3	GTEx Heart Atrial vs ventricle	-0.157398	1.039e-09	2.00283e-08	not reported	2.38275e-14	5.85344e-13	5.5028e-22	1.19376e-20	4.77396e-14	1.00924e-12	2.38275e-14	5.03933e-13
ENSG00000181915.4_ADO	GTEx Heart Atrial vs ventricle	0.217429	1.0318e-09	1.98914e-08	not reported	9.27256e-07	1.61813e-05	1.37634e-14	2.53298e-13	2.0613e-09	3.63631e-08	1.0318e-09	1.82095e-08
ENSG00000025039.14_RRAGD	GTEx Heart Atrial vs ventricle	0.303987	1.02502e-09	1.97626e-08	not reported	4.7447e-08	8.79682e-07	5.66395e-16	1.07581e-14	2.00669e-09	3.54147e-08	1.02502e-09	1.8093e-08
ENSG00000089597.16_GANAB	GTEx Heart Atrial vs ventricle	-0.106279	1.02265e-09	1.97186e-08	not reported	1.17743e-19	3.58141e-18	1.50289e-26	3.58573e-25	2.35487e-19	6.01152e-18	1.17743e-19	3.00798e-18
ENSG00000226742.3_HSBP1L1	GTEx Heart Atrial vs ventricle	0.22591	1.02199e-09	1.97079e-08	not reported	2.42478e-06	4.13803e-05	3.98204e-14	7.25051e-13	2.04312e-09	3.60516e-08	1.02199e-09	1.80411e-08
ENSG00000187952.9_HS6ST1P1	GTEx Heart Atrial vs ventricle	0.411032	1.01581e-09	1.95905e-08	not reported	0.00256415	0.0362592	2.51153e-10	4.16469e-09	2.03162e-09	3.58516e-08	1.01581e-09	1.79335e-08
ENSG00000245958.6_RP11-33B1.1	GTEx Heart Atrial vs ventricle	-0.163019	1.00446e-09	1.93734e-08	not reported	7.59558e-12	1.68246e-10	1.02312e-19	2.11885e-18	1.50773e-11	2.89696e-10	7.59558e-12	1.45969e-10
ENSG00000159593.14_NAE1	GTEx Heart Atrial vs ventricle	0.124601	1.00004e-09	1.92899e-08	not reported	0.000102975	0.00159931	3.31092e-12	5.75551e-11	2.00005e-09	3.53006e-08	1.00004e-09	1.76565e-08
ENSG00000225138.7_CTD-2228K2.7	GTEx Heart Atrial vs ventricle	-0.424141	9.95433e-10	1.92029e-08	not reported	9.60939e-13	2.20707e-11	1.49002e-20	3.14166e-19	1.92002e-12	3.81944e-11	9.60939e-13	1.91212e-11
ENSG00000179918.18_SEPHS2	GTEx Heart Atrial vs ventricle	0.233536	9.92748e-10	1.91528e-08	not reported	3.0676e-06	5.20676e-05	5.06356e-14	9.1923e-13	1.98485e-09	3.50353e-08	9.92748e-10	1.75293e-08
ENSG00000246100.3_LINC00900	GTEx Heart Atrial vs ventricle	-0.404051	9.89521e-10	1.90924e-08	not reported	1.33366e-13	3.18533e-12	2.44795e-21	5.23653e-20	2.66676e-13	5.48603e-12	1.33366e-13	2.74392e-12
ENSG00000270055.1_CTD-3092A11.2	GTEx Heart Atrial vs ventricle	-0.404032	9.82726e-10	1.8963e-08	not reported	6.86775e-14	1.6621e-12	1.33537e-21	2.87197e-20	1.37446e-13	2.85959e-12	6.86775e-14	1.42928e-12
ENSG00000124356.15_STAMBP	GTEx Heart Atrial vs ventricle	-0.146201	9.6198e-10	1.85644e-08	not reported	9.72759e-16	2.53701e-14	3.00094e-23	6.69227e-22	1.9984e-15	4.44127e-14	9.72759e-16	2.16349e-14
ENSG00000072849.10_DERL2	GTEx Heart Atrial vs ventricle	0.151977	9.60922e-10	1.85457e-08	not reported	1.4374e-05	0.000234674	2.93195e-13	5.23052e-12	1.92172e-09	3.3944e-08	9.60922e-10	1.69804e-08
ENSG00000127220.5_ABHD8	GTEx Heart Atrial vs ventricle	0.17879	9.53868e-10	1.84113e-08	not reported	1.00046e-06	1.74265e-05	1.3959e-14	2.56852e-13	1.90592e-09	3.36678e-08	9.53868e-10	1.68571e-08
ENSG00000187942.11_LDLRAD2	GTEx Heart Atrial vs ventricle	-0.32388	9.50439e-10	1.83468e-08	not reported	2.1047e-15	5.41893e-14	5.8177e-23	1.29058e-21	4.21885e-15	9.26966e-14	2.1047e-15	4.62641e-14
ENSG00000254685.6_FPGT	GTEx Heart Atrial vs ventricle	0.159738	9.49411e-10	1.83287e-08	not reported	2.20712e-05	0.000356133	4.82756e-13	8.5592e-12	1.89874e-09	3.35439e-08	9.49411e-10	1.67798e-08
ENSG00000157349.16_DDX19B	GTEx Heart Atrial vs ventricle	0.125797	9.47197e-10	1.82877e-08	not reported	2.76828e-05	0.000444327	6.32022e-13	1.11751e-11	1.89433e-09	3.34717e-08	9.47197e-10	1.67435e-08
ENSG00000169442.8_CD52	GTEx Heart Atrial vs ventricle	0.461363	9.4599e-10	1.82661e-08	not reported	3.24096e-15	8.27557e-14	8.45786e-23	1.87066e-21	6.55032e-15	1.42924e-13	3.24096e-15	7.07455e-14
ENSG00000174132.8_FAM174A	GTEx Heart Atrial vs ventricle	0.167259	9.45228e-10	1.8253e-08	not reported	8.1891e-06	0.000135566	1.49684e-13	2.68767e-12	1.89024e-09	3.34022e-08	9.45228e-10	1.67102e-08
ENSG00000198830.10_HMGN2	GTEx Heart Atrial vs ventricle	-0.181249	9.45102e-10	1.82523e-08	not reported	4.5881e-14	1.11639e-12	8.90339e-22	1.92082e-20	9.19265e-14	1.92434e-12	4.5881e-14	9.60836e-13
ENSG00000173540.12_GMPPB	GTEx Heart Atrial vs ventricle	-0.225484	9.36751e-10	1.80927e-08	not reported	6.49252e-15	1.63327e-13	1.54437e-22	3.39437e-21	1.31006e-14	2.82663e-13	6.49252e-15	1.40114e-13
ENSG00000142039.3_CCDC97	GTEx Heart Atrial vs ventricle	0.0900522	9.28802e-10	1.79409e-08	not reported	0.00236852	0.0335776	2.09591e-10	3.48359e-09	1.8576e-09	3.28283e-08	9.28802e-10	1.64212e-08
ENSG00000197930.12_ERO1A	GTEx Heart Atrial vs ventricle	-0.399449	9.27941e-10	1.79259e-08	not reported	1.14132e-05	0.000187427	2.17068e-13	3.88481e-12	1.85573e-09	3.27981e-08	9.27941e-10	1.64074e-08
ENSG00000227398.3_KIF9-AS1	GTEx Heart Atrial vs ventricle	-0.249266	9.1909e-10	1.77566e-08	not reported	1.40906e-13	3.36262e-12	2.37355e-21	5.07946e-20	2.81775e-13	5.79147e-12	1.40906e-13	2.89611e-12
ENSG00000158714.10_SLAMF8	GTEx Heart Atrial vs ventricle	-0.351953	9.1869e-10	1.77505e-08	not reported	7.57883e-14	1.83035e-12	1.3551e-21	2.91409e-20	1.51545e-13	3.14537e-12	7.57883e-14	1.57348e-12
ENSG00000170310.14_STX8	GTEx Heart Atrial vs ventricle	0.141955	9.17701e-10	1.7733e-08	not reported	1.34593e-07	2.44767e-06	1.53308e-15	2.88417e-14	1.82297e-09	3.22273e-08	9.17701e-10	1.62277e-08
ENSG00000092148.12_HECTD1	GTEx Heart Atrial vs ventricle	0.234057	9.1725e-10	1.7726e-08	not reported	0.0137292	0.182769	3.12126e-09	5.01798e-08	1.8345e-09	3.24256e-08	9.1725e-10	1.62211e-08
ENSG00000138078.15_PREPL	GTEx Heart Atrial vs ventricle	-0.223334	9.15214e-10	1.76883e-08	not reported	1.44108e-13	3.43706e-12	2.41119e-21	5.15949e-20	2.88214e-13	5.9203e-12	1.44108e-13	2.96017e-12
ENSG00000243368.2_MCCC1-AS1	GTEx Heart Atrial vs ventricle	-0.388375	9.14696e-10	1.76799e-08	not reported	2.2664e-10	4.68896e-09	2.36374e-18	4.74722e-17	3.63271e-10	6.61387e-09	2.2664e-10	4.11043e-09
ENSG00000254285.3_KRT8P3	GTEx Heart Atrial vs ventricle	-0.485558	9.14334e-10	1.76746e-08	not reported	1.7894e-12	4.06795e-11	2.41386e-20	5.06634e-19	3.57181e-12	7.02773e-11	1.7894e-12	3.52108e-11
ENSG00000241155.1_ARHGAP31-AS1	GTEx Heart Atrial vs ventricle	-0.360427	9.11529e-10	1.7622e-08	not reported	7.86289e-14	1.8963e-12	1.3888e-21	2.98564e-20	1.57208e-13	3.25962e-12	7.86289e-14	1.63098e-12
ENSG00000251369.8_ZNF550	GTEx Heart Atrial vs ventricle	0.182697	8.95661e-10	1.73168e-08	not reported	1.56992e-08	2.97944e-07	1.58769e-16	3.05259e-15	1.69464e-09	2.9997e-08	8.95661e-10	1.58434e-08
ENSG00000111897.6_SERINC1	GTEx Heart Atrial vs ventricle	-0.176146	8.95169e-10	1.7309e-08	not reported	1.60822e-13	3.82733e-12	2.59972e-21	5.55832e-20	3.21521e-13	6.59009e-12	1.60822e-13	3.29631e-12
ENSG00000272250.1_RP11-346C20.4	GTEx Heart Atrial vs ventricle	-0.355363	8.9152e-10	1.724e-08	not reported	7.93805e-13	1.82847e-11	1.11087e-20	2.34677e-19	1.58629e-12	3.16406e-11	7.93805e-13	1.58365e-11
ENSG00000059122.16_FLYWCH1	GTEx Heart Atrial vs ventricle	0.188355	8.85718e-10	1.71294e-08	not reported	5.93937e-05	0.000936268	1.51432e-12	2.65578e-11	1.77141e-09	3.13246e-08	8.85718e-10	1.56688e-08
ENSG00000145675.14_PIK3R1	GTEx Heart Atrial vs ventricle	0.391107	8.78358e-10	1.69886e-08	not reported	0.00276372	0.0389697	2.51957e-10	4.17736e-09	1.75672e-09	3.10692e-08	8.78358e-10	1.55399e-08
ENSG00000140379.7_BCL2A1	GTEx Heart Atrial vs ventricle	-0.711153	8.74679e-10	1.69191e-08	not reported	9.70257e-13	2.22699e-11	1.30903e-20	2.76258e-19	1.93845e-12	3.85499e-11	9.70257e-13	1.9301e-11
ENSG00000034713.7_GABARAPL2	GTEx Heart Atrial vs ventricle	0.161192	8.70498e-10	1.68398e-08	not reported	5.10588e-06	8.55985e-05	8.08269e-14	1.45914e-12	1.7407e-09	3.07912e-08	8.70498e-10	1.54035e-08
ENSG00000248890.1_HHIP-AS1	GTEx Heart Atrial vs ventricle	-0.406907	8.66746e-10	1.67687e-08	not reported	9.96007e-14	2.3904e-12	1.62677e-21	3.49288e-20	1.99174e-13	4.11536e-12	9.96007e-14	2.05858e-12
ENSG00000264577.1_AC010761.8	GTEx Heart Atrial vs ventricle	-0.355101	8.659e-10	1.67539e-08	not reported	1.42676e-13	3.4033e-12	2.24945e-21	4.81688e-20	2.85327e-13	5.86159e-12	1.42676e-13	2.93104e-12
ENSG00000183715.13_OPCML	GTEx Heart Atrial vs ventricle	-0.624459	8.65611e-10	1.67499e-08	not reported	7.05403e-06	0.000117225	1.16793e-13	2.10073e-12	1.73101e-09	3.06224e-08	8.65611e-10	1.53196e-08
ENSG00000235034.6_C19orf81	GTEx Heart Atrial vs ventricle	0.561429	8.60733e-10	1.66571e-08	not reported	0.000195845	0.00298706	6.6464e-12	1.147e-10	1.72146e-09	3.04613e-08	8.60733e-10	1.52372e-08
ENSG00000269378.1_ITGB1P1	GTEx Heart Atrial vs ventricle	0.473399	8.59561e-10	1.6636e-08	not reported	0.0147794	0.196246	3.37418e-09	5.42166e-08	1.71912e-09	3.04226e-08	8.59561e-10	1.52178e-08
ENSG00000183386.9_FHL3	GTEx Heart Atrial vs ventricle	0.332465	8.59059e-10	1.66278e-08	not reported	3.65529e-08	6.8136e-07	3.65822e-16	6.97525e-15	1.67867e-09	2.97223e-08	8.59059e-10	1.52102e-08
ENSG00000248290.1_TNXA	GTEx Heart Atrial vs ventricle	-0.528258	8.54736e-10	1.65457e-08	not reported	1.01716e-19	3.10439e-18	1.0678e-26	2.55559e-25	2.03432e-19	5.20862e-18	1.01716e-19	2.6056e-18
ENSG00000280123.1_RP11-267M23.1	GTEx Heart Atrial vs ventricle	-0.271581	8.47241e-10	1.64021e-08	not reported	3.28943e-12	7.38731e-11	3.91724e-20	8.19186e-19	6.55342e-12	1.27586e-10	3.28943e-12	6.40706e-11
ENSG00000133937.4_GSC	GTEx Heart Atrial vs ventricle	0.6394	8.40954e-10	1.62819e-08	not reported	4.38834e-07	7.79247e-06	5.05104e-15	9.39335e-14	1.67869e-09	2.97223e-08	8.40954e-10	1.48934e-08
ENSG00000163053.10_SLC16A14	GTEx Heart Atrial vs ventricle	0.305673	8.29961e-10	1.60706e-08	not reported	5.07732e-05	0.000803309	1.18415e-12	2.08257e-11	1.65989e-09	2.93995e-08	8.29961e-10	1.47025e-08
ENSG00000149503.12_INCENP	GTEx Heart Atrial vs ventricle	-0.199517	8.28245e-10	1.60388e-08	not reported	3.04881e-15	7.79358e-14	6.89675e-23	1.52783e-21	6.10623e-15	1.33318e-13	3.04881e-15	6.65933e-14
ENSG00000105443.13_CYTH2	GTEx Heart Atrial vs ventricle	0.15425	8.23918e-10	1.59566e-08	not reported	0.000178186	0.00272474	5.68617e-12	9.82597e-11	1.64783e-09	2.91883e-08	8.23918e-10	1.45967e-08
ENSG00000154144.12_TBRG1	GTEx Heart Atrial vs ventricle	-0.122749	8.20007e-10	1.58823e-08	not reported	2.08974e-19	6.2881e-18	1.84908e-26	4.40358e-25	4.17948e-19	1.05743e-17	2.08974e-19	5.2891e-18
ENSG00000008382.15_MPND	GTEx Heart Atrial vs ventricle	0.172801	8.1953e-10	1.58745e-08	not reported	1.29098e-05	0.000211301	2.25914e-13	4.03895e-12	1.63896e-09	2.90361e-08	8.1953e-10	1.45214e-08
ENSG00000147118.11_ZNF182	GTEx Heart Atrial vs ventricle	0.164263	8.18969e-10	1.58651e-08	not reported	2.88812e-05	0.000462917	5.89577e-13	1.04308e-11	1.63789e-09	2.90197e-08	8.18969e-10	1.45128e-08
ENSG00000148426.12_PROSER2	GTEx Heart Atrial vs ventricle	-0.35041	8.139e-10	1.57684e-08	not reported	1.04968e-21	3.45936e-20	2.32783e-28	5.74711e-27	2.09936e-21	5.7662e-20	1.04968e-21	2.8831e-20
ENSG00000099942.12_CRKL	GTEx Heart Atrial vs ventricle	0.172999	8.12795e-10	1.57485e-08	not reported	0.000152938	0.00235063	4.62605e-12	8.01274e-11	1.62558e-09	2.88065e-08	8.12795e-10	1.44058e-08
ENSG00000267724.1_RP11-49K24.8	GTEx Heart Atrial vs ventricle	0.409518	8.10738e-10	1.57101e-08	not reported	2.37098e-07	4.26168e-06	2.50928e-15	4.69767e-14	1.61595e-09	2.86383e-08	8.10738e-10	1.43706e-08
ENSG00000004779.9_NDUFAB1	GTEx Heart Atrial vs ventricle	0.304236	8.09458e-10	1.56868e-08	not reported	1.82027e-10	3.78751e-09	1.68966e-18	3.40763e-17	2.97218e-10	5.4251e-09	1.82027e-10	3.31553e-09
ENSG00000243710.7_CFAP57	GTEx Heart Atrial vs ventricle	-0.502185	8.0813e-10	1.56625e-08	not reported	2.09494e-12	4.74642e-11	2.45032e-20	5.14235e-19	4.1791e-12	8.1977e-11	2.09494e-12	4.11059e-11
ENSG00000173295.7_FAM86B3P	GTEx Heart Atrial vs ventricle	-0.355977	7.99957e-10	1.55055e-08	not reported	8.53241e-14	2.05442e-12	1.29578e-21	2.78731e-20	1.70641e-13	3.53215e-12	8.53241e-14	1.76685e-12
ENSG00000114054.13_PCCB	GTEx Heart Atrial vs ventricle	0.329198	7.94996e-10	1.54108e-08	not reported	3.82032e-07	6.80189e-06	4.12981e-15	7.69812e-14	1.58669e-09	2.81294e-08	7.94996e-10	1.40964e-08
ENSG00000064687.12_ABCA7	GTEx Heart Atrial vs ventricle	0.252483	7.93988e-10	1.53927e-08	not reported	1.19902e-08	2.29128e-07	1.0739e-16	2.07397e-15	1.48935e-09	2.64399e-08	7.93988e-10	1.40797e-08
ENSG00000229951.5_FLJ31356	GTEx Heart Atrial vs ventricle	-0.483996	7.93879e-10	1.53921e-08	not reported	7.04186e-16	1.85076e-14	1.81701e-23	4.06955e-22	1.44329e-15	3.22557e-14	7.04186e-16	1.57513e-14
ENSG00000120129.5_DUSP1	GTEx Heart Atrial vs ventricle	-0.444061	7.85595e-10	1.52329e-08	not reported	5.6307e-21	1.80125e-19	8.80164e-28	2.14895e-26	1.12614e-20	3.01169e-19	5.6307e-21	1.50643e-19
ENSG00000198586.13_TLK1	GTEx Heart Atrial vs ventricle	-0.119865	7.82191e-10	1.51683e-08	not reported	8.30186e-18	2.34614e-16	3.88842e-25	9.01782e-24	1.66037e-17	3.96877e-16	8.30186e-18	1.98439e-16
ENSG00000262096.2_PCDHB19P	GTEx Heart Atrial vs ventricle	-0.371143	7.82165e-10	1.51683e-08	not reported	2.40773e-14	5.91269e-13	4.05338e-22	8.82377e-21	4.81837e-14	1.01811e-12	2.40773e-14	5.08956e-13
ENSG00000275023.4_MLLT6	GTEx Heart Atrial vs ventricle	0.163282	7.77003e-10	1.50705e-08	not reported	0.00482747	0.0667702	5.30567e-10	8.71158e-09	1.55401e-09	2.75594e-08	7.77003e-10	1.37832e-08
ENSG00000197182.14_MIRLET7BHG	GTEx Heart Atrial vs ventricle	0.341552	7.76466e-10	1.50615e-08	not reported	6.75474e-08	1.24434e-06	6.3342e-16	1.20168e-14	1.53528e-09	2.72343e-08	7.76466e-10	1.37749e-08
ENSG00000204386.10_NEU1	GTEx Heart Atrial vs ventricle	0.154771	7.72489e-10	1.49857e-08	not reported	0.000357567	0.00536679	1.33886e-11	2.29297e-10	1.54497e-09	2.74016e-08	7.72489e-10	1.37055e-08
ENSG00000126785.12_RHOJ	GTEx Heart Atrial vs ventricle	0.29127	7.69602e-10	1.49311e-08	not reported	0.112828	1	1.46561e-07	2.24744e-06	1.5392e-09	2.73015e-08	7.69602e-10	1.36554e-08
ENSG00000106610.14_STAG3L4	GTEx Heart Atrial vs ventricle	-0.21911	7.67026e-10	1.48826e-08	not reported	9.59419e-12	2.11454e-10	9.61269e-20	1.99255e-18	1.89515e-11	3.62857e-10	9.59419e-12	1.83679e-10
ENSG00000204086.4_RPA4	GTEx Heart Atrial vs ventricle	-0.527196	7.65257e-10	1.48496e-08	not reported	4.15388e-10	8.47635e-09	3.57124e-18	7.14599e-17	5.38483e-10	9.73035e-09	4.15388e-10	7.44631e-09
ENSG00000141338.13_ABCA8	GTEx Heart Atrial vs ventricle	-0.321642	7.64858e-10	1.48433e-08	not reported	9.44299e-15	2.36003e-13	1.71567e-22	3.76487e-21	1.89848e-14	4.07248e-13	9.44299e-15	2.02606e-13
ENSG00000166851.14_PLK1	GTEx Heart Atrial vs ventricle	0.363459	7.55255e-10	1.46583e-08	not reported	3.68478e-06	6.22121e-05	4.92192e-14	8.94221e-13	1.5102e-09	2.67986e-08	7.55255e-10	1.34066e-08
ENSG00000127481.14_UBR4	GTEx Heart Atrial vs ventricle	0.185849	7.51172e-10	1.45804e-08	not reported	2.0193e-05	0.000326539	3.57096e-13	6.35191e-12	1.50229e-09	2.66627e-08	7.51172e-10	1.33364e-08
ENSG00000139644.12_TMBIM6	GTEx Heart Atrial vs ventricle	0.107605	7.4975e-10	1.45542e-08	not reported	1.10863e-06	1.92668e-05	1.26385e-14	2.32718e-13	1.49849e-09	2.65975e-08	7.4975e-10	1.33123e-08
ENSG00000187372.11_PCDHB13	GTEx Heart Atrial vs ventricle	-0.20429	7.39625e-10	1.4359e-08	not reported	2.76136e-13	6.50739e-12	3.4557e-21	7.37324e-20	5.52114e-13	1.12101e-11	2.76136e-13	5.60938e-12
ENSG00000113583.7_C5orf15	GTEx Heart Atrial vs ventricle	0.151029	7.31934e-10	1.4211e-08	not reported	0.00204158	0.029098	1.41914e-10	2.37014e-09	1.46387e-09	2.59964e-08	7.31934e-10	1.30016e-08
ENSG00000101158.13_NELFCD	GTEx Heart Atrial vs ventricle	0.122056	7.26625e-10	1.41092e-08	not reported	1.71684e-10	3.57911e-09	1.43208e-18	2.89351e-17	2.77743e-10	5.07679e-09	1.71684e-10	3.12987e-09
ENSG00000072042.12_RDH11	GTEx Heart Atrial vs ventricle	-0.128503	7.26445e-10	1.41071e-08	not reported	3.50234e-18	1.00401e-16	1.71098e-25	4.00159e-24	7.00467e-18	1.69841e-16	3.50234e-18	8.49206e-17
ENSG00000134146.11_DPH6	GTEx Heart Atrial vs ventricle	0.244831	7.24949e-10	1.40793e-08	not reported	0.000176777	0.002705	5.08625e-12	8.79882e-11	1.44989e-09	2.57504e-08	7.24949e-10	1.28786e-08
ENSG00000261713.6_SSTR5-AS1	GTEx Heart Atrial vs ventricle	-0.671644	7.24288e-10	1.40678e-08	not reported	3.13662e-16	8.35286e-15	8.08253e-24	1.82464e-22	6.66134e-16	1.50315e-14	3.13662e-16	7.10573e-15
ENSG00000081665.13_ZNF506	GTEx Heart Atrial vs ventricle	-0.194808	7.23849e-10	1.40606e-08	not reported	6.86427e-13	1.58677e-11	7.77598e-21	1.64944e-19	1.37157e-12	2.74529e-11	6.86427e-13	1.37366e-11
ENSG00000100365.14_NCF4	GTEx Heart Atrial vs ventricle	0.356724	7.23239e-10	1.40501e-08	not reported	1.0298e-08	1.97408e-07	8.40832e-17	1.62735e-15	1.35156e-09	2.40266e-08	7.23239e-10	1.28493e-08
ENSG00000118308.15_LRMP	GTEx Heart Atrial vs ventricle	-0.360994	7.23194e-10	1.40501e-08	not reported	2.46145e-16	6.58532e-15	6.53564e-24	1.47881e-22	4.44089e-16	1.00991e-14	2.46145e-16	5.60005e-15
ENSG00000164615.4_CAMLG	GTEx Heart Atrial vs ventricle	-0.129302	7.10338e-10	1.3802e-08	not reported	2.38784e-16	6.39418e-15	6.23537e-24	1.41164e-22	4.44089e-16	1.00991e-14	2.38784e-16	5.43617e-15
ENSG00000124160.11_NCOA5	GTEx Heart Atrial vs ventricle	0.176069	7.03425e-10	1.3669e-08	not reported	9.62912e-06	0.000158809	1.407e-13	2.5279e-12	1.40675e-09	2.49885e-08	7.03425e-10	1.25005e-08
ENSG00000196922.10_ZNF252P	GTEx Heart Atrial vs ventricle	0.284536	6.96709e-10	1.35397e-08	not reported	0.000105967	0.00164455	2.5678e-12	4.47874e-11	1.39341e-09	2.47536e-08	6.96709e-10	1.23822e-08
ENSG00000162944.10_RFTN2	GTEx Heart Atrial vs ventricle	-0.362329	6.95808e-10	1.35235e-08	not reported	4.38254e-14	1.06687e-12	6.09835e-22	1.32061e-20	8.77076e-14	1.83751e-12	4.38254e-14	9.18344e-13
ENSG00000163412.12_EIF4E3	GTEx Heart Atrial vs ventricle	0.219546	6.94852e-10	1.35062e-08	not reported	0.000383787	0.00575034	1.35449e-11	2.31935e-10	1.3897e-09	2.46899e-08	6.94852e-10	1.23503e-08
ENSG00000260923.6_LINC02193	GTEx Heart Atrial vs ventricle	-0.411702	6.9331e-10	1.34775e-08	not reported	1.34603e-11	2.94657e-10	1.19128e-19	2.46463e-18	2.6408e-11	5.02513e-10	1.34603e-11	2.56228e-10
ENSG00000233483.2_CTD-2020K17.4	GTEx Heart Atrial vs ventricle	-0.392368	6.93174e-10	1.34761e-08	not reported	1.92525e-12	4.36864e-11	1.92589e-20	4.04791e-19	3.83982e-12	7.54144e-11	1.92525e-12	3.78229e-11
ENSG00000196453.7_ZNF777	GTEx Heart Atrial vs ventricle	0.11013	6.903e-10	1.34215e-08	not reported	0.000153142	0.00235359	4.06999e-12	7.05667e-11	1.38059e-09	2.45302e-08	6.903e-10	1.22704e-08
ENSG00000204444.10_APOM	GTEx Heart Atrial vs ventricle	0.219063	6.89827e-10	1.34135e-08	not reported	3.6262e-06	6.1248e-05	4.46897e-14	8.12569e-13	1.37939e-09	2.45109e-08	6.89827e-10	1.22631e-08
ENSG00000111647.12_UHRF1BP1L	GTEx Heart Atrial vs ventricle	-0.236107	6.8607e-10	1.33417e-08	not reported	7.7678e-18	2.19881e-16	3.14578e-25	7.30943e-24	1.55356e-17	3.71818e-16	7.7678e-18	1.8593e-16
ENSG00000155827.11_RNF20	GTEx Heart Atrial vs ventricle	0.231831	6.83645e-10	1.32958e-08	not reported	0.000178422	0.00272815	4.91386e-12	8.50628e-11	1.36728e-09	2.43e-08	6.83645e-10	1.21552e-08
ENSG00000171051.8_FPR1	GTEx Heart Atrial vs ventricle	-0.53622	6.82597e-10	1.32767e-08	not reported	1.10677e-06	1.92377e-05	1.16119e-14	2.14063e-13	1.36435e-09	2.4252e-08	6.82597e-10	1.21376e-08
ENSG00000147144.12_CCDC120	GTEx Heart Atrial vs ventricle	-0.249062	6.79103e-10	1.321e-08	not reported	1.1364e-14	2.83024e-13	1.772e-22	3.88602e-21	2.28706e-14	4.89337e-13	1.1364e-14	2.43193e-13
ENSG00000137103.16_TMEM8B	GTEx Heart Atrial vs ventricle	-0.157617	6.76628e-10	1.31631e-08	not reported	7.69447e-14	1.85741e-12	9.82753e-22	2.11887e-20	1.53988e-13	3.19478e-12	7.69447e-14	1.59701e-12
ENSG00000198355.4_PIM3	GTEx Heart Atrial vs ventricle	0.264152	6.72605e-10	1.3086e-08	not reported	1.78514e-10	3.71701e-09	1.37629e-18	2.78295e-17	2.82144e-10	5.15587e-09	1.78514e-10	3.25267e-09
ENSG00000216490.3_IFI30	GTEx Heart Atrial vs ventricle	-0.435764	6.5908e-10	1.28241e-08	not reported	7.74112e-10	1.56059e-08	5.68646e-18	1.13271e-16	7.1198e-10	1.27918e-08	6.5908e-10	1.17215e-08
ENSG00000128463.12_EMC4	GTEx Heart Atrial vs ventricle	0.155068	6.57498e-10	1.27945e-08	not reported	6.42558e-08	1.18496e-06	5.15151e-16	9.79464e-15	1.30168e-09	2.31478e-08	6.57498e-10	1.16954e-08
ENSG00000279331.1_RBM12B-AS1	GTEx Heart Atrial vs ventricle	-0.310412	6.48107e-10	1.2613e-08	not reported	9.38008e-13	2.15584e-11	9.21471e-21	1.95023e-19	1.87339e-12	3.72847e-11	9.38008e-13	1.86756e-11
ENSG00000118705.16_RPN2	GTEx Heart Atrial vs ventricle	-0.221678	6.47744e-10	1.26071e-08	not reported	4.67413e-21	1.50034e-19	5.93516e-28	1.45286e-26	9.34825e-21	2.50684e-19	4.67413e-21	1.25391e-19
ENSG00000135913.10_USP37	GTEx Heart Atrial vs ventricle	-0.258544	6.43866e-10	1.25328e-08	not reported	7.17076e-13	1.65633e-11	7.14255e-21	1.51616e-19	1.43263e-12	2.86474e-11	7.17076e-13	1.43389e-11
ENSG00000117174.10_ZNHIT6	GTEx Heart Atrial vs ventricle	-0.142155	6.40595e-10	1.24703e-08	not reported	2.81744e-16	7.51445e-15	6.39303e-24	1.44702e-22	6.66134e-16	1.50315e-14	2.81744e-16	6.39452e-15
ENSG00000196235.13_SUPT5H	GTEx Heart Atrial vs ventricle	0.0918291	6.39641e-10	1.24529e-08	not reported	5.86107e-07	1.03306e-05	5.42581e-15	1.00813e-13	1.27789e-09	2.27287e-08	6.39641e-10	1.13797e-08
ENSG00000180772.6_AGTR2	GTEx Heart Atrial vs ventricle	-0.865612	6.35404e-10	1.23716e-08	not reported	2.31007e-10	4.77691e-09	1.67106e-18	3.37077e-17	3.38829e-10	6.17484e-09	2.31007e-10	4.18669e-09
ENSG00000145075.11_CCDC39	GTEx Heart Atrial vs ventricle	-0.288386	6.28877e-10	1.22456e-08	not reported	3.67144e-15	9.34598e-14	5.96002e-23	1.32173e-21	7.32747e-15	1.59629e-13	3.67144e-15	7.99905e-14
ENSG00000151967.18_SCHIP1	GTEx Heart Atrial vs ventricle	0.393666	6.24821e-10	1.21678e-08	not reported	1.77644e-05	0.000288527	2.62787e-13	4.69169e-12	1.2496e-09	2.22332e-08	6.24821e-10	1.11198e-08
ENSG00000205758.11_CRYZL1	GTEx Heart Atrial vs ventricle	-0.11862	6.19918e-10	1.20734e-08	not reported	4.26141e-14	1.03775e-12	5.23789e-22	1.13713e-20	8.52651e-14	1.7867e-12	4.26141e-14	8.93232e-13
ENSG00000164338.9_UTP15	GTEx Heart Atrial vs ventricle	0.195342	6.16898e-10	1.20158e-08	not reported	5.10602e-07	9.03668e-06	4.51494e-15	8.40467e-14	1.23231e-09	2.19274e-08	6.16898e-10	1.09807e-08
ENSG00000247746.4_USP51	GTEx Heart Atrial vs ventricle	-0.295898	6.13219e-10	1.19452e-08	not reported	1.08715e-09	2.17578e-08	7.41976e-18	1.47457e-16	7.84136e-10	1.40651e-08	6.13219e-10	1.09162e-08
ENSG00000255384.1_RP11-770J1.4	GTEx Heart Atrial vs ventricle	0.447781	6.09426e-10	1.18724e-08	not reported	1.53814e-05	0.000250825	2.16772e-13	3.87984e-12	1.2188e-09	2.1689e-08	6.09426e-10	1.08496e-08
ENSG00000268707.1_RP11-247A12.7	GTEx Heart Atrial vs ventricle	0.63329	6.05171e-10	1.17907e-08	not reported	0.00019685	0.00300173	5.06697e-12	8.7662e-11	1.21034e-09	2.15402e-08	6.05171e-10	1.07748e-08
ENSG00000171456.16_ASXL1	GTEx Heart Atrial vs ventricle	-0.171584	6.00291e-10	1.16967e-08	not reported	1.14457e-16	3.10182e-15	2.71305e-24	6.18741e-23	3.33067e-16	7.59931e-15	1.14457e-16	2.63439e-15
ENSG00000118292.8_C1orf54	GTEx Heart Atrial vs ventricle	0.330831	5.98775e-10	1.16682e-08	not reported	0.189345	1	4.28126e-07	6.46422e-06	1.19755e-09	2.13145e-08	5.98775e-10	1.06618e-08
ENSG00000087191.12_PSMC5	GTEx Heart Atrial vs ventricle	0.14127	5.90836e-10	1.15146e-08	not reported	3.7804e-06	6.37589e-05	4.1014e-14	7.46587e-13	1.18149e-09	2.10322e-08	5.90836e-10	1.05222e-08
ENSG00000101557.14_USP14	GTEx Heart Atrial vs ventricle	0.174297	5.90028e-10	1.15e-08	not reported	0.00301063	0.0423531	2.14031e-10	3.55509e-09	1.18006e-09	2.10085e-08	5.90028e-10	1.05088e-08
ENSG00000250497.1_AC007126.1	GTEx Heart Atrial vs ventricle	-0.628298	5.87578e-10	1.14533e-08	not reported	4.91417e-14	1.19461e-12	5.61647e-22	1.21804e-20	9.82547e-14	2.05577e-12	4.91417e-14	1.0286e-12
ENSG00000254810.1_RP11-672A2.4	GTEx Heart Atrial vs ventricle	0.376863	5.87564e-10	1.14533e-08	not reported	2.36769e-08	4.45231e-07	1.63071e-16	3.13413e-15	1.14667e-09	2.04229e-08	5.87564e-10	1.04658e-08
ENSG00000053372.4_MRTO4	GTEx Heart Atrial vs ventricle	0.263407	5.85945e-10	1.14236e-08	not reported	1.84401e-05	0.000299056	2.60446e-13	4.6507e-12	1.17185e-09	2.08642e-08	5.85945e-10	1.04378e-08
ENSG00000254966.1_RP11-1081L13.4	GTEx Heart Atrial vs ventricle	-0.353845	5.85854e-10	1.14229e-08	not reported	1.53606e-14	3.80281e-13	1.96857e-22	4.31254e-21	3.08642e-14	6.57246e-13	1.53606e-14	3.27205e-13
ENSG00000173262.11_SLC2A14	GTEx Heart Atrial vs ventricle	-0.765502	5.59425e-10	1.09086e-08	not reported	2.02265e-15	5.21221e-14	3.08434e-23	6.8768e-22	3.9968e-15	8.79204e-14	2.02265e-15	4.44983e-14
ENSG00000143125.5_PROK1	GTEx Heart Atrial vs ventricle	0.796485	5.5884e-10	1.08982e-08	not reported	0.00855102	0.115791	1.02666e-09	1.67364e-08	1.11768e-09	1.99117e-08	5.5884e-10	9.96013e-09
ENSG00000108106.13_UBE2S	GTEx Heart Atrial vs ventricle	0.214605	5.56128e-10	1.08464e-08	not reported	8.26551e-06	0.000136809	9.64296e-14	1.73733e-12	1.11218e-09	1.98172e-08	5.56128e-10	9.91351e-09
ENSG00000119392.14_GLE1	GTEx Heart Atrial vs ventricle	0.149688	5.54993e-10	1.08252e-08	not reported	5.86525e-06	9.79805e-05	6.45284e-14	1.16898e-12	1.10988e-09	1.97778e-08	5.54993e-10	9.89411e-09
ENSG00000143443.9_C1orf56	GTEx Heart Atrial vs ventricle	0.22329	5.54874e-10	1.08246e-08	not reported	7.13196e-06	0.000118463	8.10025e-14	1.46218e-12	1.10966e-09	1.97757e-08	5.54874e-10	9.89285e-09
ENSG00000266217.2_CTSLP2	GTEx Heart Atrial vs ventricle	-0.405984	5.54907e-10	1.08246e-08	not reported	1.32169e-13	3.15741e-12	1.29373e-21	2.78329e-20	2.64233e-13	5.43632e-12	1.32169e-13	2.71978e-12
ENSG00000236364.3_RP11-525G13.2	GTEx Heart Atrial vs ventricle	-0.493677	5.4962e-10	1.07235e-08	not reported	4.09006e-09	7.96575e-08	2.52391e-17	4.95136e-16	9.69024e-10	1.73259e-08	5.4962e-10	9.80086e-09
ENSG00000167658.15_EEF2	GTEx Heart Atrial vs ventricle	0.181811	5.48152e-10	1.06958e-08	not reported	9.39882e-07	1.63947e-05	7.97656e-15	1.47492e-13	1.09567e-09	1.95313e-08	5.48152e-10	9.77553e-09
ENSG00000184898.6_RBM43	GTEx Heart Atrial vs ventricle	-0.324096	5.47124e-10	1.06768e-08	not reported	4.41028e-19	1.31409e-17	2.11676e-26	5.03701e-25	8.82056e-19	2.20953e-17	4.41028e-19	1.10503e-17
ENSG00000054392.12_HHAT	GTEx Heart Atrial vs ventricle	-0.287468	5.42792e-10	1.05932e-08	not reported	3.36532e-11	7.22725e-10	2.21467e-19	4.55827e-18	6.3377e-11	1.18671e-09	3.36532e-11	6.29856e-10
ENSG00000164398.12_ACSL6	GTEx Heart Atrial vs ventricle	-0.382497	5.38878e-10	1.05179e-08	not reported	1.77219e-13	4.2108e-12	1.63744e-21	3.51505e-20	3.54383e-13	7.24933e-12	1.77219e-13	3.62666e-12
ENSG00000110200.8_ANAPC15	GTEx Heart Atrial vs ventricle	0.213301	5.36199e-10	1.04665e-08	not reported	3.22713e-08	6.03014e-07	2.06748e-16	3.96256e-15	1.05487e-09	1.88203e-08	5.36199e-10	9.56566e-09
ENSG00000116698.21_SMG7	GTEx Heart Atrial vs ventricle	0.117922	5.30431e-10	1.03549e-08	not reported	0.000158122	0.0024276	3.44157e-12	5.9791e-11	1.06086e-09	1.89238e-08	5.30431e-10	9.46601e-09
ENSG00000181472.4_ZBTB2	GTEx Heart Atrial vs ventricle	-0.188799	5.24606e-10	1.02422e-08	not reported	2.07314e-12	4.69855e-11	1.53738e-20	3.24119e-19	4.12981e-12	8.10254e-11	2.07314e-12	4.06858e-11
ENSG00000111664.10_GNB3	GTEx Heart Atrial vs ventricle	0.335992	5.23248e-10	1.02166e-08	not reported	5.98323e-07	1.05414e-05	4.64118e-15	8.63889e-14	1.04558e-09	1.86641e-08	5.23248e-10	9.34264e-09
ENSG00000005700.14_IBTK	GTEx Heart Atrial vs ventricle	0.185574	5.23139e-10	1.02155e-08	not reported	0.000358474	0.00537963	9.92994e-12	1.70641e-10	1.04628e-09	1.86749e-08	5.23139e-10	9.3415e-09
ENSG00000230359.5_TPI1P2	GTEx Heart Atrial vs ventricle	0.415145	5.22306e-10	1.02001e-08	not reported	0.00202899	0.0289225	1.09754e-10	1.8397e-09	1.04461e-09	1.86484e-08	5.22306e-10	9.32743e-09
ENSG00000251442.5_LINC01094	GTEx Heart Atrial vs ventricle	-0.489144	5.19668e-10	1.01496e-08	not reported	1.85803e-12	4.22027e-11	1.37443e-20	2.89911e-19	3.70282e-12	7.27927e-11	1.85803e-12	3.653e-11
ENSG00000170364.12_SETMAR	GTEx Heart Atrial vs ventricle	0.156979	5.1927e-10	1.01428e-08	not reported	2.1806e-06	3.73085e-05	1.95811e-14	3.59215e-13	1.03829e-09	1.85372e-08	5.1927e-10	9.27402e-09
ENSG00000115339.13_GALNT3	GTEx Heart Atrial vs ventricle	-0.38611	5.18522e-10	1.01291e-08	not reported	1.23015e-11	2.69688e-10	8.10014e-20	1.68255e-18	2.40328e-11	4.58157e-10	1.23015e-11	2.34492e-10
ENSG00000100243.20_CYB5R3	GTEx Heart Atrial vs ventricle	-0.151139	5.16896e-10	1.00983e-08	not reported	1.07342e-16	2.91279e-15	2.15893e-24	4.93564e-23	3.33067e-16	7.59931e-15	1.07342e-16	2.47364e-15
ENSG00000168350.7_DEGS2	GTEx Heart Atrial vs ventricle	-0.448203	5.16427e-10	1.00901e-08	not reported	2.06525e-15	5.32068e-14	2.87099e-23	6.40939e-22	4.21885e-15	9.26966e-14	2.06525e-15	4.5426e-14
ENSG00000235381.1_RP11-477D19.2	GTEx Heart Atrial vs ventricle	0.262007	5.15592e-10	1.00747e-08	not reported	1.44367e-06	2.49266e-05	1.22148e-14	2.25038e-13	1.03082e-09	1.84085e-08	5.15592e-10	9.21071e-09
ENSG00000223401.2_RP11-211G3.2	GTEx Heart Atrial vs ventricle	-0.398586	5.15206e-10	1.00681e-08	not reported	1.48698e-16	4.01557e-15	2.85427e-24	6.50662e-23	3.33067e-16	7.59931e-15	1.48698e-16	3.4066e-15
ENSG00000063978.15_RNF4	GTEx Heart Atrial vs ventricle	0.151733	5.1386e-10	1.00428e-08	not reported	0.00130511	0.0188725	5.76118e-11	9.72057e-10	1.02772e-09	1.83548e-08	5.1386e-10	9.18056e-09
ENSG00000156414.18_TDRD9	GTEx Heart Atrial vs ventricle	-0.46501	5.12525e-10	1.00176e-08	not reported	6.72056e-11	1.4244e-09	4.06149e-19	8.3099e-18	1.1883e-10	2.20333e-09	6.72056e-11	1.24312e-09
ENSG00000123975.4_CKS2	GTEx Heart Atrial vs ventricle	0.390326	5.09263e-10	9.95482e-09	not reported	9.72175e-07	1.69409e-05	7.76167e-15	1.43531e-13	1.01799e-09	1.81842e-08	5.09263e-10	9.1e-09
ENSG00000261353.1_CTA-14H9.5	GTEx Heart Atrial vs ventricle	-0.332189	5.09085e-10	9.95228e-09	not reported	1.10998e-16	3.00964e-15	2.18387e-24	4.99155e-23	3.33067e-16	7.59931e-15	1.10998e-16	2.55534e-15
ENSG00000183397.5_C19orf71	GTEx Heart Atrial vs ventricle	0.250778	5.08306e-10	9.93799e-09	not reported	0.000397061	0.00594279	1.11302e-11	1.91076e-10	1.01661e-09	1.81627e-08	5.08306e-10	9.08369e-09
ENSG00000111640.14_GAPDH	GTEx Heart Atrial vs ventricle	0.251004	5.02976e-10	9.83471e-09	not reported	1.45554e-13	3.47115e-12	1.26999e-21	2.73277e-20	2.90989e-13	5.97672e-12	1.45554e-13	2.98957e-12
ENSG00000279086.1_RP11-667F14.1	GTEx Heart Atrial vs ventricle	0.451982	5.0196e-10	9.81577e-09	not reported	1.36604e-06	2.36236e-05	1.12131e-14	2.06802e-13	1.00355e-09	1.79309e-08	5.0196e-10	8.97183e-09
ENSG00000184708.17_EIF4ENIF1	GTEx Heart Atrial vs ventricle	0.0941307	4.98853e-10	9.75593e-09	not reported	0.000855116	0.0125351	3.11632e-11	5.29031e-10	9.97706e-10	1.7831e-08	4.98853e-10	8.91783e-09
ENSG00000211450.9_SELENOH	GTEx Heart Atrial vs ventricle	-0.162111	4.98141e-10	9.74291e-09	not reported	6.96497e-13	1.60916e-11	5.28866e-21	1.12459e-19	1.39111e-12	2.78278e-11	6.96497e-13	1.39328e-11
ENSG00000270504.1_RP11-420L9.5	GTEx Heart Atrial vs ventricle	-0.29154	4.94414e-10	9.67094e-09	not reported	2.44293e-18	7.05288e-17	7.97137e-26	1.87469e-24	4.88585e-18	1.18982e-16	2.44293e-18	5.95188e-17
ENSG00000104221.12_BRF2	GTEx Heart Atrial vs ventricle	0.244752	4.93738e-10	9.65862e-09	not reported	5.82089e-07	1.02642e-05	4.27585e-15	7.96746e-14	9.86638e-10	1.76348e-08	4.93738e-10	8.82714e-09
ENSG00000160613.12_PCSK7	GTEx Heart Atrial vs ventricle	-0.169404	4.90244e-10	9.59119e-09	not reported	1.86508e-14	4.59809e-13	1.92399e-22	4.21577e-21	3.73035e-14	7.91929e-13	1.86508e-14	3.95986e-13
ENSG00000198755.10_RPL10A	GTEx Heart Atrial vs ventricle	-0.157099	4.87293e-10	9.53435e-09	not reported	3.156e-15	8.0626e-14	3.9152e-23	8.71801e-22	6.43929e-15	1.40516e-13	3.156e-15	6.88981e-14
ENSG00000128578.9_STRIP2	GTEx Heart Atrial vs ventricle	0.439449	4.86231e-10	9.51447e-09	not reported	1.40814e-07	2.5581e-06	9.00062e-16	1.70116e-14	9.69116e-10	1.73261e-08	4.86231e-10	8.69444e-09
ENSG00000254198.1_RP11-598P20.3	GTEx Heart Atrial vs ventricle	0.352929	4.85207e-10	9.49534e-09	not reported	7.91622e-05	0.00123941	1.33023e-12	2.33629e-11	9.70409e-10	1.73477e-08	4.85207e-10	8.67689e-09
ENSG00000169750.8_RAC3	GTEx Heart Atrial vs ventricle	-0.315669	4.78687e-10	9.36862e-09	not reported	2.69003e-17	7.46674e-16	5.97177e-25	1.37877e-23	5.38006e-17	1.26498e-15	2.69003e-17	6.32563e-16
ENSG00000120837.7_NFYB	GTEx Heart Atrial vs ventricle	-0.206968	4.76493e-10	9.32656e-09	not reported	1.3303e-15	3.45513e-14	1.77816e-23	3.9834e-22	2.66454e-15	5.89577e-14	1.3303e-15	2.94572e-14
ENSG00000174720.15_LARP7	GTEx Heart Atrial vs ventricle	0.192608	4.74604e-10	9.29046e-09	not reported	8.48574e-06	0.000140354	8.69673e-14	1.56876e-12	9.49155e-10	1.69736e-08	4.74604e-10	8.48873e-09
ENSG00000144230.16_GPR17	GTEx Heart Atrial vs ventricle	0.481406	4.68916e-10	9.17998e-09	not reported	1.11345e-08	2.1311e-07	6.03785e-17	1.17251e-15	8.99932e-10	1.61031e-08	4.68916e-10	8.38772e-09
ENSG00000150756.13_FAM173B	GTEx Heart Atrial vs ventricle	0.21674	4.68377e-10	9.17031e-09	not reported	9.73327e-06	0.000160437	1.01071e-13	1.82016e-12	9.3671e-10	1.67525e-08	4.68377e-10	8.37881e-09
ENSG00000138279.15_ANXA7	GTEx Heart Atrial vs ventricle	0.17428	4.55125e-10	8.91169e-09	not reported	3.08249e-06	5.23117e-05	2.59222e-14	4.74117e-13	9.10117e-10	1.62825e-08	4.55125e-10	8.14526e-09
ENSG00000211896.7_IGHG1	GTEx Heart Atrial vs ventricle	-0.842257	4.54248e-10	8.89534e-09	not reported	0.876198	1	0.000221311	0.00300783	9.08495e-10	1.62549e-08	4.54248e-10	8.13025e-09
ENSG00000274070.1_GATSL2	GTEx Heart Atrial vs ventricle	-0.407547	4.4818e-10	8.77735e-09	not reported	4.05988e-16	1.07714e-14	5.84466e-24	1.32434e-22	6.66134e-16	1.50315e-14	4.05988e-16	9.16422e-15
ENSG00000232442.1_CTD-3184A7.4	GTEx Heart Atrial vs ventricle	0.312027	4.46212e-10	8.73964e-09	not reported	0.0169731	0.22414	2.73177e-09	4.39966e-08	8.92425e-10	1.59729e-08	4.46212e-10	7.9885e-09
ENSG00000083444.16_PLOD1	GTEx Heart Atrial vs ventricle	0.240829	4.43551e-10	8.68833e-09	not reported	9.39882e-07	1.63947e-05	6.61774e-15	1.22607e-13	8.86683e-10	1.58742e-08	4.43551e-10	7.94291e-09
ENSG00000142959.4_BEST4	GTEx Heart Atrial vs ventricle	-0.352879	4.4325e-10	8.68326e-09	not reported	5.72277e-14	1.38808e-12	4.73759e-22	1.02981e-20	1.14575e-13	2.39048e-12	5.72277e-14	1.19423e-12
ENSG00000167088.10_SNRPD1	GTEx Heart Atrial vs ventricle	0.20477	4.4316e-10	8.68233e-09	not reported	3.0318e-10	6.22772e-09	1.52307e-18	3.07524e-17	3.60043e-10	6.55625e-09	3.0318e-10	5.4651e-09
ENSG00000267278.5_MAP3K14-AS1	GTEx Heart Atrial vs ventricle	-0.306669	4.39447e-10	8.61039e-09	not reported	2.52642e-13	5.96663e-12	1.81823e-21	3.90073e-20	5.04929e-13	1.02661e-11	2.52642e-13	5.13969e-12
ENSG00000117479.12_SLC19A2	GTEx Heart Atrial vs ventricle	-0.42001	4.38316e-10	8.58904e-09	not reported	1.47742e-12	3.36757e-11	9.2773e-21	1.96307e-19	2.94498e-12	5.81095e-11	1.47742e-12	2.91576e-11
ENSG00000198908.11_BHLHB9	GTEx Heart Atrial vs ventricle	-0.21022	4.3622e-10	8.54878e-09	not reported	2.15506e-14	5.3054e-13	1.9266e-22	4.22104e-21	4.30767e-14	9.1234e-13	2.15506e-14	4.56616e-13
ENSG00000106013.14_ANKRD7	GTEx Heart Atrial vs ventricle	-0.459437	4.34515e-10	8.51616e-09	not reported	1.23841e-21	4.07033e-20	1.2098e-28	3.00438e-27	2.47681e-21	6.78137e-20	1.23841e-21	3.39158e-20
ENSG00000272787.1_KB-226F1.2	GTEx Heart Atrial vs ventricle	0.369818	4.3315e-10	8.49021e-09	not reported	0.000117658	0.00182094	2.00647e-12	3.50941e-11	8.66296e-10	1.55106e-08	4.3315e-10	7.75799e-09
ENSG00000159128.14_IFNGR2	GTEx Heart Atrial vs ventricle	-0.1632	4.28578e-10	8.40139e-09	not reported	6.16112e-18	1.74951e-16	1.48092e-25	3.46705e-24	1.23222e-17	2.95903e-16	6.16112e-18	1.47968e-16
ENSG00000100632.10_ERH	GTEx Heart Atrial vs ventricle	0.139556	4.25813e-10	8.34799e-09	not reported	9.62377e-07	1.67758e-05	6.55498e-15	1.21477e-13	8.5125e-10	1.52451e-08	4.25813e-10	7.62857e-09
ENSG00000174885.12_NLRP6	GTEx Heart Atrial vs ventricle	-0.549547	4.22944e-10	8.29252e-09	not reported	4.71328e-05	0.000747025	6.23629e-13	1.10314e-11	8.4588e-10	1.51516e-08	4.22944e-10	7.57782e-09
ENSG00000133624.13_ZNF767P	GTEx Heart Atrial vs ventricle	-0.208976	4.22869e-10	8.29183e-09	not reported	3.30498e-12	7.42141e-11	1.89672e-20	3.987e-19	6.55875e-12	1.27677e-10	3.30498e-12	6.43672e-11
ENSG00000120306.9_CYSTM1	GTEx Heart Atrial vs ventricle	0.226901	4.20965e-10	8.25529e-09	not reported	1.39673e-05	0.00022825	1.4183e-13	2.54775e-12	8.41905e-10	1.5083e-08	4.20965e-10	7.54367e-09
ENSG00000151490.13_PTPRO	GTEx Heart Atrial vs ventricle	-0.463565	4.20173e-10	8.24053e-09	not reported	2.86165e-11	6.16475e-10	1.45982e-19	3.0178e-18	5.35836e-11	1.0066e-09	2.86165e-11	5.37335e-10
ENSG00000226054.2_MEMO1P1	GTEx Heart Atrial vs ventricle	0.351764	4.19634e-10	8.23073e-09	not reported	0.00336968	0.0472472	1.97979e-10	3.29269e-09	8.39267e-10	1.50383e-08	4.19634e-10	7.52111e-09
ENSG00000121989.14_ACVR2A	GTEx Heart Atrial vs ventricle	0.145246	4.17581e-10	8.19125e-09	not reported	0.000137035	0.00211263	2.36914e-12	4.13675e-11	8.3516e-10	1.4966e-08	4.17581e-10	7.48497e-09
ENSG00000258604.1_AL161668.5	GTEx Heart Atrial vs ventricle	0.447105	4.12513e-10	8.09261e-09	not reported	0.00260401	0.0367978	1.33146e-10	2.22441e-09	8.25027e-10	1.4787e-08	4.12513e-10	7.39542e-09
ENSG00000072832.14_CRMP1	GTEx Heart Atrial vs ventricle	-0.291922	4.11689e-10	8.07719e-09	not reported	4.55319e-14	1.10802e-12	3.55302e-22	7.74106e-21	9.10383e-14	1.90613e-12	4.55319e-14	9.53622e-13
ENSG00000185088.13_RPS27L	GTEx Heart Atrial vs ventricle	0.150368	4.09852e-10	8.04192e-09	not reported	5.80708e-05	0.000915693	7.87783e-13	1.39031e-11	8.19699e-10	1.46928e-08	4.09852e-10	7.34834e-09
ENSG00000157657.14_ZNF618	GTEx Heart Atrial vs ventricle	-0.289892	4.09155e-10	8.029e-09	not reported	5.91585e-18	1.68101e-16	1.35431e-25	3.17352e-24	1.18317e-17	2.84353e-16	5.91585e-18	1.42193e-16
ENSG00000230521.1_HCG4P7	GTEx Heart Atrial vs ventricle	-0.396031	4.07483e-10	7.99694e-09	not reported	5.40734e-13	1.25573e-11	3.37966e-21	7.2147e-20	1.08014e-12	2.16993e-11	5.40734e-13	1.08641e-11
ENSG00000266907.1_AC006116.22	GTEx Heart Atrial vs ventricle	-0.412913	4.06416e-10	7.97676e-09	not reported	7.22915e-14	1.74793e-12	5.32971e-22	1.15682e-20	1.44551e-13	3.00441e-12	7.22915e-14	1.50299e-12
ENSG00000144741.17_SLC25A26	GTEx Heart Atrial vs ventricle	0.217843	4.04977e-10	7.94927e-09	not reported	1.63172e-08	3.09502e-07	7.80875e-17	1.51201e-15	7.90338e-10	1.41714e-08	4.04977e-10	7.26156e-09
ENSG00000165410.14_CFL2	GTEx Heart Atrial vs ventricle	0.412018	4.03922e-10	7.92931e-09	not reported	0.000511483	0.00761081	1.31204e-11	2.2476e-10	8.07842e-10	1.44815e-08	4.03922e-10	7.24326e-09
ENSG00000169026.12_MFSD7	GTEx Heart Atrial vs ventricle	-0.170767	4.03114e-10	7.91421e-09	not reported	4.24173e-16	1.12466e-14	5.38323e-24	1.22099e-22	8.88178e-16	1.99919e-14	4.24173e-16	9.56846e-15
ENSG00000164091.11_WDR82	GTEx Heart Atrial vs ventricle	0.158181	3.99564e-10	7.84525e-09	not reported	3.90391e-05	0.000621692	4.71869e-13	8.36761e-12	7.9912e-10	1.43264e-08	3.99564e-10	7.16636e-09
ENSG00000261338.2_RP11-378A13.1	GTEx Heart Atrial vs ventricle	0.254791	3.94502e-10	7.7466e-09	not reported	1.79341e-06	3.08087e-05	1.2354e-14	2.2757e-13	7.88831e-10	1.41456e-08	3.94502e-10	7.0768e-09
ENSG00000158623.14_COPG2	GTEx Heart Atrial vs ventricle	0.224227	3.92146e-10	7.70106e-09	not reported	2.79677e-05	0.000448621	3.08858e-13	5.5052e-12	7.84281e-10	1.40664e-08	3.92146e-10	7.03575e-09
ENSG00000269086.2_CTC-523E23.5	GTEx Heart Atrial vs ventricle	0.458879	3.91107e-10	7.68138e-09	not reported	0.000700056	0.0103204	1.96642e-11	3.35305e-10	7.82213e-10	1.40327e-08	3.91107e-10	7.01832e-09
ENSG00000145743.15_FBXL17	GTEx Heart Atrial vs ventricle	0.314712	3.87396e-10	7.60922e-09	not reported	0.00265457	0.037479	1.30883e-10	2.18749e-09	7.74791e-10	1.39022e-08	3.87396e-10	6.95293e-09
ENSG00000118898.15_PPL	GTEx Heart Atrial vs ventricle	0.402678	3.83378e-10	7.53101e-09	not reported	2.17675e-08	4.10107e-07	1.00143e-16	1.93456e-15	7.53485e-10	1.35235e-08	3.83378e-10	6.88142e-09
ENSG00000260032.1_NORAD	GTEx Heart Atrial vs ventricle	-0.149846	3.80942e-10	7.48387e-09	not reported	1.84109e-15	4.75025e-14	1.84218e-23	4.12503e-22	3.77476e-15	8.30888e-14	1.84109e-15	4.05858e-14
ENSG00000157152.16_SYN2	GTEx Heart Atrial vs ventricle	0.63972	3.75883e-10	7.38518e-09	not reported	1.66497e-06	2.86592e-05	1.08884e-14	2.00851e-13	7.51596e-10	1.34907e-08	3.75883e-10	6.74805e-09
ENSG00000132688.10_NES	GTEx Heart Atrial vs ventricle	-0.299469	3.74079e-10	7.35044e-09	not reported	2.19348e-08	4.1322e-07	9.86557e-17	1.90636e-15	7.35613e-10	1.32061e-08	3.74079e-10	6.71684e-09
ENSG00000184402.14_SS18L1	GTEx Heart Atrial vs ventricle	0.164838	3.72889e-10	7.32775e-09	not reported	5.98851e-08	1.10554e-06	2.83268e-16	5.41962e-15	7.41163e-10	1.33046e-08	3.72889e-10	6.69604e-09
ENSG00000273544.1_SNORA44	GTEx Heart Atrial vs ventricle	-0.427307	3.7163e-10	7.30369e-09	not reported	8.76006e-14	2.1085e-12	5.76105e-22	1.24887e-20	1.75193e-13	3.62565e-12	8.76006e-14	1.81363e-12
ENSG00000239732.3_TLR9	GTEx Heart Atrial vs ventricle	0.415578	3.68557e-10	7.24399e-09	not reported	6.94461e-08	1.2784e-06	3.28045e-16	6.2659e-15	7.33222e-10	1.31655e-08	3.68557e-10	6.61882e-09
ENSG00000133111.3_RFXAP	GTEx Heart Atrial vs ventricle	0.185549	3.61572e-10	7.10738e-09	not reported	6.31396e-06	0.000105264	4.88435e-14	8.87473e-13	7.23103e-10	1.2986e-08	3.61572e-10	6.49451e-09
ENSG00000204252.13_HLA-DOA	GTEx Heart Atrial vs ventricle	0.446683	3.60148e-10	7.08006e-09	not reported	0.000254026	0.00384643	4.70914e-12	8.15599e-11	7.20295e-10	1.29378e-08	3.60148e-10	6.47062e-09
ENSG00000197157.10_SND1	GTEx Heart Atrial vs ventricle	-0.210921	3.56807e-10	7.01503e-09	not reported	5.49906e-16	1.45117e-14	5.88742e-24	1.33389e-22	1.11022e-15	2.49034e-14	5.49906e-16	1.23443e-14
ENSG00000147082.17_CCNB3	GTEx Heart Atrial vs ventricle	0.410274	3.56323e-10	7.0062e-09	not reported	1.90564e-06	3.27041e-05	1.21155e-14	2.23268e-13	7.12513e-10	1.28003e-08	3.56323e-10	6.40301e-09
ENSG00000173674.10_EIF1AX	GTEx Heart Atrial vs ventricle	0.254974	3.5423e-10	6.9657e-09	not reported	0.263961	1	7.73562e-07	1.15695e-05	7.0846e-10	1.27308e-08	3.5423e-10	6.3665e-09
ENSG00000250995.1_RP13-128O4.3	GTEx Heart Atrial vs ventricle	-0.373514	3.53769e-10	6.95729e-09	not reported	6.84105e-15	1.71907e-13	5.45875e-23	1.21186e-21	1.37668e-14	2.96635e-13	6.84105e-15	1.47497e-13
ENSG00000260261.1_RP11-480A16.1	GTEx Heart Atrial vs ventricle	-0.290992	3.51631e-10	6.9159e-09	not reported	1.81634e-10	3.7797e-09	7.31683e-19	1.48779e-17	2.39536e-10	4.38924e-09	1.81634e-10	3.30865e-09
ENSG00000178562.17_CD28	GTEx Heart Atrial vs ventricle	-0.500078	3.49423e-10	6.87313e-09	not reported	9.26745e-12	2.04448e-10	4.11949e-20	8.6096e-19	1.80562e-11	3.46003e-10	9.26745e-12	1.77555e-10
ENSG00000081189.15_MEF2C	GTEx Heart Atrial vs ventricle	0.162291	3.39905e-10	6.68655e-09	not reported	6.92912e-05	0.00108824	8.45086e-13	1.49093e-11	6.79807e-10	1.22233e-08	3.39905e-10	6.11328e-09
ENSG00000188321.13_ZNF559	GTEx Heart Atrial vs ventricle	0.154603	3.3776e-10	6.64498e-09	not reported	2.54512e-07	4.56597e-06	1.22858e-15	2.31678e-14	6.74625e-10	1.21365e-08	3.3776e-10	6.07734e-09
ENSG00000140299.11_BNIP2	GTEx Heart Atrial vs ventricle	0.144442	3.37548e-10	6.64143e-09	not reported	1.09355e-05	0.000179768	8.80983e-14	1.58874e-12	6.75074e-10	1.21435e-08	3.37548e-10	6.07404e-09
ENSG00000273055.1_CTB-13F3.1	GTEx Heart Atrial vs ventricle	0.365086	3.34071e-10	6.57365e-09	not reported	1.42828e-09	2.84533e-08	5.3922e-18	1.07482e-16	5.41489e-10	9.78296e-09	3.34071e-10	6.01305e-09
ENSG00000156110.13_ADK	GTEx Heart Atrial vs ventricle	0.245691	3.33978e-10	6.57245e-09	not reported	5.18604e-07	9.17594e-06	2.65915e-15	4.97554e-14	6.67527e-10	1.20108e-08	3.33978e-10	6.0119e-09
ENSG00000011600.11_TYROBP	GTEx Heart Atrial vs ventricle	-0.381045	3.2588e-10	6.41368e-09	not reported	3.30533e-11	7.1021e-10	1.29449e-19	2.6771e-18	6.00191e-11	1.12576e-09	3.30533e-11	6.18796e-10
ENSG00000100731.15_PCNX1	GTEx Heart Atrial vs ventricle	0.182872	3.24145e-10	6.38014e-09	not reported	0.00340248	0.0476941	1.66841e-10	2.77995e-09	6.48289e-10	1.16677e-08	3.24145e-10	5.83691e-09
ENSG00000204469.12_PRRC2A	GTEx Heart Atrial vs ventricle	0.110974	3.21877e-10	6.33611e-09	not reported	0.000728101	0.0107202	1.79165e-11	3.05857e-10	6.43754e-10	1.15881e-08	3.21877e-10	5.79659e-09
ENSG00000156273.15_BACH1	GTEx Heart Atrial vs ventricle	-0.26905	3.11853e-10	6.13938e-09	not reported	7.01971e-09	1.35367e-07	2.55086e-17	5.00281e-16	5.97177e-10	1.07637e-08	3.11853e-10	5.61705e-09
ENSG00000130164.13_LDLR	GTEx Heart Atrial vs ventricle	-0.54335	3.11491e-10	6.13282e-09	not reported	1.85133e-17	5.17268e-16	2.62348e-25	6.10542e-24	3.70265e-17	8.74751e-16	1.85133e-17	4.37525e-16
ENSG00000241158.5_ADAMTS9-AS1	GTEx Heart Atrial vs ventricle	-0.687413	3.11491e-10	6.13282e-09	not reported	2.0996e-44	1.53607e-42	3.31369e-46	1.1311e-44	4.1992e-44	2.21403e-42	2.0996e-44	1.10702e-42
ENSG00000065150.18_IPO5	GTEx Heart Atrial vs ventricle	0.260017	3.0918e-10	6.08849e-09	not reported	0.0381054	0.488212	9.13081e-09	1.44939e-07	6.1836e-10	1.11349e-08	3.0918e-10	5.56987e-09
ENSG00000117862.11_TXNDC12	GTEx Heart Atrial vs ventricle	-0.139157	3.08294e-10	6.07162e-09	not reported	7.82704e-19	2.30761e-17	1.72851e-26	4.11976e-25	1.56541e-18	3.88098e-17	7.82704e-19	1.94072e-17
ENSG00000236548.1_RNF217-AS1	GTEx Heart Atrial vs ventricle	-0.366309	3.0792e-10	6.06482e-09	not reported	9.11621e-16	2.38355e-14	7.78486e-24	1.75878e-22	1.88738e-15	4.19813e-14	9.11621e-16	2.031e-14
ENSG00000132467.3_UTP3	GTEx Heart Atrial vs ventricle	0.252102	3.07646e-10	6.06001e-09	not reported	3.40922e-09	6.66104e-08	1.20182e-17	2.37707e-16	5.64365e-10	1.0182e-08	3.07646e-10	5.54368e-09
ENSG00000155330.9_C16orf87	GTEx Heart Atrial vs ventricle	0.216799	3.06987e-10	6.04759e-09	not reported	6.96717e-06	0.00011581	4.77315e-14	8.67649e-13	6.13946e-10	1.10583e-08	3.06987e-10	5.53228e-09
ENSG00000204248.10_COL11A2	GTEx Heart Atrial vs ventricle	0.406761	3.04988e-10	6.00879e-09	not reported	0.448821	1	3.97695e-06	5.79168e-05	6.09976e-10	1.09896e-08	3.04988e-10	5.49721e-09
ENSG00000075426.11_FOSL2	GTEx Heart Atrial vs ventricle	-0.428524	3.0269e-10	5.96407e-09	not reported	6.68988e-20	2.05538e-18	2.12243e-27	5.14803e-26	1.33798e-19	3.4513e-18	6.68988e-20	1.72586e-18
ENSG00000151650.7_VENTX	GTEx Heart Atrial vs ventricle	0.402739	3.00419e-10	5.9199e-09	not reported	1.9955e-09	3.94386e-08	6.81902e-18	1.35636e-16	5.22219e-10	9.44305e-09	3.00419e-10	5.41722e-09
ENSG00000272578.5_AP000347.2	GTEx Heart Atrial vs ventricle	-0.213286	2.99739e-10	5.90707e-09	not reported	1.41258e-13	3.37025e-12	7.07144e-22	1.52878e-20	2.82441e-13	5.80401e-12	1.41258e-13	2.90278e-12
ENSG00000266820.1_KPNA2P3	GTEx Heart Atrial vs ventricle	0.266962	2.98186e-10	5.87701e-09	not reported	0.0149161	0.197998	1.66922e-09	2.70539e-08	5.96372e-10	1.07502e-08	2.98186e-10	5.37742e-09
ENSG00000139826.5_ABHD13	GTEx Heart Atrial vs ventricle	0.147173	2.97915e-10	5.87223e-09	not reported	1.68435e-06	2.89784e-05	9.01387e-15	1.6648e-13	5.95725e-10	1.07394e-08	2.97915e-10	5.373e-09
ENSG00000213906.9_LTB4R2	GTEx Heart Atrial vs ventricle	0.268152	2.96377e-10	5.84246e-09	not reported	4.23405e-07	7.52365e-06	1.91109e-15	3.58751e-14	5.92339e-10	1.06793e-08	2.96377e-10	5.34572e-09
ENSG00000261423.1_RP11-1007O24.3	GTEx Heart Atrial vs ventricle	-0.243454	2.93533e-10	5.78695e-09	not reported	1.46033e-14	3.61916e-13	8.78001e-23	1.94127e-21	2.93099e-14	6.24661e-13	1.46033e-14	3.11389e-13
ENSG00000272333.5_KMT2B	GTEx Heart Atrial vs ventricle	0.131348	2.90874e-10	5.73509e-09	not reported	1.50618e-05	0.000245709	1.14083e-13	2.05253e-12	5.81738e-10	1.049e-08	2.90874e-10	5.24739e-09
ENSG00000165533.18_TTC8	GTEx Heart Atrial vs ventricle	-0.196212	2.90419e-10	5.72666e-09	not reported	1.16065e-16	3.14496e-15	1.1911e-24	2.736e-23	3.33067e-16	7.59931e-15	1.16065e-16	2.67109e-15
ENSG00000184047.16_DIABLO	GTEx Heart Atrial vs ventricle	0.177789	2.87873e-10	5.67698e-09	not reported	6.54324e-05	0.00102927	6.87969e-13	1.21539e-11	5.75743e-10	1.03828e-08	2.87873e-10	5.19369e-09
ENSG00000163815.5_CLEC3B	GTEx Heart Atrial vs ventricle	-0.37812	2.87335e-10	5.66691e-09	not reported	1.59095e-19	4.81238e-18	4.12904e-27	9.95457e-26	3.18191e-19	8.08891e-18	1.59095e-19	4.04495e-18
ENSG00000152467.9_ZSCAN1	GTEx Heart Atrial vs ventricle	0.318634	2.86624e-10	5.65343e-09	not reported	3.48083e-05	0.000555898	3.12398e-13	5.56783e-12	5.73243e-10	1.03395e-08	2.86624e-10	5.17206e-09
ENSG00000075785.12_RAB7A	GTEx Heart Atrial vs ventricle	0.166104	2.86437e-10	5.65029e-09	not reported	0.000121708	0.00188124	1.50897e-12	2.64662e-11	5.72873e-10	1.03338e-08	2.86437e-10	5.16914e-09
ENSG00000180660.7_MAB21L1	GTEx Heart Atrial vs ventricle	-0.378948	2.86009e-10	5.64239e-09	not reported	2.99472e-14	7.33158e-13	1.63369e-22	3.58689e-21	5.9841e-14	1.26044e-12	2.99472e-14	6.30912e-13
ENSG00000215388.3_ACTG1P3	GTEx Heart Atrial vs ventricle	-0.39262	2.7952e-10	5.51488e-09	not reported	1.46752e-11	3.20744e-10	5.0772e-20	1.05941e-18	2.78864e-11	5.30304e-10	1.46752e-11	2.78791e-10
ENSG00000236814.1_RP11-446E9.1	GTEx Heart Atrial vs ventricle	0.429178	2.78909e-10	5.50336e-09	not reported	9.95693e-05	0.00154816	1.14216e-12	2.00922e-11	5.57817e-10	1.00683e-08	2.78909e-10	5.03592e-09
ENSG00000068796.16_KIF2A	GTEx Heart Atrial vs ventricle	-0.174337	2.77245e-10	5.47105e-09	not reported	5.96759e-18	1.69548e-16	8.63896e-26	2.03008e-24	1.19352e-17	2.86807e-16	5.96759e-18	1.4342e-16
ENSG00000103381.11_CPPED1	GTEx Heart Atrial vs ventricle	0.215632	2.76221e-10	5.45136e-09	not reported	0.000116231	0.00179967	1.38189e-12	2.42621e-11	5.52441e-10	9.97562e-09	2.76221e-10	4.98956e-09
ENSG00000155868.7_MED7	GTEx Heart Atrial vs ventricle	0.135796	2.75987e-10	5.44725e-09	not reported	2.28007e-05	0.000367617	1.80373e-13	3.23423e-12	5.51966e-10	9.96791e-09	2.75987e-10	4.98575e-09
ENSG00000075856.11_SART3	GTEx Heart Atrial vs ventricle	0.0857849	2.73515e-10	5.39897e-09	not reported	0.000143046	0.00220268	1.79218e-12	3.13884e-11	5.47028e-10	9.88131e-09	2.73515e-10	4.94282e-09
ENSG00000253910.2_PCDHGB2	GTEx Heart Atrial vs ventricle	0.264408	2.73499e-10	5.39897e-09	not reported	7.85352e-06	0.000130198	4.98667e-14	9.05666e-13	5.4698e-10	9.88131e-09	2.73499e-10	4.94282e-09
ENSG00000197599.12_CCDC154	GTEx Heart Atrial vs ventricle	0.385449	2.69865e-10	5.32795e-09	not reported	5.17178e-05	0.000817755	4.86256e-13	8.61831e-12	5.39727e-10	9.75198e-09	2.69865e-10	4.87814e-09
ENSG00000165195.15_PIGA	GTEx Heart Atrial vs ventricle	-0.335562	2.68987e-10	5.31112e-09	not reported	1.45307e-08	2.76172e-07	4.71457e-17	9.18289e-16	5.28196e-10	9.5503e-09	2.68987e-10	4.8627e-09
ENSG00000145022.4_TCTA	GTEx Heart Atrial vs ventricle	0.156434	2.68909e-10	5.31009e-09	not reported	1.00214e-05	0.000165095	6.56401e-14	1.1887e-12	5.37804e-10	9.71893e-09	2.68909e-10	4.86171e-09
ENSG00000280214.1_CTD-2012K14.5	GTEx Heart Atrial vs ventricle	0.341503	2.68778e-10	5.308e-09	not reported	2.08405e-07	3.75799e-06	8.04508e-16	1.5225e-14	5.36863e-10	9.70277e-09	2.68778e-10	4.85976e-09
ENSG00000114098.17_ARMC8	GTEx Heart Atrial vs ventricle	0.193241	2.68365e-10	5.30036e-09	not reported	0.0198298	0.260668	2.54179e-09	4.0975e-08	5.36731e-10	9.70123e-09	2.68365e-10	4.85273e-09
ENSG00000037637.10_FBXO42	GTEx Heart Atrial vs ventricle	0.144447	2.67364e-10	5.28109e-09	not reported	2.37393e-06	4.05327e-05	1.21476e-14	2.23818e-13	5.34668e-10	9.66479e-09	2.67364e-10	4.83505e-09
ENSG00000216775.2_RP1-152L7.5	GTEx Heart Atrial vs ventricle	-0.376399	2.66971e-10	5.27382e-09	not reported	2.26849e-14	5.57931e-13	1.17824e-22	2.59627e-21	4.54081e-14	9.60737e-13	2.26849e-14	4.8016e-13
ENSG00000164904.17_ALDH7A1	GTEx Heart Atrial vs ventricle	0.266944	2.66733e-10	5.26962e-09	not reported	4.06413e-05	0.000646512	3.5683e-13	6.34773e-12	5.33462e-10	9.64382e-09	2.66733e-10	4.82404e-09
ENSG00000109794.13_FAM149A	GTEx Heart Atrial vs ventricle	-0.251852	2.64161e-10	5.21931e-09	not reported	3.86774e-14	9.43657e-13	1.89012e-22	4.14243e-21	7.72715e-14	1.62133e-12	3.86774e-14	8.1162e-13
ENSG00000111796.3_KLRB1	GTEx Heart Atrial vs ventricle	-0.575861	2.62609e-10	5.18913e-09	not reported	2.2845e-13	5.40206e-12	9.54957e-22	2.05937e-20	4.56524e-13	9.29744e-12	2.2845e-13	4.65438e-12
ENSG00000165275.9_TRMT10B	GTEx Heart Atrial vs ventricle	-0.143966	2.61295e-10	5.16366e-09	not reported	1.78592e-16	4.80844e-15	1.5392e-24	3.52778e-23	3.33067e-16	7.59931e-15	1.78592e-16	4.07928e-15
ENSG00000058668.14_ATP2B4	GTEx Heart Atrial vs ventricle	0.256989	2.58901e-10	5.11685e-09	not reported	0.182828	1	2.40973e-07	3.66404e-06	5.17803e-10	9.36564e-09	2.58901e-10	4.68364e-09
ENSG00000198730.7_CTR9	GTEx Heart Atrial vs ventricle	0.228181	2.58266e-10	5.10478e-09	not reported	4.05253e-09	7.89561e-08	1.21313e-17	2.3992e-16	4.85586e-10	8.7929e-09	2.58266e-10	4.67255e-09
ENSG00000249464.5_LINC01091	GTEx Heart Atrial vs ventricle	-0.49191	2.58061e-10	5.10121e-09	not reported	2.71544e-38	1.63702e-36	7.2576e-42	2.28919e-40	5.43088e-38	2.4401e-36	2.71544e-38	1.22031e-36
ENSG00000172236.16_TPSAB1	GTEx Heart Atrial vs ventricle	0.510807	2.55523e-10	5.05153e-09	not reported	7.24582e-08	1.33279e-06	2.454e-16	4.69812e-15	5.0925e-10	9.21336e-09	2.55523e-10	4.62373e-09
ENSG00000090520.11_DNAJB11	GTEx Heart Atrial vs ventricle	-0.263694	2.55199e-10	5.0456e-09	not reported	5.3866e-24	1.93156e-22	7.35427e-31	1.90556e-29	1.07732e-23	3.18983e-22	5.3866e-24	1.59491e-22
ENSG00000119414.11_PPP6C	GTEx Heart Atrial vs ventricle	0.133167	2.55068e-10	5.04351e-09	not reported	1.25237e-05	0.000205129	8.19545e-14	1.47885e-12	5.10127e-10	9.22841e-09	2.55068e-10	4.61591e-09
ENSG00000161036.12_LRWD1	GTEx Heart Atrial vs ventricle	0.165711	2.53704e-10	5.01701e-09	not reported	0.000253697	0.00384173	3.58004e-12	6.21863e-11	5.07408e-10	9.18164e-09	2.53704e-10	4.59203e-09
ENSG00000196911.10_KPNA5	GTEx Heart Atrial vs ventricle	-0.185247	2.52766e-10	4.99894e-09	not reported	1.38118e-13	3.29724e-12	5.7685e-22	1.25036e-20	2.76112e-13	5.67735e-12	1.38118e-13	2.83994e-12
ENSG00000197756.9_RPL37A	GTEx Heart Atrial vs ventricle	0.172678	2.52661e-10	4.99734e-09	not reported	2.50044e-07	4.48659e-06	9.28711e-16	1.75498e-14	5.04813e-10	9.13547e-09	2.52661e-10	4.57355e-09
ENSG00000114686.8_MRPL3	GTEx Heart Atrial vs ventricle	0.2454	2.51414e-10	4.97314e-09	not reported	1.13499e-06	1.97102e-05	4.97149e-15	9.24707e-14	5.02717e-10	9.09834e-09	2.51414e-10	4.55137e-09
ENSG00000235587.2_GAPDHP65	GTEx Heart Atrial vs ventricle	0.380205	2.49219e-10	4.93019e-09	not reported	7.97982e-09	1.53595e-07	2.35502e-17	4.62353e-16	4.83342e-10	8.7538e-09	2.49219e-10	4.5128e-09
ENSG00000053438.8_NNAT	GTEx Heart Atrial vs ventricle	-0.307001	2.48498e-10	4.9164e-09	not reported	5.3987e-14	1.31086e-12	2.39668e-22	5.24098e-21	1.08025e-13	2.25654e-12	5.3987e-14	1.12786e-12
ENSG00000105352.10_CEACAM4	GTEx Heart Atrial vs ventricle	0.533941	2.46717e-10	4.88164e-09	not reported	2.32707e-08	4.3787e-07	7.1208e-17	1.37983e-15	4.88258e-10	8.83898e-09	2.46717e-10	4.4679e-09
ENSG00000102038.15_SMARCA1	GTEx Heart Atrial vs ventricle	-0.232678	2.46346e-10	4.87476e-09	not reported	3.45645e-14	8.44503e-13	1.58179e-22	3.47477e-21	6.91669e-14	1.45451e-12	3.45645e-14	7.27006e-13
ENSG00000250790.4_RP11-46H11.3	GTEx Heart Atrial vs ventricle	-0.395749	2.42999e-10	4.80897e-09	not reported	1.68143e-14	4.1552e-13	8.10731e-23	1.79389e-21	3.37508e-14	7.17683e-13	1.68143e-14	3.57653e-13
ENSG00000005421.8_PON1	GTEx Heart Atrial vs ventricle	-0.480261	2.32365e-10	4.59898e-09	not reported	1.22255e-11	2.68108e-10	3.52879e-20	7.38473e-19	2.32289e-11	4.43035e-10	1.22255e-11	2.33065e-10
ENSG00000183160.8_TMEM119	GTEx Heart Atrial vs ventricle	-0.682112	2.31337e-10	4.57907e-09	not reported	3.85411e-21	1.2427e-19	1.4123e-28	3.50349e-27	7.70822e-21	2.07268e-19	3.85411e-21	1.03701e-19
ENSG00000183431.11_SF3A3	GTEx Heart Atrial vs ventricle	0.141418	2.29265e-10	4.53849e-09	not reported	1.03997e-07	1.89942e-06	3.27841e-16	6.26258e-15	4.57522e-10	8.29197e-09	2.29265e-10	4.15585e-09
ENSG00000198298.12_ZNF485	GTEx Heart Atrial vs ventricle	0.235826	2.28833e-10	4.53037e-09	not reported	5.24482e-06	8.78639e-05	2.66699e-14	4.87533e-13	4.57646e-10	8.29349e-09	2.28833e-10	4.14838e-09
ENSG00000156858.11_PRR14	GTEx Heart Atrial vs ventricle	0.195106	2.27582e-10	4.50602e-09	not reported	0.0410335	0.523978	8.62615e-09	1.37023e-07	4.55163e-10	8.25066e-09	2.27582e-10	4.12641e-09
ENSG00000182359.14_KBTBD3	GTEx Heart Atrial vs ventricle	0.207341	2.27119e-10	4.49729e-09	not reported	4.45294e-07	7.90447e-06	1.59539e-15	3.00059e-14	4.54006e-10	8.23041e-09	2.27119e-10	4.11839e-09
ENSG00000100150.16_DEPDC5	GTEx Heart Atrial vs ventricle	-0.123396	2.26675e-10	4.48892e-09	not reported	1.73709e-16	4.68e-15	1.27786e-24	2.93303e-23	3.33067e-16	7.59931e-15	1.73709e-16	3.96992e-15
ENSG00000274315.1_RP11-996F15.5	GTEx Heart Atrial vs ventricle	0.272379	2.25212e-10	4.46039e-09	not reported	0.00020542	0.0031283	2.46868e-12	4.30838e-11	4.50424e-10	8.16834e-09	2.25212e-10	4.0856e-09
ENSG00000166946.13_CCNDBP1	GTEx Heart Atrial vs ventricle	0.155142	2.25111e-10	4.45882e-09	not reported	2.69629e-05	0.000433175	1.87297e-13	3.35751e-12	4.50219e-10	8.16533e-09	2.25111e-10	4.08413e-09
ENSG00000232176.1_RP11-146N23.1	GTEx Heart Atrial vs ventricle	-0.288943	2.2165e-10	4.39068e-09	not reported	2.60863e-11	5.62788e-10	6.96866e-20	1.44941e-18	4.66789e-11	8.79204e-10	2.60863e-11	4.90448e-10
ENSG00000277806.1_RP11-15A1.8	GTEx Heart Atrial vs ventricle	0.342931	2.21173e-10	4.38164e-09	not reported	4.23256e-08	7.86842e-07	1.21135e-16	2.33724e-15	4.40046e-10	7.98292e-09	2.21173e-10	4.01372e-09
ENSG00000227502.2_LINC01268	GTEx Heart Atrial vs ventricle	-0.546148	2.19903e-10	4.35689e-09	not reported	2.81706e-11	6.07059e-10	7.44569e-20	1.54785e-18	4.99433e-11	9.39665e-10	2.81706e-11	5.29011e-10
ENSG00000198435.3_NRARP	GTEx Heart Atrial vs ventricle	0.437357	2.18696e-10	4.3334e-09	not reported	0.000839939	0.0123222	1.6348e-11	2.79357e-10	4.37391e-10	7.93545e-09	2.18696e-10	3.96947e-09
ENSG00000135272.10_MDFIC	GTEx Heart Atrial vs ventricle	0.206927	2.18621e-10	4.33233e-09	not reported	7.44868e-07	1.30667e-05	2.7382e-15	5.12206e-14	4.37114e-10	7.93112e-09	2.18621e-10	3.96846e-09
ENSG00000127914.16_AKAP9	GTEx Heart Atrial vs ventricle	0.200145	2.17023e-10	4.30108e-09	not reported	0.000487357	0.0072586	7.6469e-12	1.31747e-10	4.34046e-10	7.87615e-09	2.17023e-10	3.9398e-09
ENSG00000135334.8_AKIRIN2	GTEx Heart Atrial vs ventricle	0.189404	2.16382e-10	4.28877e-09	not reported	3.2637e-05	0.000522147	2.29419e-13	4.10089e-12	4.3276e-10	7.8535e-09	2.16382e-10	3.9285e-09
ENSG00000154265.15_ABCA5	GTEx Heart Atrial vs ventricle	0.182714	2.15716e-10	4.27599e-09	not reported	8.30397e-06	0.000137435	4.36387e-14	7.93599e-13	4.31421e-10	7.83056e-09	2.15716e-10	3.91709e-09
ENSG00000106133.17_NSUN5P2	GTEx Heart Atrial vs ventricle	-0.354979	2.11959e-10	4.20192e-09	not reported	2.84836e-12	6.41971e-11	8.03085e-21	1.70333e-19	5.62128e-12	1.09747e-10	2.84836e-12	5.56153e-11
ENSG00000120690.15_ELF1	GTEx Heart Atrial vs ventricle	-0.193832	2.10737e-10	4.1781e-09	not reported	6.45849e-15	1.6257e-13	2.92508e-23	6.52802e-22	1.28786e-14	2.77901e-13	6.45849e-15	1.39423e-13
ENSG00000136514.2_RTP4	GTEx Heart Atrial vs ventricle	0.41523	2.09827e-10	4.16045e-09	not reported	0.0111932	0.150098	8.10604e-10	1.32425e-08	4.19654e-10	7.61965e-09	2.09827e-10	3.81116e-09
ENSG00000215493.3_XXbac-B562F10.11	GTEx Heart Atrial vs ventricle	-0.416429	2.08205e-10	4.12869e-09	not reported	4.32759e-10	8.82472e-09	1.02867e-18	2.08534e-17	2.81147e-10	5.1381e-09	2.08205e-10	3.78204e-09
ENSG00000268756.1_AC104534.2	GTEx Heart Atrial vs ventricle	0.367982	2.07679e-10	4.11866e-09	not reported	0.000545381	0.00810073	8.62898e-12	1.48494e-10	4.15359e-10	7.5427e-09	2.07679e-10	3.773e-09
ENSG00000100220.11_RTCB	GTEx Heart Atrial vs ventricle	0.190291	2.07276e-10	4.11104e-09	not reported	9.74824e-06	0.000160671	5.1081e-14	9.27152e-13	4.14542e-10	7.52882e-09	2.07276e-10	3.76614e-09
ENSG00000166016.5_ABTB2	GTEx Heart Atrial vs ventricle	-0.340755	2.05879e-10	4.08373e-09	not reported	1.4232e-13	3.39521e-12	4.75984e-22	1.03454e-20	2.8455e-13	5.8462e-12	1.4232e-13	2.92402e-12
ENSG00000077380.15_DYNC1I2	GTEx Heart Atrial vs ventricle	0.196642	2.04801e-10	4.06275e-09	not reported	0.00131116	0.0189573	2.9307e-11	4.97888e-10	4.09603e-10	7.44041e-09	2.04801e-10	3.72184e-09
ENSG00000130669.17_PAK4	GTEx Heart Atrial vs ventricle	-0.136586	2.03444e-10	4.03621e-09	not reported	1.66275e-15	4.29708e-14	8.34469e-24	1.88362e-22	3.44169e-15	7.59106e-14	1.66275e-15	3.66975e-14
ENSG00000166508.17_MCM7	GTEx Heart Atrial vs ventricle	0.167815	1.99066e-10	3.94973e-09	not reported	3.0085e-05	0.000481876	1.93838e-13	3.47326e-12	3.9813e-10	7.23391e-09	1.99066e-10	3.61857e-09
ENSG00000198133.8_TMEM229B	GTEx Heart Atrial vs ventricle	-0.414654	1.98986e-10	3.94852e-09	not reported	1.4599e-07	2.65004e-06	4.1648e-16	7.93387e-15	3.9743e-10	7.22183e-09	1.98986e-10	3.61742e-09
ENSG00000279311.1_RP11-170K4.2	GTEx Heart Atrial vs ventricle	-0.340701	1.98054e-10	3.93039e-09	not reported	3.71757e-15	9.45877e-14	1.66314e-23	3.72937e-22	7.54952e-15	1.64362e-13	3.71757e-15	8.09615e-14
ENSG00000111203.11_ITFG2	GTEx Heart Atrial vs ventricle	-0.154375	1.97822e-10	3.92618e-09	not reported	8.79419e-14	2.11622e-12	2.92919e-22	6.39265e-21	1.75859e-13	3.63907e-12	8.79419e-14	1.82052e-12
ENSG00000140464.19_PML	GTEx Heart Atrial vs ventricle	0.227136	1.97185e-10	3.91391e-09	not reported	0.0876268	1	3.67653e-08	5.73583e-07	3.9437e-10	7.16686e-09	1.97185e-10	3.58521e-09
ENSG00000186871.6_ERCC6L	GTEx Heart Atrial vs ventricle	0.396593	1.97004e-10	3.91069e-09	not reported	6.4069e-06	0.000106771	2.97398e-14	5.43269e-13	3.93996e-10	7.16131e-09	1.97004e-10	3.58234e-09
ENSG00000105287.12_PRKD2	GTEx Heart Atrial vs ventricle	0.292713	1.95491e-10	3.88102e-09	not reported	0.637152	1	1.47892e-05	0.000211061	3.90982e-10	7.10715e-09	1.95491e-10	3.55513e-09
ENSG00000168135.4_KCNJ4	GTEx Heart Atrial vs ventricle	0.413888	1.95426e-10	3.8801e-09	not reported	6.07806e-08	1.12167e-06	1.59109e-16	3.05883e-15	3.89599e-10	7.08263e-09	1.95426e-10	3.55426e-09
ENSG00000004975.11_DVL2	GTEx Heart Atrial vs ventricle	-0.129171	1.91084e-10	3.79426e-09	not reported	4.85967e-15	1.23027e-13	2.03333e-23	4.5506e-22	9.76996e-15	2.11903e-13	4.85967e-15	1.05424e-13
ENSG00000081277.12_PKP1	GTEx Heart Atrial vs ventricle	0.554108	1.90678e-10	3.78657e-09	not reported	1.38444e-10	2.89606e-09	3.04941e-19	6.25646e-18	1.60416e-10	2.95802e-09	1.38444e-10	2.53258e-09
ENSG00000272386.1_RP11-666A8.12	GTEx Heart Atrial vs ventricle	-0.442296	1.90207e-10	3.77757e-09	not reported	3.29578e-13	7.73865e-12	9.51117e-22	2.05131e-20	6.58029e-13	1.33266e-11	3.29578e-13	6.67667e-12
ENSG00000172766.18_NAA16	GTEx Heart Atrial vs ventricle	-0.184865	1.88402e-10	3.74207e-09	not reported	5.49045e-21	1.75801e-19	1.47319e-28	3.65366e-27	1.09809e-20	2.93819e-19	5.49045e-21	1.46966e-19
ENSG00000138758.11_SEPT11	GTEx Heart Atrial vs ventricle	-0.286967	1.867e-10	3.70863e-09	not reported	7.30987e-18	2.07145e-16	6.48518e-26	1.52725e-24	1.46197e-17	3.50181e-16	7.30987e-18	1.75111e-16
ENSG00000152332.15_UHMK1	GTEx Heart Atrial vs ventricle	0.159065	1.86596e-10	3.70692e-09	not reported	0.000121544	0.00187897	1.07342e-12	1.88926e-11	3.73191e-10	6.78733e-09	1.86596e-10	3.39486e-09
ENSG00000075188.8_NUP37	GTEx Heart Atrial vs ventricle	0.205389	1.86349e-10	3.70238e-09	not reported	6.20293e-07	1.0923e-05	1.93834e-15	3.63768e-14	3.72587e-10	6.77693e-09	1.86349e-10	3.39067e-09
ENSG00000169016.16_E2F6	GTEx Heart Atrial vs ventricle	0.198379	1.85506e-10	3.68598e-09	not reported	3.54002e-08	6.60525e-07	8.52104e-17	1.64855e-15	3.69079e-10	6.7143e-09	1.85506e-10	3.37593e-09
ENSG00000186301.8_MST1P2	GTEx Heart Atrial vs ventricle	-0.375174	1.85113e-10	3.67852e-09	not reported	2.69595e-16	7.19783e-15	1.49533e-24	3.42876e-23	6.66134e-16	1.50315e-14	2.69595e-16	6.12348e-15
ENSG00000153165.18_RGPD3	GTEx Heart Atrial vs ventricle	-0.418757	1.84773e-10	3.67211e-09	not reported	3.58734e-11	7.69291e-10	7.89231e-20	1.63955e-18	6.00819e-11	1.12684e-09	3.58734e-11	6.7014e-10
ENSG00000248275.1_TRIM52-AS1	GTEx Heart Atrial vs ventricle	0.270819	1.84174e-10	3.66055e-09	not reported	1.16587e-06	2.02362e-05	3.9077e-15	7.28867e-14	3.68289e-10	6.70052e-09	1.84174e-10	3.35197e-09
ENSG00000270175.1_RP11-793H13.11	GTEx Heart Atrial vs ventricle	0.290442	1.83656e-10	3.65062e-09	not reported	1.93771e-06	3.32379e-05	6.96207e-15	1.28917e-13	3.67278e-10	6.68271e-09	1.83656e-10	3.34284e-09
ENSG00000116691.10_MIIP	GTEx Heart Atrial vs ventricle	0.230289	1.82864e-10	3.63522e-09	not reported	5.75009e-05	0.000906982	4.05955e-13	7.21234e-12	3.65727e-10	6.65624e-09	1.82864e-10	3.32959e-09
ENSG00000153406.13_NMRAL1	GTEx Heart Atrial vs ventricle	0.231124	1.82214e-10	3.62264e-09	not reported	8.32292e-05	0.00130063	6.47287e-13	1.1442e-11	3.64427e-10	6.63375e-09	1.82214e-10	3.31863e-09
ENSG00000269984.1_RP11-362K14.5	GTEx Heart Atrial vs ventricle	-0.333694	1.80771e-10	3.59431e-09	not reported	4.7983e-13	1.11732e-11	1.2782e-21	2.75016e-20	9.57234e-13	1.92713e-11	4.7983e-13	9.66196e-12
ENSG00000117751.17_PPP1R8	GTEx Heart Atrial vs ventricle	0.14413	1.80676e-10	3.59275e-09	not reported	6.41358e-06	0.000106873	2.76835e-14	5.0593e-13	3.61342e-10	6.57932e-09	1.80676e-10	3.29149e-09
ENSG00000273136.6_NBPF26	GTEx Heart Atrial vs ventricle	-0.318407	1.77225e-10	3.52448e-09	not reported	2.84509e-15	7.28179e-14	1.15718e-23	2.60496e-22	5.77316e-15	1.26166e-13	2.84509e-15	6.22222e-14
ENSG00000115970.18_THADA	GTEx Heart Atrial vs ventricle	-0.117437	1.76338e-10	3.50717e-09	not reported	1.36038e-16	3.67607e-15	7.75029e-25	1.78601e-23	3.33067e-16	7.59931e-15	1.36038e-16	3.12069e-15
ENSG00000109381.19_ELF2	GTEx Heart Atrial vs ventricle	0.11292	1.74378e-10	3.46852e-09	not reported	9.48574e-05	0.00147667	7.39048e-13	1.30508e-11	3.48756e-10	6.35352e-09	1.74378e-10	3.17844e-09
ENSG00000116035.2_VAX2	GTEx Heart Atrial vs ventricle	-0.46273	1.72949e-10	3.44042e-09	not reported	1.24612e-22	4.24584e-21	5.79229e-30	1.47629e-28	2.49225e-22	7.05282e-21	1.24612e-22	3.52785e-21
ENSG00000174137.12_FAM53A	GTEx Heart Atrial vs ventricle	-0.259414	1.72628e-10	3.43438e-09	not reported	2.52147e-14	6.18761e-13	8.06923e-23	1.78565e-21	5.05151e-14	1.06661e-12	2.52147e-14	5.32456e-13
ENSG00000091127.13_PUS7	GTEx Heart Atrial vs ventricle	-0.272068	1.72451e-10	3.43117e-09	not reported	7.39499e-18	2.09443e-16	5.9729e-26	1.40773e-24	1.479e-17	3.54095e-16	7.39499e-18	1.77068e-16
ENSG00000105967.15_TFEC	GTEx Heart Atrial vs ventricle	-0.462875	1.71718e-10	3.41698e-09	not reported	2.0194e-10	4.19174e-09	3.99133e-19	8.16795e-18	1.85607e-10	3.41343e-09	1.71718e-10	3.13023e-09
ENSG00000160221.16_C21orf33	GTEx Heart Atrial vs ventricle	0.956783	1.71721e-10	3.41698e-09	not reported	4.73382e-12	1.0567e-10	1.04589e-20	2.21062e-19	9.21363e-12	1.78437e-10	4.73382e-12	9.17126e-11
ENSG00000160539.4_PLPP7	GTEx Heart Atrial vs ventricle	0.302569	1.70897e-10	3.40123e-09	not reported	6.06862e-10	1.22892e-08	1.18971e-18	2.40803e-17	2.66691e-10	4.8795e-09	1.70897e-10	3.1158e-09
ENSG00000185507.19_IRF7	GTEx Heart Atrial vs ventricle	0.403329	1.70693e-10	3.3975e-09	not reported	0.0139855	0.186086	1.02544e-09	1.67179e-08	3.41386e-10	6.22035e-09	1.70693e-10	3.11236e-09
ENSG00000091542.8_ALKBH5	GTEx Heart Atrial vs ventricle	0.18087	1.70503e-10	3.39405e-09	not reported	3.212e-10	6.5933e-09	6.28401e-19	1.28016e-17	2.22759e-10	4.08507e-09	1.70503e-10	3.10917e-09
ENSG00000164104.11_HMGB2	GTEx Heart Atrial vs ventricle	-0.185545	1.70357e-10	3.39146e-09	not reported	4.05282e-13	9.4797e-12	1.02586e-21	2.21066e-20	8.08686e-13	1.63331e-11	4.05282e-13	8.1863e-12
ENSG00000078795.16_PKD2L2	GTEx Heart Atrial vs ventricle	0.302947	1.70104e-10	3.38675e-09	not reported	0.00110509	0.0160709	1.99897e-11	3.408e-10	3.40207e-10	6.19941e-09	1.70104e-10	3.10216e-09
ENSG00000140941.12_MAP1LC3B	GTEx Heart Atrial vs ventricle	0.242638	1.6899e-10	3.3649e-09	not reported	3.38978e-06	5.73529e-05	1.23776e-14	2.27976e-13	3.37964e-10	6.15961e-09	1.6899e-10	3.08213e-09
ENSG00000214694.10_ARHGEF33	GTEx Heart Atrial vs ventricle	-0.299223	1.68844e-10	3.36232e-09	not reported	9.87287e-14	2.37002e-12	2.74898e-22	6.00442e-21	1.97398e-13	4.07907e-12	9.87287e-14	2.04097e-12
ENSG00000260118.1_RP6-201G10.2	GTEx Heart Atrial vs ventricle	0.436275	1.68663e-10	3.35904e-09	not reported	0.000153549	0.00235953	1.34389e-12	2.36008e-11	3.37326e-10	6.14853e-09	1.68663e-10	3.07643e-09
ENSG00000137496.17_IL18BP	GTEx Heart Atrial vs ventricle	0.314689	1.68565e-10	3.35739e-09	not reported	0.000177715	0.00271855	1.62718e-12	2.85179e-11	3.37129e-10	6.14547e-09	1.68565e-10	3.0749e-09
ENSG00000109270.12_LAMTOR3	GTEx Heart Atrial vs ventricle	0.150507	1.67048e-10	3.3275e-09	not reported	5.19381e-05	0.000821114	3.32059e-13	5.91266e-12	3.34094e-10	6.09069e-09	1.67048e-10	3.0475e-09
ENSG00000122545.18_SEPT7	GTEx Heart Atrial vs ventricle	-0.155735	1.66434e-10	3.3156e-09	not reported	2.83042e-14	6.93343e-13	8.61722e-23	1.9057e-21	5.67324e-14	1.19606e-12	2.83042e-14	5.96844e-13
ENSG00000161904.11_LEMD2	GTEx Heart Atrial vs ventricle	0.169418	1.66217e-10	3.31158e-09	not reported	0.00403092	0.0561728	1.34124e-10	2.24039e-09	3.32433e-10	6.06094e-09	1.66217e-10	3.0326e-09
ENSG00000143669.13_LYST	GTEx Heart Atrial vs ventricle	-0.180587	1.65257e-10	3.29278e-09	not reported	2.61268e-15	6.69605e-14	9.92245e-24	2.23611e-22	5.32907e-15	1.16584e-13	2.61268e-15	5.72178e-14
ENSG00000272734.1_ADIRF-AS1	GTEx Heart Atrial vs ventricle	-0.366095	1.64837e-10	3.28473e-09	not reported	6.11102e-19	1.80915e-17	6.65978e-27	1.59907e-25	1.2222e-18	3.04467e-17	6.11102e-19	1.52252e-17
ENSG00000171766.15_GATM	GTEx Heart Atrial vs ventricle	-0.348104	1.64637e-10	3.28106e-09	not reported	3.51999e-11	7.55316e-10	6.89831e-20	1.43492e-18	5.79994e-11	1.08847e-09	3.51999e-11	6.58032e-10
ENSG00000119616.11_FCF1	GTEx Heart Atrial vs ventricle	0.144142	1.63769e-10	3.26408e-09	not reported	0.000937105	0.0136953	1.53679e-11	2.62739e-10	3.27539e-10	5.97276e-09	1.63769e-10	2.98848e-09
ENSG00000104133.14_SPG11	GTEx Heart Atrial vs ventricle	0.177592	1.62838e-10	3.24582e-09	not reported	0.016489	0.218011	1.31878e-09	2.14279e-08	3.25675e-10	5.93982e-09	1.62838e-10	2.972e-09
ENSG00000183458.13_RP11-958N24.1	GTEx Heart Atrial vs ventricle	-0.177627	1.58367e-10	3.15702e-09	not reported	5.744e-17	1.57288e-15	3.21942e-25	7.47885e-24	1.1488e-16	2.66871e-15	5.744e-17	1.33466e-15
ENSG00000172922.8_RNASEH2C	GTEx Heart Atrial vs ventricle	-0.182887	1.58046e-10	3.15091e-09	not reported	2.62732e-14	6.44125e-13	7.61293e-23	1.68558e-21	5.24025e-14	1.10601e-12	2.62732e-14	5.54581e-13
ENSG00000215595.1_C20orf202	GTEx Heart Atrial vs ventricle	0.381537	1.57907e-10	3.14845e-09	not reported	7.77358e-10	1.56698e-08	1.41331e-18	2.85642e-17	2.62493e-10	4.80353e-09	1.57907e-10	2.88277e-09
ENSG00000275120.2_RP11-182J1.18	GTEx Heart Atrial vs ventricle	-0.287993	1.57661e-10	3.14384e-09	not reported	3.54981e-13	8.32381e-12	8.35551e-22	1.80394e-20	7.08544e-13	1.43356e-11	3.54981e-13	7.18357e-12
ENSG00000085982.13_USP40	GTEx Heart Atrial vs ventricle	0.137784	1.57254e-10	3.13604e-09	not reported	1.78976e-05	0.000290554	8.45182e-14	1.52498e-12	3.14506e-10	5.73762e-09	1.57254e-10	2.87111e-09
ENSG00000163428.3_LRRC58	GTEx Heart Atrial vs ventricle	-0.154362	1.55881e-10	3.10895e-09	not reported	4.30019e-16	1.13973e-14	1.86183e-24	4.26206e-23	8.88178e-16	1.99919e-14	4.30019e-16	9.69717e-15
ENSG00000249661.1_TNRC18P1	GTEx Heart Atrial vs ventricle	-0.511212	1.55273e-10	3.09712e-09	not reported	4.12922e-12	9.23525e-11	8.27882e-21	1.7552e-19	8.04445e-12	1.56115e-10	4.12922e-12	8.01264e-11
ENSG00000120725.12_SIL1	GTEx Heart Atrial vs ventricle	-0.16888	1.53283e-10	3.05773e-09	not reported	4.3688e-17	1.20314e-15	2.44133e-25	5.68471e-24	8.7376e-17	2.03892e-15	4.3688e-17	1.01969e-15
ENSG00000138115.13_CYP2C8	GTEx Heart Atrial vs ventricle	-0.448271	1.53283e-10	3.05773e-09	not reported	5.82244e-22	1.93672e-20	1.77438e-29	4.48108e-28	1.16449e-21	3.22623e-20	5.82244e-22	1.61333e-20
ENSG00000171612.6_SLC25A33	GTEx Heart Atrial vs ventricle	-0.287336	1.52192e-10	3.03655e-09	not reported	1.40509e-11	3.07391e-10	2.62011e-20	5.49646e-19	2.57265e-11	4.89861e-10	1.40509e-11	2.6725e-10
ENSG00000135069.13_PSAT1	GTEx Heart Atrial vs ventricle	-0.613471	1.51588e-10	3.02478e-09	not reported	4.08842e-39	2.54009e-37	8.00275e-43	2.56561e-41	8.17685e-39	3.76779e-37	4.08842e-39	1.88431e-37
ENSG00000066135.12_KDM4A	GTEx Heart Atrial vs ventricle	0.174097	1.51231e-10	3.01795e-09	not reported	8.06324e-06	0.000133557	3.12916e-14	5.71214e-13	3.02456e-10	5.51974e-09	1.51231e-10	2.76211e-09
ENSG00000172340.14_SUCLG2	GTEx Heart Atrial vs ventricle	0.309004	1.50074e-10	2.99515e-09	not reported	8.31143e-05	0.00129903	5.53703e-13	9.80198e-12	3.00148e-10	5.47809e-09	1.50074e-10	2.74122e-09
ENSG00000196951.10_SCOC-AS1	GTEx Heart Atrial vs ventricle	-0.268879	1.48858e-10	2.97117e-09	not reported	3.51888e-14	8.59655e-13	9.31735e-23	2.05856e-21	7.03881e-14	1.47929e-12	3.51888e-14	7.39687e-13
ENSG00000130921.7_C12orf65	GTEx Heart Atrial vs ventricle	0.127679	1.48388e-10	2.96207e-09	not reported	5.55111e-06	9.28449e-05	1.97724e-14	3.62693e-13	2.96767e-10	5.41735e-09	1.48388e-10	2.71066e-09
ENSG00000135424.15_ITGA7	GTEx Heart Atrial vs ventricle	0.285354	1.47311e-10	2.94087e-09	not reported	8.78297e-05	0.00137025	5.85605e-13	1.03623e-11	2.94623e-10	5.37867e-09	1.47311e-10	2.69124e-09
ENSG00000165282.13_PIGO	GTEx Heart Atrial vs ventricle	-0.131027	1.47138e-10	2.93768e-09	not reported	4.46195e-18	1.27382e-16	3.21006e-26	7.60978e-25	8.92389e-18	2.15419e-16	4.46195e-18	1.07722e-16
ENSG00000237276.8_ANO7L1	GTEx Heart Atrial vs ventricle	0.307773	1.46955e-10	2.93432e-09	not reported	8.47263e-06	0.000140159	3.24106e-14	5.91225e-13	2.93906e-10	5.36606e-09	1.46955e-10	2.68497e-09
ENSG00000255690.2_TRIL	GTEx Heart Atrial vs ventricle	0.66516	1.45932e-10	2.91417e-09	not reported	0.0825185	1	2.68476e-08	4.20692e-07	2.91864e-10	5.3302e-09	1.45932e-10	2.66698e-09
ENSG00000177565.16_TBL1XR1	GTEx Heart Atrial vs ventricle	-0.144628	1.4584e-10	2.91262e-09	not reported	3.95295e-21	1.27339e-19	8.18838e-29	2.04008e-27	7.9059e-21	2.12473e-19	3.95295e-21	1.06319e-19
ENSG00000162520.14_SYNC	GTEx Heart Atrial vs ventricle	-0.488563	1.44955e-10	2.89522e-09	not reported	2.46145e-16	6.58532e-15	1.04709e-24	2.40707e-23	4.44089e-16	1.00991e-14	2.46145e-16	5.60005e-15
ENSG00000082512.14_TRAF5	GTEx Heart Atrial vs ventricle	-0.333845	1.43929e-10	2.875e-09	not reported	1.97866e-16	5.31909e-15	8.56548e-25	1.97255e-23	4.44089e-16	1.00991e-14	1.97866e-16	4.51406e-15
ENSG00000104979.8_C19orf53	GTEx Heart Atrial vs ventricle	0.16391	1.435e-10	2.86671e-09	not reported	2.80833e-09	5.51142e-08	4.75888e-18	9.50135e-17	2.73048e-10	4.99273e-09	1.435e-10	2.62323e-09
ENSG00000262663.1_RP11-497H17.1	GTEx Heart Atrial vs ventricle	0.524237	1.43151e-10	2.86002e-09	not reported	2.97792e-05	0.000477052	1.46313e-13	2.62759e-12	2.86301e-10	5.22998e-09	1.43151e-10	2.61708e-09
ENSG00000231167.3_YBX1P2	GTEx Heart Atrial vs ventricle	0.386826	1.41707e-10	2.83144e-09	not reported	4.27912e-05	0.000680064	2.28011e-13	4.07609e-12	2.83413e-10	5.1786e-09	1.41707e-10	2.59136e-09
ENSG00000197208.5_SLC22A4	GTEx Heart Atrial vs ventricle	-0.437004	1.40848e-10	2.81455e-09	not reported	2.126e-29	9.3933e-28	1.72389e-35	4.84865e-34	4.252e-29	1.49066e-27	2.126e-29	7.45709e-28
ENSG00000110768.11_GTF2H1	GTEx Heart Atrial vs ventricle	0.143455	1.39817e-10	2.79422e-09	not reported	0.000167427	0.00256628	1.29999e-12	2.28434e-11	2.79635e-10	5.1109e-09	1.39817e-10	2.55726e-09
ENSG00000272444.1_RP11-1017G21.6	GTEx Heart Atrial vs ventricle	0.406436	1.38586e-10	2.76989e-09	not reported	3.03711e-05	0.000486422	1.46027e-13	2.6227e-12	2.77172e-10	5.06678e-09	1.38586e-10	2.53497e-09
ENSG00000283696.1_RP11-122G18.12	GTEx Heart Atrial vs ventricle	-0.32207	1.37746e-10	2.75335e-09	not reported	1.09285e-14	2.72407e-13	2.95246e-23	6.58772e-22	2.19824e-14	4.70479e-13	1.09285e-14	2.33946e-13
ENSG00000149809.14_TM7SF2	GTEx Heart Atrial vs ventricle	0.396674	1.37385e-10	2.7464e-09	not reported	3.97183e-05	0.000632168	2.02561e-13	3.62737e-12	2.74768e-10	5.02373e-09	1.37385e-10	2.51365e-09
ENSG00000279794.1_CTD-2621I17.3	GTEx Heart Atrial vs ventricle	0.310336	1.36442e-10	2.72781e-09	not reported	2.6302e-06	4.47975e-05	7.67765e-15	1.42028e-13	2.7287e-10	4.9899e-09	1.36442e-10	2.49662e-09
ENSG00000184990.12_SIVA1	GTEx Heart Atrial vs ventricle	-0.163352	1.36024e-10	2.71971e-09	not reported	2.42772e-16	6.49676e-15	9.62862e-25	2.21492e-23	4.44089e-16	1.00991e-14	2.42772e-16	5.52453e-15
ENSG00000228395.1_RP11-216B9.6	GTEx Heart Atrial vs ventricle	-0.243337	1.35834e-10	2.71618e-09	not reported	4.78669e-13	1.11484e-11	9.43808e-22	2.03575e-20	9.53904e-13	1.92061e-11	4.78669e-13	9.63951e-12
ENSG00000272148.1_RP11-195B17.1	GTEx Heart Atrial vs ventricle	0.325991	1.35592e-10	2.7116e-09	not reported	1.01916e-06	1.77478e-05	2.57013e-15	4.81072e-14	2.71148e-10	4.95928e-09	1.35592e-10	2.48151e-09
ENSG00000108654.13_DDX5	GTEx Heart Atrial vs ventricle	0.140961	1.33404e-10	2.6681e-09	not reported	4.28544e-05	0.000680986	2.17573e-13	3.89351e-12	2.66807e-10	4.88118e-09	1.33404e-10	2.44211e-09
ENSG00000114026.21_OGG1	GTEx Heart Atrial vs ventricle	-0.166667	1.3127e-10	2.62569e-09	not reported	9.46796e-16	2.47178e-14	3.09992e-24	7.05885e-23	1.88738e-15	4.19813e-14	9.46796e-16	2.10779e-14
ENSG00000146670.9_CDCA5	GTEx Heart Atrial vs ventricle	0.396548	1.31177e-10	2.62406e-09	not reported	1.9409e-06	3.32871e-05	5.22199e-15	9.70778e-14	2.62335e-10	4.80107e-09	1.31177e-10	2.40176e-09
ENSG00000183508.4_FAM46C	GTEx Heart Atrial vs ventricle	-0.392647	1.28333e-10	2.56744e-09	not reported	5.42887e-15	1.37102e-13	1.45043e-23	3.25768e-22	1.08802e-14	2.35514e-13	5.42887e-15	1.17563e-13
ENSG00000106080.10_FKBP14	GTEx Heart Atrial vs ventricle	-0.245391	1.2733e-10	2.5476e-09	not reported	1.63038e-14	4.03097e-13	3.89907e-23	8.68303e-22	3.26406e-14	6.94289e-13	1.63038e-14	3.46936e-13
ENSG00000203760.8_CENPW	GTEx Heart Atrial vs ventricle	-0.398426	1.25937e-10	2.51999e-09	not reported	1.53397e-27	6.32829e-26	4.27875e-34	1.17398e-32	3.06793e-27	1.0143e-25	1.53397e-27	5.07151e-26
ENSG00000160294.10_MCM3AP	GTEx Heart Atrial vs ventricle	0.140875	1.25432e-10	2.51011e-09	not reported	0.000799722	0.0117505	1.00626e-11	1.72892e-10	2.50863e-10	4.59355e-09	1.25432e-10	2.29779e-09
ENSG00000196313.11_POM121	GTEx Heart Atrial vs ventricle	-0.134518	1.24875e-10	2.49922e-09	not reported	1.13344e-14	2.82322e-13	2.74258e-23	6.1252e-22	2.26485e-14	4.84636e-13	1.13344e-14	2.42586e-13
ENSG00000198467.13_TPM2	GTEx Heart Atrial vs ventricle	0.238053	1.23346e-10	2.46885e-09	not reported	2.89036e-07	5.17325e-06	5.74892e-16	1.09165e-14	2.46587e-10	4.51645e-09	1.23346e-10	2.25999e-09
ENSG00000111300.9_NAA25	GTEx Heart Atrial vs ventricle	-0.175578	1.23111e-10	2.46438e-09	not reported	5.94138e-17	1.62607e-15	2.48864e-25	5.79422e-24	1.18828e-16	2.75949e-15	5.94138e-17	1.38005e-15
ENSG00000151461.19_UPF2	GTEx Heart Atrial vs ventricle	0.153956	1.2293e-10	2.461e-09	not reported	0.000145948	0.00224637	9.81484e-13	1.7295e-11	2.4586e-10	4.50354e-09	1.2293e-10	2.25257e-09
ENSG00000107104.18_KANK1	GTEx Heart Atrial vs ventricle	-0.308995	1.22244e-10	2.44751e-09	not reported	1.06332e-12	2.43708e-11	1.78792e-21	3.8361e-20	2.10831e-12	4.18557e-11	1.06332e-12	2.11158e-11
ENSG00000203326.11_ZNF525	GTEx Heart Atrial vs ventricle	-0.208288	1.21863e-10	2.44012e-09	not reported	6.91491e-15	1.737e-13	1.70586e-23	3.82352e-22	1.38778e-14	2.98965e-13	6.91491e-15	1.49043e-13
ENSG00000157368.10_IL34	GTEx Heart Atrial vs ventricle	0.519584	1.21815e-10	2.43939e-09	not reported	0.001471	0.0211842	2.3615e-11	4.01912e-10	2.4363e-10	4.46348e-09	1.21815e-10	2.23253e-09
ENSG00000271576.1_RP11-486G15.2	GTEx Heart Atrial vs ventricle	-0.311381	1.19848e-10	2.40022e-09	not reported	3.71057e-15	9.44212e-14	9.54397e-24	2.15152e-22	7.54952e-15	1.64362e-13	3.71057e-15	8.08176e-14
ENSG00000253955.1_CTB-33O18.3	GTEx Heart Atrial vs ventricle	0.364789	1.19707e-10	2.39763e-09	not reported	1.98429e-06	3.40144e-05	4.95241e-15	9.2124e-14	2.39399e-10	4.38712e-09	1.19707e-10	2.19427e-09
ENSG00000161618.9_ALDH16A1	GTEx Heart Atrial vs ventricle	0.224048	1.19611e-10	2.39595e-09	not reported	0.00167313	0.0240116	2.81375e-11	4.78294e-10	2.39222e-10	4.38427e-09	1.19611e-10	2.19272e-09
ENSG00000131080.14_EDA2R	GTEx Heart Atrial vs ventricle	0.449649	1.1893e-10	2.38253e-09	not reported	9.7711e-07	1.70255e-05	2.1861e-15	4.09893e-14	2.37831e-10	4.35916e-09	1.1893e-10	2.18042e-09
ENSG00000137504.13_CREBZF	GTEx Heart Atrial vs ventricle	-0.160219	1.18925e-10	2.38253e-09	not reported	6.73572e-15	1.69322e-13	1.62194e-23	3.63855e-22	1.35447e-14	2.91972e-13	6.73572e-15	1.45256e-13
ENSG00000081721.11_DUSP12	GTEx Heart Atrial vs ventricle	-0.140745	1.17915e-10	2.36266e-09	not reported	1.13464e-18	3.32392e-17	7.62397e-27	1.82825e-25	2.26927e-18	5.59522e-17	1.13464e-18	2.79794e-17
ENSG00000184584.12_TMEM173	GTEx Heart Atrial vs ventricle	-0.220729	1.17188e-10	2.34831e-09	not reported	1.97896e-19	5.95993e-18	1.70036e-27	4.13155e-26	3.95791e-19	1.0026e-17	1.97896e-19	5.01421e-18
ENSG00000275088.1_RP11-442O1.3	GTEx Heart Atrial vs ventricle	-0.558655	1.16592e-10	2.33661e-09	not reported	1.08843e-11	2.39277e-10	1.56271e-20	3.2939e-19	1.991e-11	3.80856e-10	1.08843e-11	2.07918e-10
ENSG00000177963.14_RIC8A	GTEx Heart Atrial vs ventricle	0.147516	1.12481e-10	2.25443e-09	not reported	0.000819111	0.0120277	9.59563e-12	1.64992e-10	2.24962e-10	4.12401e-09	1.12481e-10	2.06274e-09
ENSG00000226312.7_CFLAR-AS1	GTEx Heart Atrial vs ventricle	-0.319532	1.12328e-10	2.25159e-09	not reported	1.36571e-08	2.59999e-07	1.95631e-17	3.84842e-16	2.22824e-10	4.08591e-09	1.12328e-10	2.06012e-09
ENSG00000167077.12_MEI1	GTEx Heart Atrial vs ventricle	-0.456948	1.11456e-10	2.23431e-09	not reported	6.45848e-15	1.6257e-13	1.45452e-23	3.26652e-22	1.28786e-14	2.77901e-13	6.45848e-15	1.39423e-13
ENSG00000279742.1_RP11-700A24.1	GTEx Heart Atrial vs ventricle	-0.490474	1.11427e-10	2.23396e-09	not reported	3.08805e-11	6.64351e-10	4.10221e-20	8.57436e-19	4.8359e-11	9.10105e-10	3.08805e-11	5.78903e-10
ENSG00000092853.13_CLSPN	GTEx Heart Atrial vs ventricle	0.552154	1.11046e-10	2.22652e-09	not reported	0.000412732	0.00617154	3.65652e-12	6.34935e-11	2.22091e-10	4.07319e-09	1.11046e-10	2.03696e-09
ENSG00000151746.13_BICD1	GTEx Heart Atrial vs ventricle	-0.249653	1.10019e-10	2.20615e-09	not reported	2.88758e-11	6.21932e-10	3.7937e-20	7.93672e-19	4.57452e-11	8.62166e-10	2.88758e-11	5.42057e-10
ENSG00000106683.14_LIMK1	GTEx Heart Atrial vs ventricle	0.198263	1.08625e-10	2.1784e-09	not reported	5.68372e-06	9.50092e-05	1.56393e-14	2.8754e-13	2.17245e-10	3.98607e-09	1.08625e-10	1.99343e-09
ENSG00000144645.13_OSBPL10	GTEx Heart Atrial vs ventricle	-0.309301	1.07186e-10	2.14976e-09	not reported	4.58062e-13	1.06805e-11	7.06257e-22	1.52702e-20	9.1227e-13	1.83822e-11	4.58062e-13	9.2308e-12
ENSG00000232320.6_AC009299.5	GTEx Heart Atrial vs ventricle	-0.501688	1.07134e-10	2.14893e-09	not reported	7.39998e-13	1.70795e-11	1.10748e-21	2.38507e-20	1.46994e-12	2.93792e-11	7.39998e-13	1.47887e-11
ENSG00000162645.12_GBP2	GTEx Heart Atrial vs ventricle	-0.334516	1.06341e-10	2.13322e-09	not reported	7.24472e-20	2.22288e-18	6.44974e-28	1.5777e-26	1.44894e-19	3.73104e-18	7.24472e-20	1.86598e-18
ENSG00000262097.1_LINC02185	GTEx Heart Atrial vs ventricle	0.489706	1.05832e-10	2.12323e-09	not reported	3.94333e-05	0.000627826	1.62615e-13	2.91783e-12	2.11664e-10	3.88402e-09	1.05832e-10	1.94236e-09
ENSG00000213516.9_RBMXL1	GTEx Heart Atrial vs ventricle	0.174526	1.05549e-10	2.11774e-09	not reported	4.84483e-05	0.000767287	2.10322e-13	3.7657e-12	2.11097e-10	3.87396e-09	1.05549e-10	1.93732e-09
ENSG00000177989.13_ODF3B	GTEx Heart Atrial vs ventricle	0.459022	1.04556e-10	2.09803e-09	not reported	0.853497	1	8.85058e-05	0.00122276	2.09113e-10	3.83787e-09	1.04556e-10	1.91945e-09
ENSG00000278000.1_AC139100.4	GTEx Heart Atrial vs ventricle	0.485219	1.04374e-10	2.09458e-09	not reported	8.05124e-05	0.00125979	3.98393e-13	7.0792e-12	2.08748e-10	3.83152e-09	1.04374e-10	1.91627e-09
ENSG00000158161.15_EYA3	GTEx Heart Atrial vs ventricle	0.130903	1.03195e-10	2.07111e-09	not reported	3.6146e-06	6.10619e-05	8.77612e-15	1.62146e-13	2.06383e-10	3.78879e-09	1.03195e-10	1.89478e-09
ENSG00000004660.14_CAMKK1	GTEx Heart Atrial vs ventricle	-0.287922	1.025e-10	2.05736e-09	not reported	5.32325e-17	1.46017e-15	1.83477e-25	4.28724e-24	1.06465e-16	2.47795e-15	5.32325e-17	1.23925e-15
ENSG00000119669.4_IRF2BPL	GTEx Heart Atrial vs ventricle	-0.211029	1.01922e-10	2.04596e-09	not reported	2.53447e-14	6.21803e-13	4.58585e-23	1.01993e-21	5.08482e-14	1.07343e-12	2.53447e-14	5.35092e-13
ENSG00000110321.16_EIF4G2	GTEx Heart Atrial vs ventricle	0.207858	1.01052e-10	2.02869e-09	not reported	0.000221617	0.003368	1.46532e-12	2.57072e-11	2.02103e-10	3.71087e-09	1.01052e-10	1.85576e-09
ENSG00000052723.11_SIKE1	GTEx Heart Atrial vs ventricle	0.141587	9.87008e-11	1.98169e-09	not reported	2.92446e-08	5.47692e-07	3.89259e-17	7.59901e-16	1.96738e-10	3.61332e-09	9.87008e-11	1.81292e-09
ENSG00000267339.5_LINC00906	GTEx Heart Atrial vs ventricle	0.76628	9.84489e-11	1.97682e-09	not reported	0.000174811	0.0026761	1.04704e-12	1.84361e-11	1.96898e-10	3.61593e-09	9.84489e-11	1.80845e-09
ENSG00000146007.10_ZMAT2	GTEx Heart Atrial vs ventricle	0.143723	9.82671e-11	1.97336e-09	not reported	9.70938e-05	0.00151069	4.83757e-13	8.57548e-12	1.96534e-10	3.60989e-09	9.82671e-11	1.80527e-09
ENSG00000064201.15_TSPAN32	GTEx Heart Atrial vs ventricle	0.39685	9.79952e-11	1.96809e-09	not reported	1.27601e-08	2.43391e-07	1.60433e-17	3.16172e-16	1.94497e-10	3.57342e-09	9.79952e-11	1.80043e-09
ENSG00000100941.8_PNN	GTEx Heart Atrial vs ventricle	0.176034	9.7649e-11	1.96133e-09	not reported	0.0013218	0.0191019	1.71781e-11	2.93373e-10	1.95298e-10	3.58751e-09	9.7649e-11	1.79423e-09
ENSG00000272505.1_RP11-981G7.6	GTEx Heart Atrial vs ventricle	0.327414	9.75589e-11	1.95971e-09	not reported	8.61789e-06	0.000142494	2.35049e-14	4.30323e-13	1.95115e-10	3.58447e-09	9.75589e-11	1.79273e-09
ENSG00000116473.14_RAP1A	GTEx Heart Atrial vs ventricle	0.156512	9.71563e-11	1.95181e-09	not reported	9.74935e-05	0.00151679	4.81999e-13	8.5465e-12	1.94313e-10	3.57036e-09	9.71563e-11	1.7855e-09
ENSG00000197956.9_S100A6	GTEx Heart Atrial vs ventricle	-0.232136	9.6944e-11	1.94773e-09	not reported	9.1654e-16	2.39612e-14	2.15014e-24	4.91608e-23	1.88738e-15	4.19813e-14	9.1654e-16	2.04175e-14
ENSG00000260317.1_RP11-48B3.4	GTEx Heart Atrial vs ventricle	0.366208	9.69258e-11	1.94756e-09	not reported	5.17013e-08	9.57445e-07	7.05549e-17	1.36731e-15	1.93489e-10	3.55554e-09	9.69258e-11	1.78142e-09
ENSG00000166532.15_RIMKLB	GTEx Heart Atrial vs ventricle	-0.255889	9.59771e-11	1.92868e-09	not reported	5.67966e-17	1.55588e-15	1.80262e-25	4.21307e-24	1.13593e-16	2.64e-15	5.67966e-17	1.3203e-15
ENSG00000166704.11_ZNF606	GTEx Heart Atrial vs ventricle	0.17241	9.59427e-11	1.92818e-09	not reported	3.70854e-07	6.60741e-06	6.0761e-16	1.15282e-14	1.91836e-10	3.52579e-09	9.59427e-11	1.76366e-09
ENSG00000186666.5_BCDIN3D	GTEx Heart Atrial vs ventricle	0.239437	9.59065e-11	1.92764e-09	not reported	1.07712e-08	2.06328e-07	1.31562e-17	2.59891e-16	1.9012e-10	3.49487e-09	9.59065e-11	1.76315e-09
ENSG00000132640.14_BTBD3	GTEx Heart Atrial vs ventricle	0.15381	9.55063e-11	1.91978e-09	not reported	1.75536e-06	3.0175e-05	3.54123e-15	6.6093e-14	1.91002e-10	3.51078e-09	9.55063e-11	1.75595e-09
ENSG00000163735.6_CXCL5	GTEx Heart Atrial vs ventricle	-0.750573	9.52736e-11	1.91529e-09	not reported	3.22332e-08	6.02354e-07	4.18152e-17	8.15537e-16	1.89986e-10	3.49271e-09	9.52736e-11	1.75183e-09
ENSG00000137414.5_FAM8A1	GTEx Heart Atrial vs ventricle	-0.155612	9.42949e-11	1.8958e-09	not reported	1.18269e-18	3.45883e-17	6.08197e-27	1.46152e-25	2.36538e-18	5.82457e-17	1.18269e-18	2.91298e-17
ENSG00000175048.16_ZDHHC14	GTEx Heart Atrial vs ventricle	-0.207229	9.39845e-11	1.88974e-09	not reported	8.72801e-14	2.10103e-12	1.31268e-22	2.88883e-21	1.74527e-13	3.61223e-12	8.72801e-14	1.80718e-12
ENSG00000152454.3_ZNF256	GTEx Heart Atrial vs ventricle	0.211839	9.36762e-11	1.88372e-09	not reported	2.21879e-08	4.17837e-07	2.76425e-17	5.4172e-16	1.86565e-10	3.43043e-09	9.36762e-11	1.72261e-09
ENSG00000179818.13_PCBP1-AS1	GTEx Heart Atrial vs ventricle	-0.250181	9.35946e-11	1.88226e-09	not reported	4.84093e-18	1.37954e-16	2.03818e-26	4.85115e-25	9.68186e-18	2.33227e-16	4.84093e-18	1.16668e-16
ENSG00000125743.10_SNRPD2	GTEx Heart Atrial vs ventricle	0.160532	9.35465e-11	1.88148e-09	not reported	2.97805e-09	5.83675e-08	3.36755e-18	6.74297e-17	1.81395e-10	3.33863e-09	9.35465e-11	1.72053e-09
ENSG00000102804.14_TSC22D1	GTEx Heart Atrial vs ventricle	0.273667	9.34095e-11	1.87891e-09	not reported	2.46446e-08	4.63259e-07	3.08311e-17	6.03638e-16	1.86114e-10	3.42244e-09	9.34095e-11	1.71816e-09
ENSG00000267702.1_RP11-53B2.2	GTEx Heart Atrial vs ventricle	-0.388548	9.28695e-11	1.86822e-09	not reported	7.5405e-14	1.82151e-12	1.13209e-22	2.49537e-21	1.50768e-13	3.13018e-12	7.5405e-14	1.56599e-12
ENSG00000040341.17_STAU2	GTEx Heart Atrial vs ventricle	0.266687	9.19384e-11	1.84968e-09	not reported	1.43523e-05	0.000234357	4.15071e-14	7.55431e-13	1.83876e-10	3.38279e-09	9.19384e-11	1.6917e-09
ENSG00000177683.13_THAP5	GTEx Heart Atrial vs ventricle	0.163269	9.14967e-11	1.84097e-09	not reported	1.15613e-06	2.00723e-05	2.11068e-15	3.95895e-14	1.82979e-10	3.36689e-09	9.14967e-11	1.68402e-09
ENSG00000189184.11_PCDH18	GTEx Heart Atrial vs ventricle	0.364144	9.02669e-11	1.8164e-09	not reported	2.1364e-05	0.00034499	6.66292e-14	1.20598e-12	1.80533e-10	3.32335e-09	9.02669e-11	1.66183e-09
ENSG00000234290.2_AC116366.6	GTEx Heart Atrial vs ventricle	0.29367	8.98137e-11	1.80745e-09	not reported	9.90389e-07	1.72539e-05	1.7401e-15	3.27008e-14	1.79611e-10	3.30668e-09	8.98137e-11	1.65364e-09
ENSG00000160710.15_ADAR	GTEx Heart Atrial vs ventricle	0.147685	8.86545e-11	1.7843e-09	not reported	0.0348109	0.447496	3.43331e-09	5.51495e-08	1.77309e-10	3.26546e-09	8.86545e-11	1.63287e-09
ENSG00000135315.11_CEP162	GTEx Heart Atrial vs ventricle	-0.207213	8.79499e-11	1.77029e-09	not reported	3.82231e-16	1.01541e-14	8.83522e-25	2.03422e-23	6.66134e-16	1.50315e-14	3.82231e-16	8.64115e-15
ENSG00000055917.15_PUM2	GTEx Heart Atrial vs ventricle	0.121271	8.79315e-11	1.77009e-09	not reported	2.97363e-05	0.000476401	9.83267e-14	1.77104e-12	1.75863e-10	3.2391e-09	8.79315e-11	1.6197e-09
ENSG00000244754.8_N4BP2L2	GTEx Heart Atrial vs ventricle	0.123212	8.79106e-11	1.76984e-09	not reported	2.9749e-06	5.05272e-05	6.096e-15	1.13022e-13	1.75816e-10	3.23853e-09	8.79106e-11	1.61946e-09
ENSG00000155252.13_PI4K2A	GTEx Heart Atrial vs ventricle	0.19218	8.61308e-11	1.73418e-09	not reported	0.00272788	0.0384721	4.60894e-11	7.79421e-10	1.72262e-10	3.17363e-09	8.61308e-11	1.58695e-09
ENSG00000185924.6_RTN4RL1	GTEx Heart Atrial vs ventricle	-0.414232	8.5574e-11	1.72314e-09	not reported	5.86758e-10	1.18902e-08	5.88123e-19	1.19882e-17	1.49365e-10	2.75792e-09	8.5574e-11	1.57698e-09
ENSG00000173762.7_CD7	GTEx Heart Atrial vs ventricle	-0.549752	8.49888e-11	1.71152e-09	not reported	2.15595e-15	5.54675e-14	4.00935e-24	9.1117e-23	4.44089e-15	9.74927e-14	2.15595e-15	4.73655e-14
ENSG00000166831.8_RBPMS2	GTEx Heart Atrial vs ventricle	-0.357477	8.34774e-11	1.68124e-09	not reported	1.04273e-17	2.9356e-16	3.48263e-26	8.24369e-25	2.08547e-17	4.96939e-16	1.04273e-17	2.48527e-16
ENSG00000091527.15_CDV3	GTEx Heart Atrial vs ventricle	0.231911	8.31939e-11	1.6757e-09	not reported	0.0058286	0.0800243	1.47237e-10	2.45746e-09	1.66388e-10	3.06678e-09	8.31939e-11	1.53366e-09
ENSG00000175471.19_MCTP1	GTEx Heart Atrial vs ventricle	0.4521	8.31748e-11	1.67548e-09	not reported	7.4649e-14	1.80409e-12	9.97332e-23	2.20091e-21	1.49214e-13	3.09884e-12	7.4649e-14	1.55107e-12
ENSG00000247934.4_RP11-967K21.1	GTEx Heart Atrial vs ventricle	0.337423	8.269e-11	1.66587e-09	not reported	1.86059e-05	0.00030165	5.23029e-14	9.49082e-13	1.65379e-10	3.04846e-09	8.269e-11	1.52451e-09
ENSG00000179397.17_C1orf101	GTEx Heart Atrial vs ventricle	-0.336637	8.24497e-11	1.66119e-09	not reported	7.24206e-14	1.75065e-12	9.60748e-23	2.12085e-21	1.44773e-13	3.00872e-12	7.24206e-14	1.50537e-12
ENSG00000154760.13_SLFN13	GTEx Heart Atrial vs ventricle	-0.363692	8.20938e-11	1.65418e-09	not reported	8.0887e-18	2.28715e-16	2.73791e-26	6.49869e-25	1.61774e-17	3.86865e-16	8.0887e-18	1.93433e-16
ENSG00000197563.10_PIGN	GTEx Heart Atrial vs ventricle	0.178368	8.14156e-11	1.64068e-09	not reported	0.000868474	0.0127201	8.19705e-12	1.41131e-10	1.62831e-10	3.00176e-09	8.14156e-11	1.50115e-09
ENSG00000258987.1_RP11-131H24.4	GTEx Heart Atrial vs ventricle	0.611103	8.12996e-11	1.6385e-09	not reported	2.33105e-05	0.000375584	6.81538e-14	1.23315e-12	1.62599e-10	2.99773e-09	8.12996e-11	1.49914e-09
ENSG00000186523.14_FAM86B1	GTEx Heart Atrial vs ventricle	-0.356064	8.11336e-11	1.63531e-09	not reported	2.06726e-13	4.89842e-12	2.50408e-22	5.47411e-21	4.12448e-13	8.41551e-12	2.06726e-13	4.22008e-12
ENSG00000172292.14_CERS6	GTEx Heart Atrial vs ventricle	0.391219	7.91066e-11	1.59461e-09	not reported	0.00340611	0.0477418	6.09768e-11	1.02825e-09	1.58213e-10	2.91818e-09	7.91066e-11	1.45922e-09
ENSG00000278931.1_bP-2189O9.2	GTEx Heart Atrial vs ventricle	0.437347	7.84012e-11	1.58055e-09	not reported	0.000502697	0.00748223	3.68784e-12	6.40266e-11	1.56803e-10	2.89319e-09	7.84012e-11	1.44672e-09
ENSG00000104177.17_MYEF2	GTEx Heart Atrial vs ventricle	-0.239865	7.80099e-11	1.57281e-09	not reported	3.22798e-12	7.25244e-11	3.22743e-21	6.89257e-20	6.19949e-12	1.20797e-10	3.22798e-12	6.28913e-11
ENSG00000276672.1_RP11-142E9.1	GTEx Heart Atrial vs ventricle	0.375007	7.77469e-11	1.56766e-09	not reported	1.50615e-06	2.59836e-05	2.48682e-15	4.65603e-14	1.55486e-10	2.86915e-09	7.77469e-11	1.43478e-09
ENSG00000214578.5_HMGN2P15	GTEx Heart Atrial vs ventricle	-0.42572	7.76318e-11	1.56549e-09	not reported	9.64654e-18	2.71874e-16	2.99389e-26	7.10057e-25	1.92931e-17	4.60417e-16	9.64654e-18	2.30235e-16
ENSG00000001461.16_NIPAL3	GTEx Heart Atrial vs ventricle	0.310297	7.75503e-11	1.564e-09	not reported	1.9409e-06	3.32871e-05	3.32876e-15	6.21555e-14	1.55094e-10	2.86219e-09	7.75503e-11	1.4314e-09
ENSG00000152894.14_PTPRK	GTEx Heart Atrial vs ventricle	0.189687	7.74667e-11	1.56247e-09	not reported	5.75121e-07	1.01447e-05	8.24951e-16	1.56047e-14	1.54913e-10	2.85934e-09	7.74667e-11	1.42999e-09
ENSG00000246339.5_EXTL3-AS1	GTEx Heart Atrial vs ventricle	-0.319294	7.69925e-11	1.55305e-09	not reported	5.3306e-14	1.29493e-12	6.72734e-23	1.49062e-21	1.06581e-13	2.22752e-12	5.3306e-14	1.11419e-12
ENSG00000169184.5_MN1	GTEx Heart Atrial vs ventricle	-0.370219	7.6979e-11	1.55293e-09	not reported	4.81162e-22	1.60564e-20	6.47401e-30	1.64842e-28	9.62324e-22	2.67113e-20	4.81162e-22	1.33592e-20
ENSG00000242262.1_RP11-100N21.1	GTEx Heart Atrial vs ventricle	0.490011	7.53808e-11	1.52084e-09	not reported	8.89246e-05	0.00138682	3.50158e-13	6.23117e-12	1.50762e-10	2.78322e-09	7.53808e-11	1.39173e-09
ENSG00000130635.15_COL5A1	GTEx Heart Atrial vs ventricle	-0.459679	7.5185e-11	1.51704e-09	not reported	4.27815e-24	1.54101e-22	1.28413e-31	3.372e-30	8.5563e-24	2.54068e-22	4.27815e-24	1.27143e-22
ENSG00000078369.17_GNB1	GTEx Heart Atrial vs ventricle	0.13364	7.4974e-11	1.51293e-09	not reported	0.00153281	0.0220391	1.75846e-11	3.00216e-10	1.49948e-10	2.76844e-09	7.4974e-11	1.38434e-09
ENSG00000167984.17_NLRC3	GTEx Heart Atrial vs ventricle	0.241296	7.45734e-11	1.50499e-09	not reported	1.5876e-05	0.000258687	3.95427e-14	7.20057e-13	1.49146e-10	2.75413e-09	7.45734e-11	1.37719e-09
ENSG00000068971.13_PPP2R5B	GTEx Heart Atrial vs ventricle	0.177332	7.41674e-11	1.49694e-09	not reported	8.76553e-06	0.000144877	1.91032e-14	3.50541e-13	1.48334e-10	2.73961e-09	7.41674e-11	1.36982e-09
ENSG00000156958.14_GALK2	GTEx Heart Atrial vs ventricle	0.253946	7.34094e-11	1.48179e-09	not reported	9.40952e-06	0.000155237	2.06356e-14	3.78292e-13	1.46818e-10	2.7121e-09	7.34094e-11	1.35618e-09
ENSG00000186431.18_FCAR	GTEx Heart Atrial vs ventricle	-0.705084	7.27812e-11	1.46925e-09	not reported	8.6916e-13	1.99982e-11	8.62052e-22	1.86057e-20	1.71774e-12	3.42296e-11	8.6916e-13	1.73232e-11
ENSG00000081870.11_HSPB11	GTEx Heart Atrial vs ventricle	-0.12836	7.23226e-11	1.46013e-09	not reported	2.55837e-16	6.83844e-15	4.96648e-25	1.14974e-23	6.66134e-16	1.50315e-14	2.55837e-16	5.81481e-15
ENSG00000223573.6_TINCR	GTEx Heart Atrial vs ventricle	-0.489528	7.20018e-11	1.4538e-09	not reported	5.6104e-15	1.41549e-13	7.95007e-24	1.79532e-22	1.12133e-14	2.42521e-13	5.6104e-15	1.21368e-13
ENSG00000172232.9_AZU1	GTEx Heart Atrial vs ventricle	0.881212	7.1644e-11	1.44671e-09	not reported	0.665341	1	1.15695e-05	0.000165774	1.43288e-10	2.6476e-09	7.1644e-11	1.32392e-09
ENSG00000255837.1_TAS2R20	GTEx Heart Atrial vs ventricle	-0.38971	7.15826e-11	1.44562e-09	not reported	2.0148e-12	4.56833e-11	1.8835e-21	4.0395e-20	3.91931e-12	7.69538e-11	2.0148e-12	3.95558e-11
ENSG00000068366.19_ACSL4	GTEx Heart Atrial vs ventricle	-0.332128	7.14758e-11	1.4436e-09	not reported	2.82465e-21	9.15755e-20	2.59246e-29	6.52641e-28	5.64929e-21	1.52737e-19	2.82465e-21	7.63786e-20
ENSG00000125037.12_EMC3	GTEx Heart Atrial vs ventricle	0.234186	7.14243e-11	1.4427e-09	not reported	1.39296e-07	2.53097e-06	1.57777e-16	3.03407e-15	1.42775e-10	2.6386e-09	7.14243e-11	1.32009e-09
ENSG00000115966.16_ATF2	GTEx Heart Atrial vs ventricle	-0.132623	7.11194e-11	1.43668e-09	not reported	2.58498e-15	6.62587e-14	3.88465e-24	8.83121e-23	5.32907e-15	1.16584e-13	2.58498e-15	5.66291e-14
ENSG00000103485.17_QPRT	GTEx Heart Atrial vs ventricle	-0.339434	7.10792e-11	1.43601e-09	not reported	4.53602e-13	1.05801e-11	4.553e-22	9.89996e-21	9.0139e-13	1.81665e-11	4.53602e-13	9.14271e-12
ENSG00000179168.14_GGN	GTEx Heart Atrial vs ventricle	-0.45991	7.04766e-11	1.42397e-09	not reported	1.86318e-15	4.80665e-14	2.86127e-24	6.52186e-23	3.77476e-15	8.30888e-14	1.86318e-15	4.10553e-14
ENSG00000131236.16_CAP1	GTEx Heart Atrial vs ventricle	-0.204277	7.04468e-11	1.42351e-09	not reported	1.11315e-20	3.51966e-19	8.07441e-29	2.01217e-27	2.2263e-20	5.88555e-19	1.11315e-20	2.94353e-19
ENSG00000111729.13_CLEC4A	GTEx Heart Atrial vs ventricle	-0.343245	7.04249e-11	1.42321e-09	not reported	1.39552e-14	3.46103e-13	1.78239e-23	3.99245e-22	2.78666e-14	5.94512e-13	1.39552e-14	2.97815e-13
ENSG00000115112.7_TFCP2L1	GTEx Heart Atrial vs ventricle	-0.500038	6.98854e-11	1.41244e-09	not reported	6.08934e-08	1.12346e-06	6.26024e-17	1.21558e-15	1.39611e-10	2.58127e-09	6.98854e-11	1.29211e-09
ENSG00000119812.18_FAM98A	GTEx Heart Atrial vs ventricle	0.230973	6.93187e-11	1.40112e-09	not reported	9.10162e-07	1.58883e-05	1.26257e-15	2.38002e-14	1.38627e-10	2.56353e-09	6.93187e-11	1.28179e-09
ENSG00000270923.1_TAS2R6P	GTEx Heart Atrial vs ventricle	-0.421041	6.90477e-11	1.39578e-09	not reported	1.94953e-12	4.42228e-11	1.75882e-21	3.77446e-20	3.79208e-12	7.45051e-11	1.94953e-12	3.82926e-11
ENSG00000260618.1_RP11-23N2.4	GTEx Heart Atrial vs ventricle	-0.373714	6.88434e-11	1.39179e-09	not reported	1.3422e-14	3.33278e-13	1.67831e-23	3.76298e-22	2.68674e-14	5.7349e-13	1.3422e-14	2.86643e-13
ENSG00000181220.15_ZNF746	GTEx Heart Atrial vs ventricle	0.125662	6.8339e-11	1.38173e-09	not reported	0.000121379	0.00187657	4.86639e-13	8.62435e-12	1.36678e-10	2.52772e-09	6.8339e-11	1.26386e-09
ENSG00000183208.12_GDPGP1	GTEx Heart Atrial vs ventricle	0.284145	6.81577e-11	1.3782e-09	not reported	2.84842e-09	5.58691e-08	2.38402e-18	4.78748e-17	1.3313e-10	2.46232e-09	6.81577e-11	1.26062e-09
ENSG00000157625.15_TAB3	GTEx Heart Atrial vs ventricle	-0.162971	6.7014e-11	1.3552e-09	not reported	1.29427e-14	3.21453e-13	1.57687e-23	3.53821e-22	2.59792e-14	5.54818e-13	1.29427e-14	2.7652e-13
ENSG00000182093.14_WRB	GTEx Heart Atrial vs ventricle	-0.156312	6.68958e-11	1.35294e-09	not reported	6.40545e-16	1.68585e-14	1.03396e-24	2.37741e-23	1.33227e-15	2.98034e-14	6.40545e-16	1.43448e-14
ENSG00000280039.1_RN7SKP23	GTEx Heart Atrial vs ventricle	-0.348066	6.66732e-11	1.34857e-09	not reported	5.9761e-13	1.38579e-11	5.52351e-22	1.19813e-20	1.18472e-12	2.37703e-11	5.9761e-13	1.19905e-11
ENSG00000104889.5_RNASEH2A	GTEx Heart Atrial vs ventricle	0.196518	6.65419e-11	1.34605e-09	not reported	1.37297e-07	2.4953e-06	1.45772e-16	2.80608e-15	1.33019e-10	2.4605e-09	6.65419e-11	1.23096e-09
ENSG00000143341.11_HMCN1	GTEx Heart Atrial vs ventricle	-0.397853	6.59313e-11	1.33383e-09	not reported	7.69398e-17	2.0977e-15	1.54108e-25	3.60668e-24	1.53879e-16	3.55953e-15	7.69398e-17	1.78016e-15
ENSG00000079156.16_OSBPL6	GTEx Heart Atrial vs ventricle	-0.28127	6.57004e-11	1.32929e-09	not reported	4.34932e-15	1.10404e-13	5.70928e-24	1.29395e-22	8.65974e-15	1.88197e-13	4.34932e-15	9.45312e-14
ENSG00000108691.9_CCL2	GTEx Heart Atrial vs ventricle	-0.78582	6.55016e-11	1.32539e-09	not reported	4.95692e-19	1.47295e-17	1.87927e-27	4.56412e-26	9.91384e-19	2.47741e-17	4.95692e-19	1.23915e-17
ENSG00000146555.18_SDK1	GTEx Heart Atrial vs ventricle	0.293256	6.51575e-11	1.31856e-09	not reported	2.82089e-08	5.28821e-07	2.56048e-17	5.02119e-16	1.30015e-10	2.40599e-09	6.51575e-11	1.20577e-09
ENSG00000267283.1_AC005306.3	GTEx Heart Atrial vs ventricle	0.428715	6.51463e-11	1.31846e-09	not reported	0.00564206	0.0775454	1.17824e-10	1.97257e-09	1.30293e-10	2.41092e-09	6.51463e-11	1.20568e-09
ENSG00000141985.9_SH3GL1	GTEx Heart Atrial vs ventricle	-0.269646	6.42618e-11	1.30069e-09	not reported	5.8986e-22	1.9608e-20	6.14625e-30	1.56574e-28	1.17972e-21	3.26712e-20	5.8986e-22	1.63356e-20
ENSG00000036257.12_CUL3	GTEx Heart Atrial vs ventricle	0.279565	6.42208e-11	1.29998e-09	not reported	0.000265439	0.00401513	1.31793e-12	2.31548e-11	1.28441e-10	2.37709e-09	6.42208e-11	1.18865e-09
ENSG00000257596.1_RP11-968A15.2	GTEx Heart Atrial vs ventricle	0.500035	6.39511e-11	1.29465e-09	not reported	0.000121708	0.00188124	4.63664e-13	8.2228e-12	1.27902e-10	2.36732e-09	6.39511e-11	1.18377e-09
ENSG00000197170.9_PSMD12	GTEx Heart Atrial vs ventricle	0.214425	6.36714e-11	1.28912e-09	not reported	2.94694e-07	5.27269e-06	3.27368e-16	6.25469e-15	1.27315e-10	2.35667e-09	6.36714e-11	1.1787e-09
ENSG00000166473.17_PKD1L2	GTEx Heart Atrial vs ventricle	-0.505154	6.31891e-11	1.27947e-09	not reported	3.27316e-13	7.68728e-12	2.96229e-22	6.46352e-21	6.51257e-13	1.31907e-11	3.27316e-13	6.6315e-12
ENSG00000075275.16_CELSR1	GTEx Heart Atrial vs ventricle	0.320457	6.30858e-11	1.27751e-09	not reported	1.25632e-08	2.39746e-07	1.04944e-17	2.07844e-16	1.25541e-10	2.32466e-09	6.30858e-11	1.16806e-09
ENSG00000272277.1_RP1-40E16.12	GTEx Heart Atrial vs ventricle	0.431743	6.28509e-11	1.27288e-09	not reported	7.03073e-08	1.29391e-06	6.65124e-17	1.29029e-15	1.2559e-10	2.32514e-09	6.28509e-11	1.16382e-09
ENSG00000108819.10_PPP1R9B	GTEx Heart Atrial vs ventricle	0.211278	6.27847e-11	1.27166e-09	not reported	0.000269928	0.00408156	1.32511e-12	2.32769e-11	1.25569e-10	2.32498e-09	6.27847e-11	1.1627e-09
ENSG00000229728.1_RP11-314N13.3	GTEx Heart Atrial vs ventricle	0.380855	6.27518e-11	1.27112e-09	not reported	2.70212e-05	0.000434078	6.63872e-14	1.20181e-12	1.25503e-10	2.32417e-09	6.27518e-11	1.16219e-09
ENSG00000170577.7_SIX2	GTEx Heart Atrial vs ventricle	0.39891	6.21613e-11	1.25928e-09	not reported	8.23508e-09	1.5842e-07	6.6264e-18	1.3183e-16	1.23391e-10	2.28628e-09	6.21613e-11	1.15167e-09
ENSG00000151136.14_BTBD11	GTEx Heart Atrial vs ventricle	0.495328	6.20696e-11	1.25754e-09	not reported	5.61387e-05	0.000885968	1.65941e-13	2.977e-12	1.24139e-10	2.29973e-09	6.20696e-11	1.15007e-09
ENSG00000174514.12_MFSD4A	GTEx Heart Atrial vs ventricle	0.412105	6.18794e-11	1.25381e-09	not reported	0.0145375	0.193146	5.53302e-10	9.08058e-09	1.23759e-10	2.29288e-09	6.18794e-11	1.14665e-09
ENSG00000168517.10_HEXIM2	GTEx Heart Atrial vs ventricle	0.258678	6.17702e-11	1.25172e-09	not reported	1.95901e-08	3.69925e-07	1.65068e-17	3.25182e-16	1.23152e-10	2.28205e-09	6.17702e-11	1.14473e-09
ENSG00000253925.1_CTB-178M22.1	GTEx Heart Atrial vs ventricle	0.802332	6.15587e-11	1.24756e-09	not reported	0.0100718	0.135587	2.93991e-10	4.86414e-09	1.23117e-10	2.28161e-09	6.15587e-11	1.14091e-09
ENSG00000094975.13_SUCO	GTEx Heart Atrial vs ventricle	-0.208009	6.05283e-11	1.2268e-09	not reported	4.73918e-19	1.41007e-17	1.64846e-27	4.00638e-26	9.47835e-19	2.37058e-17	4.73918e-19	1.18558e-17
ENSG00000159658.10_EFCAB14	GTEx Heart Atrial vs ventricle	-0.136802	6.04835e-11	1.22601e-09	not reported	1.77358e-17	4.96147e-16	3.83534e-26	9.07028e-25	3.54715e-17	8.38875e-16	1.77358e-17	4.19629e-16
ENSG00000135698.9_MPHOSPH6	GTEx Heart Atrial vs ventricle	0.181367	5.95403e-11	1.20701e-09	not reported	2.78452e-05	0.000446761	6.60617e-14	1.19602e-12	1.1908e-10	2.20779e-09	5.95403e-11	1.10409e-09
ENSG00000228010.5_AC073343.13	GTEx Heart Atrial vs ventricle	-0.33269	5.93189e-11	1.20264e-09	not reported	2.23257e-16	5.98534e-15	3.52576e-25	8.18134e-24	4.44089e-16	1.00991e-14	2.23257e-16	5.08827e-15
ENSG00000283928.1_MIR637	GTEx Heart Atrial vs ventricle	-0.460151	5.81044e-11	1.17813e-09	not reported	1.02677e-07	1.87631e-06	9.38e-17	1.81304e-15	1.16143e-10	2.15429e-09	5.81044e-11	1.07775e-09
ENSG00000146021.14_KLHL3	GTEx Heart Atrial vs ventricle	-0.318073	5.79219e-11	1.17454e-09	not reported	8.92572e-17	2.42714e-15	1.51937e-25	3.55628e-24	1.78514e-16	4.11926e-15	8.92572e-17	2.05986e-15
ENSG00000139323.13_POC1B	GTEx Heart Atrial vs ventricle	-0.167995	5.76194e-11	1.16852e-09	not reported	1.06721e-13	2.55861e-12	9.41894e-23	2.08012e-21	2.13163e-13	4.40002e-12	1.06721e-13	2.20333e-12
ENSG00000019582.14_CD74	GTEx Heart Atrial vs ventricle	0.364473	5.66325e-11	1.14862e-09	not reported	0.0137292	0.182769	4.71948e-10	7.75955e-09	1.13265e-10	2.10129e-09	5.66325e-11	1.05064e-09
ENSG00000116062.14_MSH6	GTEx Heart Atrial vs ventricle	0.148135	5.56648e-11	1.12911e-09	not reported	3.30659e-05	0.000528968	7.76453e-14	1.40256e-12	1.11329e-10	2.06593e-09	5.56648e-11	1.03297e-09
ENSG00000134339.8_SAA2	GTEx Heart Atrial vs ventricle	-0.998444	5.54019e-11	1.12388e-09	not reported	0.0457542	0.581038	4.32993e-09	6.93532e-08	1.10804e-10	2.05636e-09	5.54019e-11	1.02818e-09
ENSG00000130176.7_CNN1	GTEx Heart Atrial vs ventricle	-0.564379	5.52133e-11	1.12017e-09	not reported	3.39721e-23	1.18279e-21	4.77564e-31	1.24207e-29	6.79443e-23	1.96132e-21	3.39721e-23	9.80933e-22
ENSG00000168014.16_C2CD3	GTEx Heart Atrial vs ventricle	-0.114287	5.51032e-11	1.11804e-09	not reported	1.68619e-18	4.89609e-17	4.42386e-27	1.06579e-25	3.37238e-18	8.24933e-17	1.68619e-18	4.12564e-17
ENSG00000248049.6_UBA6-AS1	GTEx Heart Atrial vs ventricle	-0.221751	5.45769e-11	1.10747e-09	not reported	1.46282e-13	3.48812e-12	1.19399e-22	2.63041e-21	2.91878e-13	5.99437e-12	1.46282e-13	3.00424e-12
ENSG00000169018.5_FEM1B	GTEx Heart Atrial vs ventricle	-0.260119	5.43744e-11	1.10347e-09	not reported	2.55075e-15	6.54219e-14	2.8617e-24	6.52212e-23	5.10703e-15	1.11868e-13	2.55075e-15	5.58912e-14
ENSG00000120533.12_ENY2	GTEx Heart Atrial vs ventricle	0.147247	5.42424e-11	1.1009e-09	not reported	1.05898e-05	0.000174224	1.85489e-14	3.40431e-13	1.08484e-10	2.01367e-09	5.42424e-11	1.00684e-09
ENSG00000245248.7_USP2-AS1	GTEx Heart Atrial vs ventricle	-0.444311	5.40663e-11	1.09743e-09	not reported	1.51105e-13	3.60021e-12	1.21865e-22	2.68417e-21	3.01426e-13	6.18555e-12	1.51105e-13	3.10082e-12
ENSG00000027644.4_INSRR	GTEx Heart Atrial vs ventricle	0.423836	5.33658e-11	1.08332e-09	not reported	2.80906e-05	0.000450524	6.11365e-14	1.10811e-12	1.06731e-10	1.98131e-09	5.33658e-11	9.90658e-10
ENSG00000095015.5_MAP3K1	GTEx Heart Atrial vs ventricle	0.229044	5.2788e-11	1.0717e-09	not reported	6.66925e-06	0.000111027	1.03582e-14	1.91172e-13	1.05575e-10	1.9602e-09	5.2788e-11	9.80108e-10
ENSG00000203896.9_LIME1	GTEx Heart Atrial vs ventricle	0.376888	5.24925e-11	1.0658e-09	not reported	0.00422574	0.0587967	6.38971e-11	1.07644e-09	1.04985e-10	1.94942e-09	5.24925e-11	9.74709e-10
ENSG00000102890.14_ELMO3	GTEx Heart Atrial vs ventricle	0.34828	5.2427e-11	1.06458e-09	not reported	0.00121461	0.0176081	9.61731e-12	1.65337e-10	1.04854e-10	1.94716e-09	5.2427e-11	9.73581e-10
ENSG00000266258.1_LINC01909	GTEx Heart Atrial vs ventricle	0.384831	5.18678e-11	1.05332e-09	not reported	4.41538e-09	8.58804e-08	2.91009e-18	5.83431e-17	1.02531e-10	1.90471e-09	5.18678e-11	9.63369e-10
ENSG00000184924.5_PTRHD1	GTEx Heart Atrial vs ventricle	0.204508	5.18184e-11	1.05242e-09	not reported	2.16429e-08	4.07834e-07	1.56307e-17	3.08185e-16	1.03389e-10	1.9203e-09	5.18184e-11	9.62537e-10
ENSG00000204394.12_VARS	GTEx Heart Atrial vs ventricle	0.231052	5.17368e-11	1.05087e-09	not reported	5.39615e-05	0.000852128	1.36457e-13	2.45208e-12	1.03474e-10	1.9217e-09	5.17368e-11	9.61108e-10
ENSG00000258199.1_RP11-977G19.5	GTEx Heart Atrial vs ventricle	0.273247	5.16332e-11	1.04887e-09	not reported	0.00412945	0.0574878	6.09019e-11	1.02707e-09	1.03267e-10	1.9182e-09	5.16332e-11	9.59269e-10
ENSG00000167685.14_ZNF444	GTEx Heart Atrial vs ventricle	0.184371	5.11715e-11	1.03959e-09	not reported	3.20096e-07	5.71781e-06	2.96352e-16	5.66734e-15	1.02327e-10	1.90108e-09	5.11715e-11	9.50776e-10
ENSG00000188846.13_RPL14	GTEx Heart Atrial vs ventricle	0.148613	5.08461e-11	1.03308e-09	not reported	3.53746e-07	6.30803e-06	3.29776e-16	6.2978e-15	1.01678e-10	1.88919e-09	5.08461e-11	9.44815e-10
ENSG00000230772.1_VN1R108P	GTEx Heart Atrial vs ventricle	-0.319307	5.08173e-11	1.0326e-09	not reported	2.85643e-15	7.3099e-14	2.94567e-24	6.70982e-23	5.77316e-15	1.26166e-13	2.85643e-15	6.24569e-14
ENSG00000167100.14_SAMD14	GTEx Heart Atrial vs ventricle	-0.314421	5.04637e-11	1.02551e-09	not reported	2.30334e-11	4.98481e-10	1.39407e-20	2.94025e-19	3.16298e-11	5.99676e-10	2.30334e-11	4.34193e-10
ENSG00000227939.1_RPL3P2	GTEx Heart Atrial vs ventricle	-0.488181	4.98739e-11	1.01363e-09	not reported	7.7667e-16	2.03816e-14	8.88858e-25	2.04605e-23	1.55431e-15	3.46845e-14	7.7667e-16	1.73482e-14
ENSG00000105137.12_SYDE1	GTEx Heart Atrial vs ventricle	0.197004	4.9709e-11	1.01037e-09	not reported	0.000909719	0.0133072	6.07709e-12	1.04954e-10	9.9418e-11	1.84803e-09	4.9709e-11	9.24017e-10
ENSG00000062650.17_WAPL	GTEx Heart Atrial vs ventricle	0.15042	4.94048e-11	1.00429e-09	not reported	1.24668e-05	0.000204244	2.09683e-14	3.84324e-13	9.88092e-11	1.83688e-09	4.94048e-11	9.18444e-10
ENSG00000188385.11_JAKMIP3	GTEx Heart Atrial vs ventricle	0.384459	4.92933e-11	1.00212e-09	not reported	4.82318e-06	8.0964e-05	6.6319e-15	1.22859e-13	9.85855e-11	1.83289e-09	4.92933e-11	9.16454e-10
ENSG00000114853.13_ZBTB47	GTEx Heart Atrial vs ventricle	0.273088	4.911e-11	9.98494e-10	not reported	7.61697e-05	0.00119373	2.04247e-13	3.65725e-12	9.82201e-11	1.82642e-09	4.911e-11	9.13211e-10
ENSG00000112245.10_PTP4A1	GTEx Heart Atrial vs ventricle	-0.323531	4.89727e-11	9.95799e-10	not reported	2.68639e-11	5.79261e-10	1.57359e-20	3.31617e-19	3.46956e-11	6.56959e-10	2.68639e-11	5.04884e-10
ENSG00000203650.8_LINC01285	GTEx Heart Atrial vs ventricle	0.415042	4.89157e-11	9.94739e-10	not reported	0.000565265	0.0083876	3.04769e-12	5.30414e-11	9.78315e-11	1.81936e-09	4.89157e-11	9.0968e-10
ENSG00000171793.13_CTPS1	GTEx Heart Atrial vs ventricle	-0.30276	4.88826e-11	9.94162e-10	not reported	9.98773e-19	2.93046e-17	2.44592e-27	5.92297e-26	1.99755e-18	4.93287e-17	9.98773e-19	2.46702e-17
ENSG00000162144.9_CYB561A3	GTEx Heart Atrial vs ventricle	-0.18129	4.87139e-11	9.90828e-10	not reported	1.17919e-18	3.44908e-17	2.813e-27	6.79995e-26	2.35839e-18	5.80804e-17	1.17919e-18	2.90471e-17
ENSG00000197253.13_TPSB2	GTEx Heart Atrial vs ventricle	0.583724	4.82774e-11	9.82047e-10	not reported	8.17953e-07	1.43221e-05	8.17133e-16	1.54625e-14	9.65492e-11	1.79616e-09	4.82774e-11	8.98131e-10
ENSG00000224596.7_ZMIZ1-AS1	GTEx Heart Atrial vs ventricle	-0.464052	4.80218e-11	9.76943e-10	not reported	8.14042e-23	2.79199e-21	8.27665e-31	2.14349e-29	1.62808e-22	4.63326e-21	8.14042e-23	2.31727e-21
ENSG00000103174.11_NAGPA	GTEx Heart Atrial vs ventricle	0.193852	4.7642e-11	9.69311e-10	not reported	1.42459e-06	2.46073e-05	1.53241e-15	2.88318e-14	9.52808e-11	1.77304e-09	4.7642e-11	8.86548e-10
ENSG00000112079.8_STK38	GTEx Heart Atrial vs ventricle	0.198865	4.72968e-11	9.62383e-10	not reported	4.32078e-08	8.02881e-07	3.03027e-17	5.9335e-16	9.44902e-11	1.75864e-09	4.72968e-11	8.80283e-10
ENSG00000267279.1_RP11-879F14.2	GTEx Heart Atrial vs ventricle	-0.351611	4.71422e-11	9.59331e-10	not reported	4.5372e-15	1.1506e-13	4.13649e-24	9.39858e-23	9.10383e-15	1.9762e-13	4.5372e-15	9.85216e-14
ENSG00000273796.1_LL21NC02-21A1.1	GTEx Heart Atrial vs ventricle	-0.405323	4.62975e-11	9.42235e-10	not reported	3.07878e-20	9.58131e-19	1.15782e-28	2.87599e-27	6.15757e-20	1.60653e-18	3.07878e-20	8.03267e-19
ENSG00000169242.11_EFNA1	GTEx Heart Atrial vs ventricle	0.302177	4.62025e-11	9.40394e-10	not reported	2.9314e-07	5.2458e-06	2.45422e-16	4.69812e-15	9.23907e-11	1.71987e-09	4.62025e-11	8.60148e-10
ENSG00000196312.12_MFSD14C	GTEx Heart Atrial vs ventricle	-0.259621	4.58606e-11	9.33526e-10	not reported	1.16389e-16	3.15292e-15	1.4806e-25	3.46669e-24	3.33067e-16	7.59931e-15	1.16389e-16	2.67825e-15
ENSG00000074964.16_ARHGEF10L	GTEx Heart Atrial vs ventricle	0.225216	4.55251e-11	9.26788e-10	not reported	2.28769e-08	4.30578e-07	1.4736e-17	2.90712e-16	9.08694e-11	1.69201e-09	4.55251e-11	8.4769e-10
ENSG00000237753.1_AC079922.3	GTEx Heart Atrial vs ventricle	0.347333	4.53767e-11	9.23858e-10	not reported	8.50884e-05	0.00132838	2.21658e-13	3.96489e-12	9.07534e-11	1.69e-09	4.53767e-11	8.45002e-10
ENSG00000272279.1_RP11-157J24.2	GTEx Heart Atrial vs ventricle	-0.562931	4.50484e-11	9.17264e-10	not reported	2.83572e-14	6.9456e-13	2.11945e-23	4.74129e-22	5.66214e-14	1.19384e-12	2.83572e-14	5.97901e-13
ENSG00000262700.1_RP11-266L9.3	GTEx Heart Atrial vs ventricle	0.49692	4.48645e-11	9.13608e-10	not reported	3.67654e-05	0.000586341	7.46589e-14	1.34955e-12	8.97289e-11	1.67108e-09	4.48645e-11	8.35538e-10
ENSG00000171148.13_TADA3	GTEx Heart Atrial vs ventricle	0.125479	4.48422e-11	9.13244e-10	not reported	3.66712e-06	6.19289e-05	4.41928e-15	8.23103e-14	8.96834e-11	1.67038e-09	4.48422e-11	8.35198e-10
ENSG00000184967.6_NOC4L	GTEx Heart Atrial vs ventricle	0.177781	4.4738e-11	9.11212e-10	not reported	2.1192e-08	3.99518e-07	1.33597e-17	2.63836e-16	8.92875e-11	1.6633e-09	4.4738e-11	8.33333e-10
ENSG00000122779.17_TRIM24	GTEx Heart Atrial vs ventricle	0.210818	4.47151e-11	9.10836e-10	not reported	2.72009e-05	0.000436862	5.09028e-14	9.23999e-13	8.94302e-11	1.66581e-09	4.47151e-11	8.32982e-10
ENSG00000175899.14_A2M	GTEx Heart Atrial vs ventricle	0.248409	4.46177e-11	9.08939e-10	not reported	8.73523e-09	1.67808e-07	5.18427e-18	1.03407e-16	8.87819e-11	1.65403e-09	4.46177e-11	8.3124e-10
ENSG00000273284.1_RP11-888D10.4	GTEx Heart Atrial vs ventricle	-0.416556	4.41887e-11	9.00288e-10	not reported	1.03061e-10	2.16662e-09	5.38474e-20	1.1229e-18	6.1856e-11	1.15896e-09	4.41887e-11	8.23396e-10
ENSG00000174099.10_MSRB3	GTEx Heart Atrial vs ventricle	-0.230806	4.39166e-11	8.94834e-10	not reported	7.15117e-14	1.72948e-12	4.86829e-23	1.08205e-21	1.42886e-13	2.97039e-12	7.15117e-14	1.48722e-12
ENSG00000225422.4_RBMS1P1	GTEx Heart Atrial vs ventricle	-0.381665	4.36616e-11	8.89725e-10	not reported	1.94645e-12	4.41577e-11	1.09755e-21	2.36392e-20	3.7268e-12	7.32572e-11	1.94645e-12	3.82357e-11
ENSG00000118454.12_ANKRD13C	GTEx Heart Atrial vs ventricle	-0.136735	4.34909e-11	8.86334e-10	not reported	2.41435e-16	6.4635e-15	2.67664e-25	6.22703e-24	4.44089e-16	1.00991e-14	2.41435e-16	5.49472e-15
ENSG00000040608.13_RTN4R	GTEx Heart Atrial vs ventricle	0.515635	4.3464e-11	8.85874e-10	not reported	0.0570626	0.717696	5.81892e-09	9.29368e-08	8.69281e-11	1.62008e-09	4.3464e-11	8.10112e-10
ENSG00000135736.5_CCDC102A	GTEx Heart Atrial vs ventricle	-0.255182	4.33007e-11	8.82632e-10	not reported	2.19665e-15	5.64797e-14	1.94909e-24	4.46083e-23	4.44089e-15	9.74927e-14	2.19665e-15	4.82445e-14
ENSG00000164161.9_HHIP	GTEx Heart Atrial vs ventricle	-0.489325	4.23272e-11	8.62872e-10	not reported	1.51482e-13	3.60879e-12	9.44577e-23	2.08582e-21	3.0187e-13	6.19405e-12	1.51482e-13	3.10825e-12
ENSG00000267040.6_RP11-35G9.3	GTEx Heart Atrial vs ventricle	-0.268753	4.22517e-11	8.61418e-10	not reported	1.90871e-16	5.13238e-15	2.10072e-25	4.9015e-24	3.33067e-16	7.59931e-15	1.90871e-16	4.35543e-15
ENSG00000232119.7_MCTS1	GTEx Heart Atrial vs ventricle	0.159688	4.21015e-11	8.58441e-10	not reported	5.52787e-07	9.75827e-06	4.6376e-16	8.82724e-15	8.41968e-11	1.56974e-09	4.21015e-11	7.8507e-10
ENSG00000123965.13_PMS2P5	GTEx Heart Atrial vs ventricle	-0.404546	4.17575e-11	8.51511e-10	not reported	1.17355e-12	2.68617e-11	6.46167e-22	1.39783e-20	2.28306e-12	4.52642e-11	1.17355e-12	2.32669e-11
ENSG00000155970.11_MICU3	GTEx Heart Atrial vs ventricle	-0.235333	4.16142e-11	8.4867e-10	not reported	5.01408e-13	1.16662e-11	2.86782e-22	6.26004e-21	9.90985e-13	1.99411e-11	5.01408e-13	1.00925e-11
ENSG00000162877.12_PM20D1	GTEx Heart Atrial vs ventricle	-0.580936	4.09605e-11	8.35423e-10	not reported	2.65412e-13	6.26318e-12	1.54639e-22	3.39808e-21	5.27356e-13	1.07158e-11	2.65412e-13	5.39524e-12
ENSG00000272914.1_RP11-330O11.3	GTEx Heart Atrial vs ventricle	0.287924	4.0951e-11	8.35309e-10	not reported	8.81348e-07	1.53996e-05	7.72455e-16	1.46224e-14	8.18983e-11	1.52744e-09	4.0951e-11	7.63821e-10
ENSG00000177045.7_SIX5	GTEx Heart Atrial vs ventricle	0.198396	4.04047e-11	8.24249e-10	not reported	1.86728e-07	3.37122e-06	1.31622e-16	2.53628e-15	8.0792e-11	1.50694e-09	4.04047e-11	7.537e-10
ENSG00000117410.13_ATP6V0B	GTEx Heart Atrial vs ventricle	0.156301	4.03078e-11	8.22353e-10	not reported	1.31373e-08	2.50471e-07	7.2812e-18	1.44718e-16	8.0369e-11	1.49919e-09	4.03078e-11	7.51961e-10
ENSG00000273841.4_TAF9	GTEx Heart Atrial vs ventricle	0.182989	3.97312e-11	8.10669e-10	not reported	1.16587e-06	2.02362e-05	1.03968e-15	1.96236e-14	7.94598e-11	1.48236e-09	3.97312e-11	7.41282e-10
ENSG00000117592.8_PRDX6	GTEx Heart Atrial vs ventricle	-0.297531	3.97235e-11	8.10592e-10	not reported	1.77368e-11	3.8595e-10	8.49705e-21	1.80092e-19	2.45237e-11	4.67344e-10	1.77368e-11	3.35816e-10
ENSG00000133318.13_RTN3	GTEx Heart Atrial vs ventricle	-0.202898	3.96533e-11	8.09239e-10	not reported	1.2229e-37	7.22523e-36	1.39272e-42	4.44088e-41	2.4458e-37	1.08132e-35	1.2229e-37	5.40659e-36
ENSG00000188878.19_FBF1	GTEx Heart Atrial vs ventricle	-0.272686	3.93097e-11	8.02304e-10	not reported	6.47554e-13	1.49892e-11	3.44634e-22	7.51257e-21	1.27409e-12	2.5524e-11	6.47554e-13	1.29725e-11
ENSG00000110880.10_CORO1C	GTEx Heart Atrial vs ventricle	-0.213055	3.90987e-11	7.98078e-10	not reported	7.32199e-26	2.80616e-24	2.04493e-33	5.54468e-32	1.4644e-25	4.58897e-24	7.32199e-26	2.29518e-24
ENSG00000157306.14_ZFHX2-AS1	GTEx Heart Atrial vs ventricle	-0.321149	3.90678e-11	7.97525e-10	not reported	4.48949e-15	1.13865e-13	3.34241e-24	7.60684e-23	9.10383e-15	1.9762e-13	4.48949e-15	9.75062e-14
ENSG00000175482.8_POLD4	GTEx Heart Atrial vs ventricle	-0.193032	3.90242e-11	7.96714e-10	not reported	2.35976e-17	6.56318e-16	3.00036e-26	7.1143e-25	4.71951e-17	1.11144e-15	2.35976e-17	5.55909e-16
ENSG00000077238.13_IL4R	GTEx Heart Atrial vs ventricle	-0.465547	3.88359e-11	7.92948e-10	not reported	8.12496e-29	3.51565e-27	8.73014e-36	2.46819e-34	1.62499e-28	5.59374e-27	8.12496e-29	2.79734e-27
ENSG00000126432.13_PRDX5	GTEx Heart Atrial vs ventricle	0.228921	3.88092e-11	7.92479e-10	not reported	1.07816e-09	2.15884e-08	5.12862e-19	1.04736e-17	7.49216e-11	1.39896e-09	3.88092e-11	7.24328e-10
ENSG00000147536.11_GINS4	GTEx Heart Atrial vs ventricle	-0.372267	3.86042e-11	7.88371e-10	not reported	9.18235e-24	3.26329e-22	1.03969e-31	2.73739e-30	1.83647e-23	5.39901e-22	9.18235e-24	2.69989e-22
ENSG00000235863.3_B3GALT4	GTEx Heart Atrial vs ventricle	0.205898	3.83893e-11	7.8406e-10	not reported	3.3622e-07	6.00067e-06	2.43465e-16	4.66152e-15	7.67697e-11	1.43269e-09	3.83893e-11	7.16556e-10
ENSG00000200418.1_SNORA63	GTEx Heart Atrial vs ventricle	-0.342179	3.82121e-11	7.80518e-10	not reported	7.94508e-15	1.99071e-13	5.50371e-24	1.24804e-22	1.58762e-14	3.41519e-13	7.94508e-15	1.7091e-13
ENSG00000113966.9_ARL6	GTEx Heart Atrial vs ventricle	-0.196856	3.81259e-11	7.78835e-10	not reported	2.92959e-15	7.49344e-14	2.20512e-24	5.03901e-23	5.9952e-15	1.30949e-13	2.92959e-15	6.40297e-14
ENSG00000164440.14_TXLNB	GTEx Heart Atrial vs ventricle	0.547344	3.77482e-11	7.71194e-10	not reported	0.000186125	0.00284279	5.42066e-13	9.59679e-12	7.54963e-11	1.40931e-09	3.77482e-11	7.04844e-10
ENSG00000157741.14_UBN2	GTEx Heart Atrial vs ventricle	0.149744	3.75696e-11	7.67622e-10	not reported	1.39875e-06	2.4177e-05	1.22454e-15	2.30937e-14	7.51372e-11	1.40273e-09	3.75696e-11	7.01573e-10
ENSG00000213973.8_ZNF99	GTEx Heart Atrial vs ventricle	-0.420996	3.74968e-11	7.6621e-10	not reported	1.62238e-15	4.19535e-14	1.2653e-24	2.90483e-23	3.33067e-15	7.35088e-14	1.62238e-15	3.58216e-14
ENSG00000197565.15_COL4A6	GTEx Heart Atrial vs ventricle	-0.397206	3.74362e-11	7.65046e-10	not reported	1.30747e-12	2.9871e-11	6.40467e-22	1.38593e-20	2.52665e-12	5.0017e-11	1.30747e-12	2.588e-11
ENSG00000131116.11_ZNF428	GTEx Heart Atrial vs ventricle	-0.181215	3.74094e-11	7.64575e-10	not reported	8.39246e-17	2.28453e-15	8.81276e-26	2.06998e-24	1.67849e-16	3.87704e-15	8.39246e-17	1.93874e-15
ENSG00000161040.16_FBXL13	GTEx Heart Atrial vs ventricle	-0.411515	3.71682e-11	7.59721e-10	not reported	3.1541e-17	8.73271e-16	3.67028e-26	8.68193e-25	6.30819e-17	1.4797e-15	3.1541e-17	7.40017e-16
ENSG00000165474.5_GJB2	GTEx Heart Atrial vs ventricle	0.586088	3.67483e-11	7.5121e-10	not reported	3.64546e-10	7.45574e-09	1.60649e-19	3.31736e-18	6.67661e-11	1.24904e-09	3.67483e-11	6.86358e-10
ENSG00000185245.7_GP1BA	GTEx Heart Atrial vs ventricle	0.315678	3.66269e-11	7.48804e-10	not reported	2.6929e-06	4.58314e-05	2.58452e-15	4.83677e-14	7.32528e-11	1.36804e-09	3.66269e-11	6.84154e-10
ENSG00000111726.12_CMAS	GTEx Heart Atrial vs ventricle	-0.188842	3.5984e-11	7.35733e-10	not reported	1.70372e-14	4.20928e-13	1.04142e-23	2.34616e-22	3.40838e-14	7.24542e-13	1.70372e-14	3.62282e-13
ENSG00000241697.4_TMEFF1	GTEx Heart Atrial vs ventricle	-0.313209	3.56321e-11	7.2861e-10	not reported	5.744e-17	1.57288e-15	5.95637e-26	1.40399e-24	1.1488e-16	2.66871e-15	5.744e-17	1.33466e-15
ENSG00000065613.13_SLK	GTEx Heart Atrial vs ventricle	0.185881	3.55743e-11	7.275e-10	not reported	5.12798e-05	0.000811077	9.4894e-14	1.71026e-12	7.11486e-11	1.32898e-09	3.55743e-11	6.64672e-10
ENSG00000188690.12_UROS	GTEx Heart Atrial vs ventricle	0.186471	3.54841e-11	7.25727e-10	not reported	1.7659e-10	3.6777e-09	7.46079e-20	1.55084e-18	5.90938e-11	1.10861e-09	3.54841e-11	6.63107e-10
ENSG00000124749.16_COL21A1	GTEx Heart Atrial vs ventricle	0.407792	3.54171e-11	7.24426e-10	not reported	1.89419e-07	3.41861e-06	1.19051e-16	2.29724e-15	7.08209e-11	1.3231e-09	3.54171e-11	6.61972e-10
ENSG00000131015.4_ULBP2	GTEx Heart Atrial vs ventricle	0.456215	3.53527e-11	7.2318e-10	not reported	0.000200626	0.00305684	5.70329e-13	1.00954e-11	7.07053e-11	1.32118e-09	3.53527e-11	6.60828e-10
ENSG00000263120.1_RP5-1107A17.4	GTEx Heart Atrial vs ventricle	0.527618	3.50797e-11	7.17669e-10	not reported	0.00248752	0.0352044	2.10386e-11	3.58418e-10	7.01595e-11	1.31122e-09	3.50797e-11	6.55904e-10
ENSG00000160007.18_ARHGAP35	GTEx Heart Atrial vs ventricle	0.25518	3.49213e-11	7.14499e-10	not reported	1.5429e-05	0.00025156	2.05315e-14	3.76484e-13	6.98426e-11	1.30553e-09	3.49213e-11	6.53061e-10
ENSG00000182841.12_RRP7BP	GTEx Heart Atrial vs ventricle	-0.269537	3.48513e-11	7.13137e-10	not reported	3.03335e-14	7.4244e-13	1.71673e-23	3.84746e-22	6.06182e-14	1.27655e-12	3.03335e-14	6.38921e-13
ENSG00000196998.17_WDR45	GTEx Heart Atrial vs ventricle	0.13805	3.4693e-11	7.10037e-10	not reported	7.85352e-06	0.000130198	8.91385e-15	1.64647e-13	6.93857e-11	1.29723e-09	3.4693e-11	6.48967e-10
ENSG00000226245.1_ZNF32-AS1	GTEx Heart Atrial vs ventricle	0.392719	3.46964e-11	7.10037e-10	not reported	3.66658e-07	6.53378e-06	2.45814e-16	4.70476e-15	6.93863e-11	1.29723e-09	3.46964e-11	6.48971e-10
ENSG00000237037.9_NDUFA6-AS1	GTEx Heart Atrial vs ventricle	-0.237525	3.44729e-11	7.05602e-10	not reported	9.17862e-14	2.20591e-12	4.76185e-23	1.05851e-21	1.82965e-13	3.78422e-12	9.17862e-14	1.89934e-12
ENSG00000177076.5_ACER2	GTEx Heart Atrial vs ventricle	-0.395508	3.40075e-11	6.96146e-10	not reported	3.01451e-12	6.78459e-11	1.29587e-21	2.78731e-20	5.53824e-12	1.08146e-10	3.01451e-12	5.87929e-11
ENSG00000257108.1_NHLRC4	GTEx Heart Atrial vs ventricle	0.493778	3.39485e-11	6.95006e-10	not reported	0.00205987	0.0293446	1.54084e-11	2.6341e-10	6.78971e-11	1.26962e-09	3.39485e-11	6.35097e-10
ENSG00000235908.1_RHOA-IT1	GTEx Heart Atrial vs ventricle	-0.487127	3.39164e-11	6.94417e-10	not reported	1.57132e-09	3.12368e-08	6.65954e-19	1.35613e-17	6.63996e-11	1.24229e-09	3.39164e-11	6.34553e-10
ENSG00000035928.15_RFC1	GTEx Heart Atrial vs ventricle	-0.140486	3.37479e-11	6.91036e-10	not reported	8.77677e-16	2.29654e-14	6.46271e-25	1.49129e-23	1.88738e-15	4.19813e-14	8.77677e-16	1.95622e-14
ENSG00000214756.7_METTL12	GTEx Heart Atrial vs ventricle	0.270966	3.37009e-11	6.90141e-10	not reported	3.1122e-07	5.56357e-06	1.99086e-16	3.81817e-15	6.73945e-11	1.26034e-09	3.37009e-11	6.30635e-10
ENSG00000160883.10_HK3	GTEx Heart Atrial vs ventricle	-0.503637	3.36796e-11	6.89773e-10	not reported	5.83124e-11	1.23946e-09	2.33816e-20	4.90995e-19	4.26981e-11	8.06127e-10	3.36796e-11	6.30294e-10
ENSG00000126246.9_IGFLR1	GTEx Heart Atrial vs ventricle	0.288476	3.36195e-11	6.88611e-10	not reported	2.05571e-06	3.52154e-05	1.74835e-15	3.28527e-14	6.7238e-11	1.25764e-09	3.36195e-11	6.29283e-10
ENSG00000172824.14_CES4A	GTEx Heart Atrial vs ventricle	-0.432901	3.36039e-11	6.88358e-10	not reported	2.52766e-29	1.11324e-27	2.85704e-36	8.15418e-35	5.05533e-29	1.769e-27	2.52766e-29	8.84798e-28
ENSG00000130175.9_PRKCSH	GTEx Heart Atrial vs ventricle	-0.115773	3.32757e-11	6.81703e-10	not reported	6.25156e-23	2.15593e-21	4.22855e-31	1.10117e-29	1.25031e-22	3.5729e-21	6.25156e-23	1.78694e-21
ENSG00000198964.13_SGMS1	GTEx Heart Atrial vs ventricle	-0.175143	3.31475e-11	6.79143e-10	not reported	7.17928e-24	2.56109e-22	7.01882e-32	1.85269e-30	1.43586e-23	4.23688e-22	7.17928e-24	2.11844e-22
ENSG00000188517.14_COL25A1	GTEx Heart Atrial vs ventricle	0.530265	3.26858e-11	6.69751e-10	not reported	4.62473e-06	7.77083e-05	4.47422e-15	8.33111e-14	6.53713e-11	1.22327e-09	3.26858e-11	6.12028e-10
ENSG00000164404.8_GDF9	GTEx Heart Atrial vs ventricle	0.374938	3.25657e-11	6.67355e-10	not reported	9.10927e-07	1.59003e-05	6.58868e-16	1.24939e-14	6.51291e-11	1.21885e-09	3.25657e-11	6.09833e-10
ENSG00000145808.9_ADAMTS19	GTEx Heart Atrial vs ventricle	-0.595973	3.25459e-11	6.67016e-10	not reported	4.5715e-19	1.36057e-17	7.75527e-28	1.89459e-26	9.14301e-19	2.28754e-17	4.5715e-19	1.14432e-17
ENSG00000164134.12_NAA15	GTEx Heart Atrial vs ventricle	0.269599	3.21017e-11	6.57977e-10	not reported	0.000278404	0.00420604	8.27922e-13	1.46102e-11	6.42033e-11	1.20174e-09	3.21017e-11	6.01252e-10
ENSG00000224950.2_RP5-1086K13.1	GTEx Heart Atrial vs ventricle	0.425899	3.20871e-11	6.57743e-10	not reported	3.84952e-08	7.16983e-07	1.88194e-17	3.70317e-16	6.41209e-11	1.20031e-09	3.20871e-11	6.01034e-10
ENSG00000116668.12_SWT1	GTEx Heart Atrial vs ventricle	0.165001	3.19663e-11	6.55331e-10	not reported	7.28913e-06	0.000121035	7.60869e-15	1.4079e-13	6.39323e-11	1.19689e-09	3.19663e-11	5.98825e-10
ENSG00000115540.14_MOB4	GTEx Heart Atrial vs ventricle	0.249115	3.1683e-11	6.49588e-10	not reported	4.37807e-06	7.36772e-05	4.08191e-15	7.6095e-14	6.33655e-11	1.1866e-09	3.1683e-11	5.93625e-10
ENSG00000142677.3_IL22RA1	GTEx Heart Atrial vs ventricle	-0.445607	3.15405e-11	6.46731e-10	not reported	3.58864e-12	8.05053e-11	1.42092e-21	3.05406e-20	6.44418e-12	1.25506e-10	3.58864e-12	6.98459e-11
ENSG00000116984.12_MTR	GTEx Heart Atrial vs ventricle	0.217621	3.15244e-11	6.46464e-10	not reported	2.34073e-08	4.4036e-07	1.08039e-17	2.13933e-16	6.29641e-11	1.1794e-09	3.15244e-11	5.90814e-10
ENSG00000119599.16_DCAF4	GTEx Heart Atrial vs ventricle	0.20875	3.11354e-11	6.3855e-10	not reported	1.50391e-05	0.000245378	1.81147e-14	3.32521e-13	6.22709e-11	1.16663e-09	3.11354e-11	5.83629e-10
ENSG00000163157.14_TMOD4	GTEx Heart Atrial vs ventricle	0.41208	3.08363e-11	6.32479e-10	not reported	2.80994e-07	5.03234e-06	1.64128e-16	3.15356e-15	6.1666e-11	1.15561e-09	3.08363e-11	5.7818e-10
ENSG00000180423.4_HARBI1	GTEx Heart Atrial vs ventricle	0.272839	3.08187e-11	6.3218e-10	not reported	1.05587e-06	1.83685e-05	7.45569e-16	1.41173e-14	6.16356e-11	1.15514e-09	3.08187e-11	5.77901e-10
ENSG00000130332.14_LSM7	GTEx Heart Atrial vs ventricle	0.220532	3.06665e-11	6.29119e-10	not reported	3.1705e-09	6.20749e-08	1.25852e-18	2.54606e-17	6.07454e-11	1.13887e-09	3.06665e-11	5.75099e-10
ENSG00000119227.7_PIGZ	GTEx Heart Atrial vs ventricle	0.252626	3.06036e-11	6.27893e-10	not reported	2.24869e-08	4.23351e-07	1.00709e-17	1.99571e-16	6.11242e-11	1.14566e-09	3.06036e-11	5.73973e-10
ENSG00000140691.16_ARMC5	GTEx Heart Atrial vs ventricle	0.220382	3.05192e-11	6.26223e-10	not reported	3.30898e-06	5.6027e-05	2.83093e-15	5.29313e-14	6.10381e-11	1.14415e-09	3.05192e-11	5.72442e-10
ENSG00000162892.15_IL24	GTEx Heart Atrial vs ventricle	0.650844	3.04588e-11	6.25045e-10	not reported	8.80098e-05	0.00137296	1.6942e-13	3.03888e-12	6.09177e-11	1.142e-09	3.04588e-11	5.7136e-10
ENSG00000117543.20_DPH5	GTEx Heart Atrial vs ventricle	0.214251	3.04039e-11	6.2398e-10	not reported	1.01183e-08	1.94018e-07	4.25291e-18	8.50181e-17	6.06257e-11	1.13673e-09	3.04039e-11	5.70381e-10
ENSG00000077616.10_NAALAD2	GTEx Heart Atrial vs ventricle	-0.440484	3.02698e-11	6.21289e-10	not reported	4.53089e-19	1.34867e-17	7.07464e-28	1.72995e-26	9.06177e-19	2.26804e-17	4.53089e-19	1.13443e-17
ENSG00000148604.13_RGR	GTEx Heart Atrial vs ventricle	0.669608	3.02428e-11	6.20797e-10	not reported	1.62385e-06	2.79677e-05	1.2117e-15	2.28559e-14	6.04845e-11	1.13418e-09	3.02428e-11	5.67411e-10
ENSG00000133958.13_UNC79	GTEx Heart Atrial vs ventricle	0.348123	3.02376e-11	6.20752e-10	not reported	3.25615e-06	5.5173e-05	2.75564e-15	5.15423e-14	6.04748e-11	1.13411e-09	3.02376e-11	5.67365e-10
ENSG00000167968.12_DNASE1L2	GTEx Heart Atrial vs ventricle	0.501529	2.98205e-11	6.12249e-10	not reported	3.39889e-05	0.000543189	4.87144e-14	8.85282e-13	5.9641e-11	1.11877e-09	2.98205e-11	5.59588e-10
ENSG00000083807.9_SLC27A5	GTEx Heart Atrial vs ventricle	-0.217284	2.9512e-11	6.05975e-10	not reported	6.49601e-14	1.5736e-12	2.9264e-23	6.53028e-22	1.29674e-13	2.70089e-12	6.49601e-14	1.35341e-12
ENSG00000172803.17_SNX32	GTEx Heart Atrial vs ventricle	-0.460647	2.9493e-11	6.05645e-10	not reported	7.88071e-18	2.22986e-16	8.3091e-27	1.9914e-25	1.57614e-17	3.77135e-16	7.88071e-18	1.88589e-16
ENSG00000274020.2_LINC01138	GTEx Heart Atrial vs ventricle	-0.353122	2.94594e-11	6.05015e-10	not reported	3.8342e-18	1.09702e-16	4.40775e-27	1.06203e-25	7.6684e-18	1.85652e-16	3.8342e-18	9.2837e-17
ENSG00000273061.1_CDC37L1-AS1	GTEx Heart Atrial vs ventricle	-0.306616	2.93222e-11	6.02257e-10	not reported	7.15103e-12	1.58568e-10	2.57911e-21	5.51539e-20	1.14981e-11	2.21955e-10	7.15103e-12	1.37566e-10
ENSG00000228242.6_AC093495.4	GTEx Heart Atrial vs ventricle	-0.229953	2.91531e-11	5.98844e-10	not reported	4.97082e-16	1.31311e-14	3.29276e-25	7.64581e-24	1.11022e-15	2.49034e-14	4.97082e-16	1.11791e-14
ENSG00000144061.12_NPHP1	GTEx Heart Atrial vs ventricle	0.173366	2.86982e-11	5.89558e-10	not reported	8.90184e-06	0.000147083	8.8821e-15	1.64075e-13	5.73963e-11	1.07735e-09	2.86982e-11	5.38821e-10
ENSG00000139173.9_TMEM117	GTEx Heart Atrial vs ventricle	-0.273585	2.84644e-11	5.84812e-10	not reported	6.11161e-15	1.54044e-13	3.15102e-24	7.17441e-23	1.22125e-14	2.63802e-13	6.11161e-15	1.32072e-13
ENSG00000112164.5_GLP1R	GTEx Heart Atrial vs ventricle	-0.682785	2.83681e-11	5.82892e-10	not reported	2.74432e-14	6.72651e-13	1.25729e-23	2.82757e-22	5.4845e-14	1.15721e-12	2.74432e-14	5.79043e-13
ENSG00000204179.10_PTPN20	GTEx Heart Atrial vs ventricle	0.44696	2.8135e-11	5.7816e-10	not reported	1.03811e-05	0.000170926	1.05515e-14	1.94721e-13	5.62699e-11	1.0563e-09	2.8135e-11	5.28391e-10
ENSG00000276023.4_DUSP14	GTEx Heart Atrial vs ventricle	0.221068	2.75915e-11	5.67047e-10	not reported	1.3107e-06	2.2695e-05	8.72332e-16	1.6492e-14	5.51819e-11	1.03616e-09	2.75915e-11	5.18324e-10
ENSG00000266934.1_RP11-332H18.3	GTEx Heart Atrial vs ventricle	0.489245	2.75672e-11	5.66604e-10	not reported	1.21392e-05	0.000199034	1.25823e-14	2.31726e-13	5.51341e-11	1.03535e-09	2.75672e-11	5.17914e-10
ENSG00000077463.14_SIRT6	GTEx Heart Atrial vs ventricle	0.183967	2.75453e-11	5.66209e-10	not reported	1.80857e-05	0.000293539	2.06304e-14	3.78231e-13	5.50904e-11	1.03463e-09	2.75453e-11	5.17549e-10
ENSG00000139734.17_DIAPH3	GTEx Heart Atrial vs ventricle	-0.726979	2.72174e-11	5.59526e-10	not reported	1.66382e-23	5.86274e-22	1.10018e-31	2.89483e-30	3.32764e-23	9.71399e-22	1.66382e-23	4.85836e-22
ENSG00000118007.12_STAG1	GTEx Heart Atrial vs ventricle	-0.211148	2.70067e-11	5.5525e-10	not reported	2.96057e-16	7.89214e-15	1.89729e-25	4.43133e-24	6.66134e-16	1.50315e-14	2.96057e-16	6.71424e-15
ENSG00000164972.12_C9orf24	GTEx Heart Atrial vs ventricle	-0.357825	2.67624e-11	5.50281e-10	not reported	2.30434e-14	5.6635e-13	1.00485e-23	2.26428e-22	4.60743e-14	9.74533e-13	2.30434e-14	4.87549e-13
ENSG00000204228.3_HSD17B8	GTEx Heart Atrial vs ventricle	0.305023	2.66144e-11	5.47293e-10	not reported	5.5558e-09	1.07648e-07	1.99039e-18	4.00556e-17	5.29752e-11	9.95263e-10	2.66144e-11	5.00242e-10
ENSG00000251129.1_RP11-734I18.1	GTEx Heart Atrial vs ventricle	0.967285	2.62794e-11	5.40456e-10	not reported	0.00414921	0.0577551	3.81722e-11	6.46799e-10	5.25588e-11	9.87531e-10	2.62794e-11	4.94033e-10
ENSG00000122692.8_SMU1	GTEx Heart Atrial vs ventricle	0.109055	2.59975e-11	5.34713e-10	not reported	2.62223e-05	0.000421539	3.14029e-14	5.73195e-13	5.19951e-11	9.77027e-10	2.59975e-11	4.88824e-10
ENSG00000107954.10_NEURL1	GTEx Heart Atrial vs ventricle	-0.329758	2.59268e-11	5.33312e-10	not reported	9.65298e-17	2.62249e-15	6.63444e-26	1.56205e-24	1.93059e-16	4.45191e-15	9.65298e-17	2.22646e-15
ENSG00000143319.16_ISG20L2	GTEx Heart Atrial vs ventricle	-0.177568	2.58034e-11	5.30825e-10	not reported	1.37403e-21	4.5068e-20	4.12575e-30	1.05465e-28	2.74807e-21	7.51411e-20	1.37403e-21	3.75854e-20
ENSG00000109220.10_CHIC2	GTEx Heart Atrial vs ventricle	-0.32413	2.57664e-11	5.30117e-10	not reported	9.71649e-20	2.96723e-18	1.55173e-28	3.84616e-27	1.9433e-19	4.98049e-18	9.71649e-20	2.49178e-18
ENSG00000188242.4_PP7080	GTEx Heart Atrial vs ventricle	0.172153	2.56716e-11	5.2822e-10	not reported	2.41334e-07	4.33481e-06	1.17734e-16	2.27226e-15	5.13378e-11	9.64939e-10	2.56716e-11	4.82783e-10
ENSG00000178163.7_ZNF518B	GTEx Heart Atrial vs ventricle	0.206989	2.54616e-11	5.23949e-10	not reported	1.64408e-07	2.97629e-06	7.59454e-17	1.47081e-15	5.09154e-11	9.57086e-10	2.54616e-11	4.78876e-10
ENSG00000246859.2_STARD4-AS1	GTEx Heart Atrial vs ventricle	0.428954	2.53416e-11	5.21533e-10	not reported	1.12265e-07	2.04773e-06	4.94187e-17	9.62109e-16	5.06719e-11	9.52768e-10	2.53416e-11	4.76794e-10
ENSG00000143768.12_LEFTY2	GTEx Heart Atrial vs ventricle	-0.677188	2.51263e-11	5.17152e-10	not reported	3.40213e-26	1.32047e-24	6.23485e-34	1.70504e-32	6.80427e-26	2.15406e-24	3.40213e-26	1.07736e-24
ENSG00000137491.14_SLCO2B1	GTEx Heart Atrial vs ventricle	0.372325	2.50616e-11	5.15873e-10	not reported	3.15191e-05	0.000504378	3.8506e-14	7.01242e-13	5.01232e-11	9.42794e-10	2.50616e-11	4.71697e-10
ENSG00000127957.17_PMS2P3	GTEx Heart Atrial vs ventricle	-0.226083	2.50009e-11	5.14675e-10	not reported	2.0827e-13	4.93332e-12	7.35696e-23	1.62908e-21	4.13225e-13	8.42971e-12	2.0827e-13	4.25035e-12
ENSG00000272010.1_CTD-3025N20.3	GTEx Heart Atrial vs ventricle	0.400735	2.49593e-11	5.13869e-10	not reported	1.62685e-06	2.80146e-05	1.03162e-15	1.94733e-14	4.99178e-11	9.39272e-10	2.49593e-11	4.69899e-10
ENSG00000068323.16_TFE3	GTEx Heart Atrial vs ventricle	-0.192431	2.46625e-11	5.07809e-10	not reported	2.95306e-21	9.56638e-20	7.4621e-30	1.89722e-28	5.90611e-21	1.59514e-19	2.95306e-21	7.9778e-20
ENSG00000001167.14_NFYA	GTEx Heart Atrial vs ventricle	-0.179425	2.46197e-11	5.06977e-10	not reported	1.61619e-16	4.35939e-15	9.94087e-26	2.33311e-24	3.33067e-16	7.59931e-15	1.61619e-16	3.69853e-15
ENSG00000163814.7_CDCP1	GTEx Heart Atrial vs ventricle	-0.617324	2.45537e-11	5.05669e-10	not reported	1.63682e-10	3.41504e-09	4.83583e-20	1.00965e-18	4.27018e-11	8.06127e-10	2.45537e-11	4.62305e-10
ENSG00000075131.9_TIPIN	GTEx Heart Atrial vs ventricle	-0.263207	2.42732e-11	4.99942e-10	not reported	5.89912e-20	1.81566e-18	9.4202e-29	2.34388e-27	1.17982e-19	3.0479e-18	5.89912e-20	1.52433e-18
ENSG00000198286.9_CARD11	GTEx Heart Atrial vs ventricle	-0.501612	2.40662e-11	4.95727e-10	not reported	2.41553e-11	5.22271e-10	7.00056e-21	1.48617e-19	2.41107e-11	4.59558e-10	2.40662e-11	4.53167e-10
ENSG00000273210.1_AP001437.1	GTEx Heart Atrial vs ventricle	0.481669	2.40474e-11	4.95389e-10	not reported	1.56596e-07	2.83859e-06	6.83835e-17	1.32609e-15	4.80874e-11	9.05076e-10	2.40474e-11	4.52854e-10
ENSG00000169247.11_SH3TC2	GTEx Heart Atrial vs ventricle	-0.443848	2.4011e-11	4.94688e-10	not reported	3.20146e-13	7.524e-12	1.06028e-22	2.33858e-21	6.31828e-13	1.28047e-11	3.20146e-13	6.49067e-12
ENSG00000137038.7_TMEM261	GTEx Heart Atrial vs ventricle	0.244697	2.40036e-11	4.94586e-10	not reported	1.59941e-09	3.17739e-08	4.89633e-19	1.00022e-17	4.72975e-11	8.90451e-10	2.40036e-11	4.52071e-10
ENSG00000136478.7_TEX2	GTEx Heart Atrial vs ventricle	0.266355	2.39923e-11	4.94401e-10	not reported	0.000266813	0.00403562	6.25618e-13	1.10656e-11	4.79845e-11	9.03221e-10	2.39923e-11	4.51898e-10
ENSG00000083099.10_LYRM2	GTEx Heart Atrial vs ventricle	0.272716	2.39093e-11	4.92741e-10	not reported	7.90611e-07	1.38527e-05	4.2896e-16	8.16937e-15	4.78172e-11	9.00154e-10	2.39093e-11	4.50377e-10
ENSG00000167085.11_PHB	GTEx Heart Atrial vs ventricle	0.27018	2.35387e-11	4.85152e-10	not reported	3.58047e-12	8.03308e-11	1.05464e-21	2.27221e-20	6.21547e-12	1.21097e-10	3.58047e-12	6.96935e-11
ENSG00000172809.12_RPL38	GTEx Heart Atrial vs ventricle	0.178578	2.35258e-11	4.84934e-10	not reported	1.49731e-10	3.12774e-09	4.24029e-20	8.86028e-19	4.06626e-11	7.684e-10	2.35258e-11	4.43193e-10
ENSG00000136859.9_ANGPTL2	GTEx Heart Atrial vs ventricle	-0.302073	2.35221e-11	4.84906e-10	not reported	2.32281e-16	6.22245e-15	1.30959e-25	3.06942e-24	4.44089e-16	1.00991e-14	2.32281e-16	5.28987e-15
ENSG00000186352.8_ANKRD37	GTEx Heart Atrial vs ventricle	-0.474965	2.34391e-11	4.83243e-10	not reported	9.5968e-08	1.7568e-06	3.87398e-17	7.56338e-16	4.68667e-11	8.82582e-10	2.34391e-11	4.4168e-10
ENSG00000187984.12_ANKRD19P	GTEx Heart Atrial vs ventricle	0.375917	2.29069e-11	4.72317e-10	not reported	3.53939e-05	0.000564858	4.15471e-14	7.56093e-13	4.58138e-11	8.63381e-10	2.29069e-11	4.32004e-10
ENSG00000236060.2_HSPB1P1	GTEx Heart Atrial vs ventricle	0.549552	2.25921e-11	4.65874e-10	not reported	6.8045e-05	0.00106907	9.56533e-14	1.72379e-12	4.51843e-11	8.5175e-10	2.25921e-11	4.26146e-10
ENSG00000131242.17_RAB11FIP4	GTEx Heart Atrial vs ventricle	0.324141	2.25782e-11	4.65632e-10	not reported	2.62285e-07	4.70338e-06	1.15589e-16	2.23149e-15	4.51525e-11	8.51229e-10	2.25782e-11	4.25922e-10
ENSG00000170624.13_SGCD	GTEx Heart Atrial vs ventricle	0.459526	2.2554e-11	4.6518e-10	not reported	0.000198008	0.0030185	3.96773e-13	7.05101e-12	4.51081e-11	8.50469e-10	2.2554e-11	4.25505e-10
ENSG00000244513.6_CTD-2013N24.2	GTEx Heart Atrial vs ventricle	-0.25074	2.25507e-11	4.65157e-10	not reported	2.8789e-18	8.28273e-17	2.52739e-27	6.11953e-26	5.75781e-18	1.3992e-16	2.8789e-18	6.99598e-17
ENSG00000171467.15_ZNF318	GTEx Heart Atrial vs ventricle	0.141941	2.2317e-11	4.60382e-10	not reported	8.99442e-07	1.57065e-05	4.69493e-16	8.93555e-15	4.46329e-11	8.41661e-10	2.2317e-11	4.21071e-10
ENSG00000196233.12_LCOR	GTEx Heart Atrial vs ventricle	0.143583	2.21735e-11	4.57469e-10	not reported	4.13934e-07	7.35913e-06	1.91102e-16	3.66675e-15	4.43448e-11	8.3638e-10	2.21735e-11	4.1844e-10
ENSG00000061936.9_SFSWAP	GTEx Heart Atrial vs ventricle	0.150028	2.19817e-11	4.53557e-10	not reported	0.00076405	0.0112319	2.58355e-12	4.50583e-11	4.39635e-11	8.29341e-10	2.19817e-11	4.14897e-10
ENSG00000025156.12_HSF2	GTEx Heart Atrial vs ventricle	-0.279319	2.19516e-11	4.52981e-10	not reported	3.14676e-13	7.39713e-12	9.50689e-23	2.09887e-21	6.20393e-13	1.25767e-11	3.14676e-13	6.38103e-12
ENSG00000147140.15_NONO	GTEx Heart Atrial vs ventricle	-0.117556	2.19209e-11	4.52393e-10	not reported	2.27766e-25	8.5847e-24	2.46139e-33	6.6643e-32	4.55532e-25	1.40602e-23	2.27766e-25	7.03012e-24
ENSG00000272375.1_RP11-51J9.6	GTEx Heart Atrial vs ventricle	0.365468	2.18007e-11	4.49956e-10	not reported	3.22482e-06	5.466e-05	2.07079e-15	3.88484e-14	4.36011e-11	8.22654e-10	2.18007e-11	4.11592e-10
ENSG00000107443.15_CCNJ	GTEx Heart Atrial vs ventricle	0.242368	2.15249e-11	4.44309e-10	not reported	4.26444e-08	7.92696e-07	1.46853e-17	2.89766e-16	4.30282e-11	8.12067e-10	2.15249e-11	4.0646e-10
ENSG00000130821.15_SLC6A8	GTEx Heart Atrial vs ventricle	0.310765	2.15059e-11	4.4396e-10	not reported	1.17919e-18	3.44908e-17	1.09594e-27	2.67232e-26	2.35839e-18	5.80804e-17	1.17919e-18	2.90471e-17
ENSG00000255920.1_CCND2-AS2	GTEx Heart Atrial vs ventricle	-0.404527	2.13927e-11	4.41668e-10	not reported	2.70441e-18	7.79259e-17	2.25291e-27	5.4594e-26	5.40882e-18	1.31531e-16	2.70441e-18	6.57734e-17
ENSG00000144909.7_OSBPL11	GTEx Heart Atrial vs ventricle	0.310446	2.13329e-11	4.40477e-10	not reported	0.000541369	0.00804569	1.54119e-12	2.70222e-11	4.2666e-11	8.05597e-10	2.13329e-11	4.02944e-10
ENSG00000251209.7_LINC00923	GTEx Heart Atrial vs ventricle	0.472262	2.11464e-11	4.36669e-10	not reported	0.000467711	0.00697251	1.24426e-12	2.18697e-11	4.22929e-11	7.98626e-10	2.11464e-11	3.99458e-10
ENSG00000008516.16_MMP25	GTEx Heart Atrial vs ventricle	0.578754	2.07898e-11	4.29347e-10	not reported	6.90626e-12	1.5319e-10	1.76566e-21	3.78874e-20	1.03683e-11	2.00424e-10	6.90626e-12	1.32894e-10
ENSG00000196072.11_BLOC1S2	GTEx Heart Atrial vs ventricle	0.153231	2.07785e-11	4.29157e-10	not reported	1.77575e-06	3.05154e-05	9.79137e-16	1.8496e-14	4.15565e-11	7.84864e-10	2.07785e-11	3.92579e-10
ENSG00000011485.14_PPP5C	GTEx Heart Atrial vs ventricle	0.216164	2.05377e-11	4.24226e-10	not reported	2.80265e-09	5.50079e-08	7.60446e-19	1.54506e-17	4.07766e-11	7.70414e-10	2.05377e-11	3.88064e-10
ENSG00000111913.17_FAM65B	GTEx Heart Atrial vs ventricle	0.437599	2.04956e-11	4.23398e-10	not reported	2.00951e-21	6.55486e-20	4.31521e-30	1.1024e-28	4.01902e-21	1.09216e-19	2.00951e-21	5.46224e-20
ENSG00000151150.21_ANK3	GTEx Heart Atrial vs ventricle	0.422117	2.03429e-11	4.20286e-10	not reported	0.000920583	0.0134586	3.19999e-12	5.56454e-11	4.06859e-11	7.68771e-10	2.03429e-11	3.84525e-10
ENSG00000274911.1_RP11-12A20.7	GTEx Heart Atrial vs ventricle	-0.490058	1.9614e-11	4.05267e-10	not reported	1.38281e-14	3.43239e-13	4.49682e-24	1.02128e-22	2.77556e-14	5.92205e-13	1.38281e-14	2.95164e-13
ENSG00000223478.1_RP11-545E17.3	GTEx Heart Atrial vs ventricle	0.31398	1.91576e-11	3.95876e-10	not reported	7.15596e-07	1.25617e-05	3.16012e-16	6.04051e-15	3.8314e-11	7.24482e-10	1.91576e-11	3.6235e-10
ENSG00000135624.15_CCT7	GTEx Heart Atrial vs ventricle	0.240137	1.91206e-11	3.95151e-10	not reported	1.28596e-08	2.45244e-07	3.59296e-18	7.18807e-17	3.81843e-11	7.22095e-10	1.91206e-11	3.61684e-10
ENSG00000254341.2_SNORD87	GTEx Heart Atrial vs ventricle	-0.411642	1.90481e-11	3.93693e-10	not reported	1.30278e-12	2.97669e-11	3.20067e-22	6.97998e-21	2.43894e-12	4.83038e-11	1.30278e-12	2.57895e-11
ENSG00000198673.10_FAM19A2	GTEx Heart Atrial vs ventricle	-0.414904	1.86909e-11	3.86348e-10	not reported	3.5475e-22	1.18802e-20	8.93257e-31	2.31105e-29	7.09501e-22	1.97651e-20	3.5475e-22	9.88788e-21
ENSG00000282057.1_RP4-621F18.2	GTEx Heart Atrial vs ventricle	-0.45151	1.84461e-11	3.81326e-10	not reported	9.15121e-15	2.28794e-13	2.87344e-24	6.54817e-23	1.84297e-14	3.95422e-13	9.15121e-15	1.96407e-13
ENSG00000280152.1_RP11-331F4.5	GTEx Heart Atrial vs ventricle	0.398694	1.84325e-11	3.81083e-10	not reported	5.20398e-07	9.20611e-06	2.11701e-16	4.05673e-15	3.68638e-11	6.97251e-10	1.84325e-11	3.48732e-10
ENSG00000246627.6_CACNA1C-AS1	GTEx Heart Atrial vs ventricle	0.391894	1.84295e-11	3.81059e-10	not reported	2.24386e-07	4.03633e-06	8.1125e-17	1.57039e-15	3.6856e-11	6.97166e-10	1.84295e-11	3.48707e-10
ENSG00000251161.3_RP11-540O11.1	GTEx Heart Atrial vs ventricle	0.420495	1.84205e-11	3.80912e-10	not reported	1.34875e-06	2.33362e-05	6.3966e-16	1.21341e-14	3.68408e-11	6.96941e-10	1.84205e-11	3.48569e-10
ENSG00000229124.6_VIM-AS1	GTEx Heart Atrial vs ventricle	0.364766	1.82947e-11	3.78347e-10	not reported	4.18837e-05	0.000665765	4.31235e-14	7.84367e-13	3.65894e-11	6.9225e-10	1.82947e-11	3.46219e-10
ENSG00000134375.10_TIMM17A	GTEx Heart Atrial vs ventricle	0.303052	1.82012e-11	3.76451e-10	not reported	1.00637e-07	1.84032e-06	3.26321e-17	6.38357e-16	3.63958e-11	6.88649e-10	1.82012e-11	3.44481e-10
ENSG00000134897.13_BIVM	GTEx Heart Atrial vs ventricle	0.156636	1.81969e-11	3.76401e-10	not reported	8.53172e-09	1.64005e-07	2.21164e-18	4.44349e-17	3.63165e-11	6.87212e-10	1.81969e-11	3.44433e-10
ENSG00000119397.16_CNTRL	GTEx Heart Atrial vs ventricle	-0.186208	1.79765e-11	3.71878e-10	not reported	7.35231e-18	2.08319e-16	4.46168e-27	1.07478e-25	1.47046e-17	3.52133e-16	7.35231e-18	1.76087e-16
ENSG00000179240.9_RP11-111M22.2	GTEx Heart Atrial vs ventricle	-0.341011	1.77201e-11	3.6661e-10	not reported	1.58958e-09	3.15877e-08	3.65771e-19	7.49115e-18	3.50495e-11	6.63479e-10	1.77201e-11	3.35559e-10
ENSG00000152926.14_ZNF117	GTEx Heart Atrial vs ventricle	-0.310074	1.77093e-11	3.66423e-10	not reported	5.2649e-13	1.22347e-11	1.24477e-22	2.74141e-21	1.02263e-12	2.05698e-11	5.2649e-13	1.05881e-11
ENSG00000151065.13_DCP1B	GTEx Heart Atrial vs ventricle	-0.24067	1.75473e-11	3.63108e-10	not reported	3.05979e-20	9.52364e-19	3.66228e-29	9.18727e-28	6.11959e-20	1.59703e-18	3.05979e-20	7.98513e-19
ENSG00000116903.7_EXOC8	GTEx Heart Atrial vs ventricle	0.227604	1.7454e-11	3.61213e-10	not reported	3.23513e-09	6.33104e-08	7.60081e-19	1.54447e-17	3.47207e-11	6.57374e-10	1.7454e-11	3.30551e-10
ENSG00000159086.14_PAXBP1	GTEx Heart Atrial vs ventricle	-0.192255	1.74256e-11	3.60661e-10	not reported	7.80145e-15	1.95567e-13	2.33305e-24	5.32959e-23	1.57652e-14	3.39166e-13	7.80145e-15	1.67855e-13
ENSG00000112877.7_CEP72	GTEx Heart Atrial vs ventricle	-0.220229	1.7296e-11	3.58014e-10	not reported	5.35774e-14	1.30121e-12	1.39362e-23	3.13076e-22	1.06803e-13	2.23193e-12	5.35774e-14	1.11964e-12
ENSG00000261461.1_UBE2MP1	GTEx Heart Atrial vs ventricle	0.465447	1.72377e-11	3.56845e-10	not reported	9.07684e-06	0.000149891	5.98658e-15	1.11023e-13	3.44755e-11	6.52852e-10	1.72377e-11	3.26515e-10
ENSG00000240661.3_RP11-174O3.3	GTEx Heart Atrial vs ventricle	-0.474193	1.71763e-11	3.55608e-10	not reported	1.39905e-14	3.46895e-13	3.94818e-24	8.97367e-23	2.79776e-14	5.96758e-13	1.39905e-14	2.98507e-13
ENSG00000102753.9_KPNA3	GTEx Heart Atrial vs ventricle	0.314851	1.71483e-11	3.55065e-10	not reported	0.00723283	0.0985207	7.03658e-11	1.18388e-09	3.42968e-11	6.49527e-10	1.71483e-11	3.24851e-10
ENSG00000164035.9_EMCN	GTEx Heart Atrial vs ventricle	0.366355	1.70727e-11	3.53534e-10	not reported	0.00448475	0.0622002	3.19835e-11	5.4278e-10	3.41454e-11	6.46777e-10	1.70727e-11	3.23477e-10
ENSG00000156860.15_FBRS	GTEx Heart Atrial vs ventricle	0.149799	1.70011e-11	3.52086e-10	not reported	8.1634e-05	0.00127667	9.72311e-14	1.75161e-12	3.40021e-11	6.44123e-10	1.70011e-11	3.2215e-10
ENSG00000215302.8_CTD-3092A11.1	GTEx Heart Atrial vs ventricle	-0.378295	1.69091e-11	3.50216e-10	not reported	4.51388e-13	1.05308e-11	1.02461e-22	2.26062e-21	8.79297e-13	1.7735e-11	4.51388e-13	9.09897e-12
ENSG00000127863.15_TNFRSF19	GTEx Heart Atrial vs ventricle	-0.297926	1.66563e-11	3.45016e-10	not reported	3.71057e-15	9.44212e-14	1.11992e-24	2.57337e-23	7.54952e-15	1.64362e-13	3.71057e-15	8.08176e-14
ENSG00000109854.13_HTATIP2	GTEx Heart Atrial vs ventricle	0.230311	1.6584e-11	3.43552e-10	not reported	9.80414e-07	1.70816e-05	4.02707e-16	7.67362e-15	3.31675e-11	6.28484e-10	1.6584e-11	3.14333e-10
ENSG00000116095.10_PLEKHA3	GTEx Heart Atrial vs ventricle	-0.186573	1.64087e-11	3.39955e-10	not reported	7.62247e-16	2.00057e-14	2.58834e-25	6.02499e-24	1.55431e-15	3.46845e-14	7.62247e-16	1.70297e-14
ENSG00000273765.1_RP11-370I10.11	GTEx Heart Atrial vs ventricle	0.417167	1.63263e-11	3.38281e-10	not reported	1.71098e-05	0.000278243	1.26024e-14	2.32075e-13	3.26528e-11	6.18788e-10	1.63263e-11	3.09478e-10
ENSG00000109956.12_B3GAT1	GTEx Heart Atrial vs ventricle	-0.496565	1.62083e-11	3.35872e-10	not reported	1.5843e-11	3.45648e-10	3.11907e-21	6.6632e-20	1.60236e-11	3.07594e-10	1.5843e-11	3.00453e-10
ENSG00000198408.13_MGEA5	GTEx Heart Atrial vs ventricle	0.158452	1.62084e-11	3.35872e-10	not reported	1.68157e-06	2.89329e-05	7.44247e-16	1.40936e-14	3.24165e-11	6.14367e-10	1.62084e-11	3.07271e-10
ENSG00000101935.9_AMMECR1	GTEx Heart Atrial vs ventricle	-0.261967	1.61957e-11	3.35675e-10	not reported	4.02789e-20	1.24788e-18	4.22285e-29	1.05807e-27	8.05578e-20	2.0944e-18	4.02789e-20	1.04733e-18
ENSG00000086619.13_ERO1B	GTEx Heart Atrial vs ventricle	0.189301	1.61911e-11	3.35613e-10	not reported	1.6177e-07	2.92982e-06	5.00712e-17	9.74629e-16	3.2379e-11	6.13712e-10	1.61911e-11	3.0697e-10
ENSG00000255559.1_ZNF252P-AS1	GTEx Heart Atrial vs ventricle	0.470901	1.60775e-11	3.33292e-10	not reported	4.7181e-09	9.16737e-08	1.0499e-18	2.12732e-17	3.20458e-11	6.07452e-10	1.60775e-11	3.04844e-10
ENSG00000115289.13_PCGF1	GTEx Heart Atrial vs ventricle	0.168942	1.58905e-11	3.29449e-10	not reported	8.13844e-09	1.56605e-07	1.85686e-18	3.74046e-17	3.17192e-11	6.01316e-10	1.58905e-11	3.01326e-10
ENSG00000138095.18_LRPPRC	GTEx Heart Atrial vs ventricle	0.320657	1.56035e-11	3.23531e-10	not reported	9.65877e-06	0.000159285	5.95795e-15	1.10512e-13	3.1207e-11	5.91769e-10	1.56035e-11	2.95965e-10
ENSG00000167671.11_UBXN6	GTEx Heart Atrial vs ventricle	0.159613	1.55993e-11	3.23475e-10	not reported	1.33865e-07	2.43464e-06	3.91721e-17	7.64635e-16	3.11949e-11	5.91594e-10	1.55993e-11	2.95912e-10
ENSG00000277072.4_STAG3L2	GTEx Heart Atrial vs ventricle	-0.196868	1.55929e-11	3.23376e-10	not reported	7.54014e-16	1.97946e-14	2.42463e-25	5.64646e-24	1.55431e-15	3.46845e-14	7.54014e-16	1.68494e-14
ENSG00000185010.13_F8	GTEx Heart Atrial vs ventricle	0.361329	1.55267e-11	3.22035e-10	not reported	5.23803e-08	9.69672e-07	1.37381e-17	2.71256e-16	3.10443e-11	5.8879e-10	1.55267e-11	2.94563e-10
ENSG00000173013.5_CCDC96	GTEx Heart Atrial vs ventricle	0.281356	1.54543e-11	3.20565e-10	not reported	2.18089e-07	3.92613e-06	6.73458e-17	1.30622e-15	3.09064e-11	5.86229e-10	1.54543e-11	2.93215e-10
ENSG00000088882.7_CPXM1	GTEx Heart Atrial vs ventricle	-0.780862	1.53565e-11	3.18569e-10	not reported	3.70906e-12	8.31437e-11	7.09921e-22	1.53462e-20	5.975e-12	1.165e-10	3.70906e-12	7.21354e-11
ENSG00000100796.17_PPP4R3A	GTEx Heart Atrial vs ventricle	0.112715	1.52872e-11	3.17164e-10	not reported	1.90549e-05	0.000308688	1.36851e-14	2.51879e-13	3.05744e-11	5.80092e-10	1.52872e-11	2.90126e-10
ENSG00000145555.14_MYO10	GTEx Heart Atrial vs ventricle	0.328553	1.52753e-11	3.16947e-10	not reported	0.295836	1	1.91475e-07	2.92472e-06	3.05507e-11	5.79694e-10	1.52753e-11	2.89925e-10
ENSG00000114867.20_EIF4G1	GTEx Heart Atrial vs ventricle	0.229861	1.51094e-11	3.13537e-10	not reported	1.22043e-05	0.000200086	7.75751e-15	1.43467e-13	3.02188e-11	5.73502e-10	1.51094e-11	2.8683e-10
ENSG00000135297.15_MTO1	GTEx Heart Atrial vs ventricle	0.14567	1.50346e-11	3.12017e-10	not reported	5.9561e-05	0.000938835	5.8344e-14	1.05778e-12	3.00693e-11	5.70769e-10	1.50346e-11	2.85489e-10
ENSG00000064545.14_TMEM161A	GTEx Heart Atrial vs ventricle	0.167979	1.49925e-11	3.11181e-10	not reported	4.9941e-06	8.37586e-05	2.56911e-15	4.80925e-14	2.99849e-11	5.69323e-10	1.49925e-11	2.84748e-10
ENSG00000177599.12_ZNF491	GTEx Heart Atrial vs ventricle	0.277821	1.49929e-11	3.11181e-10	not reported	2.04345e-08	3.85447e-07	4.75113e-18	9.48679e-17	2.99638e-11	5.68975e-10	1.49929e-11	2.84748e-10
ENSG00000163870.14_TPRA1	GTEx Heart Atrial vs ventricle	0.187019	1.48747e-11	3.0879e-10	not reported	1.15709e-05	0.000189927	7.16799e-15	1.32707e-13	2.97495e-11	5.64958e-10	1.48747e-11	2.82555e-10
ENSG00000247317.3_RP11-273G15.2	GTEx Heart Atrial vs ventricle	-0.443919	1.48429e-11	3.08162e-10	not reported	2.22641e-16	5.9696e-15	7.59573e-26	1.78696e-24	4.44089e-16	1.00991e-14	2.22641e-16	5.0759e-15
ENSG00000274253.4_RP11-566K19.6	GTEx Heart Atrial vs ventricle	-0.351532	1.48065e-11	3.07437e-10	not reported	2.83042e-14	6.93343e-13	6.5093e-24	1.47317e-22	5.66214e-14	1.19384e-12	2.83042e-14	5.96844e-13
ENSG00000148408.12_CACNA1B	GTEx Heart Atrial vs ventricle	-0.495051	1.47441e-11	3.0617e-10	not reported	3.21692e-13	7.55861e-12	6.43988e-23	1.42738e-21	6.29607e-13	1.2761e-11	3.21692e-13	6.5201e-12
ENSG00000258875.5_CTD-2547L24.3	GTEx Heart Atrial vs ventricle	0.421913	1.46222e-11	3.03669e-10	not reported	4.76616e-05	0.000755175	4.26866e-14	7.76625e-13	2.92444e-11	5.55416e-10	1.46222e-11	2.77809e-10
ENSG00000115233.11_PSMD14	GTEx Heart Atrial vs ventricle	0.29873	1.45291e-11	3.01767e-10	not reported	9.44659e-07	1.64767e-05	3.44478e-16	6.57433e-15	2.90579e-11	5.52076e-10	1.45291e-11	2.76142e-10
ENSG00000230002.2_ALMS1-IT1	GTEx Heart Atrial vs ventricle	-0.52616	1.44462e-11	3.00075e-10	not reported	1.8163e-09	3.59794e-08	3.47292e-19	7.11692e-18	2.86644e-11	5.448e-10	1.44462e-11	2.74591e-10
ENSG00000284048.1_RP11-511P7.6	GTEx Heart Atrial vs ventricle	-0.30577	1.44431e-11	3.00041e-10	not reported	4.80313e-14	1.16789e-12	1.0412e-23	2.34592e-22	9.57012e-14	2.00275e-12	4.80313e-14	1.00546e-12
ENSG00000231731.7_AC010976.2	GTEx Heart Atrial vs ventricle	-0.351935	1.44142e-11	2.9947e-10	not reported	1.32537e-10	2.77559e-09	2.33372e-20	4.90113e-19	2.60005e-11	4.94896e-10	1.44142e-11	2.74008e-10
ENSG00000166598.14_HSP90B1	GTEx Heart Atrial vs ventricle	-0.354194	1.43812e-11	2.98815e-10	not reported	6.70063e-23	2.30657e-21	1.60396e-31	4.20756e-30	1.34013e-22	3.82586e-21	6.70063e-23	1.91346e-21
ENSG00000225573.4_RPL35P5	GTEx Heart Atrial vs ventricle	0.463783	1.43812e-11	2.98815e-10	not reported	2.64927e-05	0.000425753	1.97876e-14	3.6294e-13	2.87624e-11	5.46513e-10	1.43812e-11	2.73406e-10
ENSG00000225342.2_AC079630.4	GTEx Heart Atrial vs ventricle	-0.361299	1.43445e-11	2.98112e-10	not reported	1.25914e-13	3.0118e-12	2.56604e-23	5.73478e-22	2.49578e-13	5.14093e-12	1.25914e-13	2.5939e-12
ENSG00000154832.14_CXXC1	GTEx Heart Atrial vs ventricle	0.158806	1.41233e-11	2.93544e-10	not reported	7.97359e-05	0.00124792	8.15447e-14	1.47171e-12	2.82466e-11	5.36958e-10	1.41233e-11	2.68602e-10
ENSG00000258725.1_PRC1-AS1	GTEx Heart Atrial vs ventricle	-0.393214	1.40873e-11	2.92826e-10	not reported	1.92303e-14	4.73926e-13	4.30421e-24	9.77643e-23	3.84137e-14	8.14997e-13	1.92303e-14	4.0808e-13
ENSG00000136271.10_DDX56	GTEx Heart Atrial vs ventricle	0.155331	1.40146e-11	2.91343e-10	not reported	1.27154e-05	0.000208185	7.68027e-15	1.42064e-13	2.80291e-11	5.32921e-10	1.40146e-11	2.66632e-10
ENSG00000124440.15_HIF3A	GTEx Heart Atrial vs ventricle	0.371653	1.39409e-11	2.8984e-10	not reported	2.28333e-08	4.29834e-07	5.01955e-18	1.0017e-16	2.78648e-11	5.29943e-10	1.39409e-11	2.65254e-10
ENSG00000099840.13_IZUMO4	GTEx Heart Atrial vs ventricle	0.346232	1.3906e-11	2.89144e-10	not reported	1.2519e-07	2.27846e-06	3.28387e-17	6.42218e-16	2.7809e-11	5.2893e-10	1.3906e-11	2.64615e-10
ENSG00000128573.24_FOXP2	GTEx Heart Atrial vs ventricle	-0.377187	1.38705e-11	2.88434e-10	not reported	1.58859e-15	4.10951e-14	4.2197e-25	9.78172e-24	3.33067e-15	7.35088e-14	1.58859e-15	3.50905e-14
ENSG00000187605.15_TET3	GTEx Heart Atrial vs ventricle	0.278197	1.38288e-11	2.87597e-10	not reported	9.31998e-08	1.70703e-06	2.34887e-17	4.61189e-16	2.76537e-11	5.26024e-10	1.38288e-11	2.63171e-10
ENSG00000277288.3_C10orf142	GTEx Heart Atrial vs ventricle	0.508388	1.34938e-11	2.80657e-10	not reported	0.000209226	0.00318436	2.88879e-13	5.15441e-12	2.69877e-11	5.13451e-10	1.34938e-11	2.56842e-10
ENSG00000235859.5_AC006978.6	GTEx Heart Atrial vs ventricle	0.275858	1.33226e-11	2.77124e-10	not reported	2.68047e-09	5.26546e-08	4.84913e-19	9.90773e-18	2.65135e-11	5.04474e-10	1.33226e-11	2.53629e-10
ENSG00000135486.17_HNRNPA1	GTEx Heart Atrial vs ventricle	-0.155016	1.32664e-11	2.75983e-10	not reported	4.41025e-18	1.25941e-16	2.01506e-27	4.88931e-26	8.8205e-18	2.12972e-16	4.41025e-18	1.06499e-16
ENSG00000215067.9_ALOX12-AS1	GTEx Heart Atrial vs ventricle	0.180804	1.30879e-11	2.72297e-10	not reported	1.8276e-07	3.30275e-06	4.76809e-17	9.28538e-16	2.61738e-11	4.98122e-10	1.30879e-11	2.49185e-10
ENSG00000146833.15_TRIM4	GTEx Heart Atrial vs ventricle	-0.186692	1.3078e-11	2.72118e-10	not reported	4.89395e-23	1.69479e-21	1.09815e-31	2.88986e-30	9.78789e-23	2.80978e-21	4.89395e-23	1.40567e-21
ENSG00000129197.14_RPAIN	GTEx Heart Atrial vs ventricle	0.118615	1.28977e-11	2.68394e-10	not reported	2.59975e-07	4.66277e-06	7.02223e-17	1.36137e-15	2.57943e-11	4.9106e-10	1.28977e-11	2.45631e-10
ENSG00000261594.3_TPBGL	GTEx Heart Atrial vs ventricle	0.51713	1.28842e-11	2.6814e-10	not reported	4.95012e-06	8.30612e-05	2.24221e-15	4.20262e-14	2.57684e-11	4.90613e-10	1.28842e-11	2.45397e-10
ENSG00000100591.7_AHSA1	GTEx Heart Atrial vs ventricle	0.283526	1.28511e-11	2.67478e-10	not reported	8.50442e-10	1.71081e-08	1.40947e-19	2.91431e-18	2.53197e-11	4.82248e-10	1.28511e-11	2.44788e-10
ENSG00000243660.9_ZNF487	GTEx Heart Atrial vs ventricle	-0.205619	1.27924e-11	2.66283e-10	not reported	2.08788e-15	5.37697e-14	4.97013e-25	1.15046e-23	4.21885e-15	9.26966e-14	2.08788e-15	4.59042e-14
ENSG00000122257.18_RBBP6	GTEx Heart Atrial vs ventricle	0.141979	1.27692e-11	2.65827e-10	not reported	7.54282e-06	0.000125157	3.72703e-15	6.95231e-14	2.55385e-11	4.86324e-10	1.27692e-11	2.43251e-10
ENSG00000186862.17_PDZD7	GTEx Heart Atrial vs ventricle	-0.378212	1.27181e-11	2.64789e-10	not reported	2.89582e-18	8.32908e-17	1.32508e-27	3.22572e-26	5.79164e-18	1.40709e-16	2.89582e-18	7.03544e-17
ENSG00000264538.6_SUZ12P1	GTEx Heart Atrial vs ventricle	-0.294186	1.25765e-11	2.61868e-10	not reported	1.18571e-13	2.83813e-12	2.11479e-23	4.7314e-22	2.35034e-13	4.8452e-12	1.18571e-13	2.44434e-12
ENSG00000048740.18_CELF2	GTEx Heart Atrial vs ventricle	-0.211422	1.25125e-11	2.60562e-10	not reported	2.7729e-14	6.79574e-13	5.34912e-24	1.21338e-22	5.55112e-14	1.17079e-12	2.7729e-14	5.84893e-13
ENSG00000260996.1_RP13-122B23.8	GTEx Heart Atrial vs ventricle	0.46428	1.24326e-11	2.58923e-10	not reported	1.9537e-06	3.35039e-05	7.11068e-16	1.34751e-14	2.4865e-11	4.7363e-10	1.24326e-11	2.36882e-10
ENSG00000146540.14_C7orf50	GTEx Heart Atrial vs ventricle	0.258929	1.24277e-11	2.58848e-10	not reported	5.1413e-08	9.5219e-07	1.10331e-17	2.18452e-16	2.48495e-11	4.73378e-10	1.24277e-11	2.36812e-10
ENSG00000198142.4_SOWAHC	GTEx Heart Atrial vs ventricle	-0.245911	1.23918e-11	2.58125e-10	not reported	1.01062e-14	2.52335e-13	2.06393e-24	4.72052e-23	2.02061e-14	4.32953e-13	1.01062e-14	2.16634e-13
ENSG00000134086.7_VHL	GTEx Heart Atrial vs ventricle	-0.143066	1.23121e-11	2.56492e-10	not reported	1.77113e-16	4.76924e-15	5.03114e-26	1.18712e-24	3.33067e-16	7.59931e-15	1.77113e-16	4.04594e-15
ENSG00000106605.10_BLVRA	GTEx Heart Atrial vs ventricle	0.187442	1.22512e-11	2.55249e-10	not reported	6.56206e-12	1.45742e-10	9.90242e-22	2.13458e-20	8.5465e-12	1.65672e-10	6.56206e-12	1.264e-10
ENSG00000139496.15_NUP58	GTEx Heart Atrial vs ventricle	-0.20013	1.21043e-11	2.52213e-10	not reported	4.033e-13	9.4344e-12	6.52824e-23	1.44681e-21	7.80598e-13	1.57735e-11	4.033e-13	8.14785e-12
ENSG00000115109.13_EPB41L5	GTEx Heart Atrial vs ventricle	0.150383	1.20366e-11	2.50828e-10	not reported	8.1891e-06	0.000135566	3.92972e-15	7.32908e-14	2.40732e-11	4.58885e-10	1.20366e-11	2.29507e-10
ENSG00000260448.5_LCMT1-AS1	GTEx Heart Atrial vs ventricle	0.393335	1.1937e-11	2.48778e-10	not reported	5.73143e-07	1.01107e-05	1.62827e-16	3.12974e-15	2.38736e-11	4.55164e-10	1.1937e-11	2.27629e-10
ENSG00000270231.3_NBPF8	GTEx Heart Atrial vs ventricle	-0.279408	1.1907e-11	2.48176e-10	not reported	1.4929e-14	3.69767e-13	2.84558e-24	6.48752e-23	2.9754e-14	6.338e-13	1.4929e-14	3.18105e-13
ENSG00000249119.1_MTND6P4	GTEx Heart Atrial vs ventricle	0.598737	1.19006e-11	2.48068e-10	not reported	2.0769e-10	4.30893e-09	3.06604e-20	6.42543e-19	2.25113e-11	4.29587e-10	1.19006e-11	2.26975e-10
ENSG00000175857.8_GAPT	GTEx Heart Atrial vs ventricle	0.54903	1.1679e-11	2.43473e-10	not reported	1.13284e-09	2.26549e-08	1.73657e-19	3.58349e-18	2.31197e-11	4.41035e-10	1.1679e-11	2.2281e-10
ENSG00000166747.12_AP1G1	GTEx Heart Atrial vs ventricle	0.135958	1.15748e-11	2.41325e-10	not reported	2.30036e-05	0.00037083	1.38928e-14	2.55655e-13	2.31495e-11	4.41562e-10	1.15748e-11	2.20842e-10
ENSG00000157637.12_SLC38A10	GTEx Heart Atrial vs ventricle	-0.141511	1.15569e-11	2.40977e-10	not reported	1.25485e-18	3.66365e-17	5.69196e-28	1.39349e-26	2.5097e-18	6.16967e-17	1.25485e-18	3.08593e-17
ENSG00000244926.6_ALKBH3-AS1	GTEx Heart Atrial vs ventricle	0.345714	1.15099e-11	2.40022e-10	not reported	3.74961e-06	6.32808e-05	1.45777e-15	2.74499e-14	2.30198e-11	4.39169e-10	1.15099e-11	2.19626e-10
ENSG00000109920.12_FNBP4	GTEx Heart Atrial vs ventricle	0.167784	1.14677e-11	2.39165e-10	not reported	5.77019e-08	1.06638e-06	1.16708e-17	2.30922e-16	2.2931e-11	4.37515e-10	1.14677e-11	2.1884e-10
ENSG00000180190.11_TDRP	GTEx Heart Atrial vs ventricle	-0.32461	1.14566e-11	2.38958e-10	not reported	5.6336e-30	2.54441e-28	2.07762e-37	6.04878e-36	1.12672e-29	4.02771e-28	5.6336e-30	2.0149e-28
ENSG00000187987.9_ZSCAN23	GTEx Heart Atrial vs ventricle	-0.342343	1.1454e-11	2.38927e-10	not reported	2.78512e-15	7.13007e-14	5.75484e-25	1.32913e-23	5.55112e-15	1.2139e-13	2.78512e-15	6.09171e-14
ENSG00000135409.10_AMHR2	GTEx Heart Atrial vs ventricle	-0.584485	1.14245e-11	2.38335e-10	not reported	2.2165e-15	5.69759e-14	4.65024e-25	1.07725e-23	4.44089e-15	9.74927e-14	2.2165e-15	4.86701e-14
ENSG00000122733.12_PHF24	GTEx Heart Atrial vs ventricle	-0.438891	1.13264e-11	2.36313e-10	not reported	2.38681e-17	6.63665e-16	7.56993e-27	1.81551e-25	4.77362e-17	1.1238e-15	2.38681e-17	5.62027e-16
ENSG00000263961.6_C1orf186	GTEx Heart Atrial vs ventricle	0.57916	1.12903e-11	2.35584e-10	not reported	1.32501e-10	2.77511e-09	1.84356e-20	3.87683e-19	2.08077e-11	3.97699e-10	1.12903e-11	2.15495e-10
ENSG00000132854.18_KANK4	GTEx Heart Atrial vs ventricle	-0.736648	1.12602e-11	2.34979e-10	not reported	2.39097e-08	4.49567e-07	4.35351e-18	8.6987e-17	2.25099e-11	4.29587e-10	1.12602e-11	2.14939e-10
ENSG00000130204.12_TOMM40	GTEx Heart Atrial vs ventricle	0.213146	1.12425e-11	2.34634e-10	not reported	1.26877e-10	2.65974e-09	1.75684e-20	3.69784e-19	2.06548e-11	3.94813e-10	1.12425e-11	2.14622e-10
ENSG00000213542.3_RP11-467H10.1	GTEx Heart Atrial vs ventricle	0.387206	1.11908e-11	2.33578e-10	not reported	1.60076e-05	0.000260789	8.54325e-15	1.57914e-13	2.23815e-11	4.27189e-10	1.11908e-11	2.13654e-10
ENSG00000132906.17_CASP9	GTEx Heart Atrial vs ventricle	0.224593	1.11811e-11	2.33398e-10	not reported	1.03997e-07	1.89942e-06	2.20091e-17	4.32467e-16	2.23598e-11	4.26813e-10	1.11811e-11	2.13488e-10
ENSG00000259511.2_UBE2Q2L	GTEx Heart Atrial vs ventricle	0.441143	1.10368e-11	2.30409e-10	not reported	0.000113395	0.0017568	1.07694e-13	1.93824e-12	2.20737e-11	4.21429e-10	1.10368e-11	2.10771e-10
ENSG00000112473.17_SLC39A7	GTEx Heart Atrial vs ventricle	-0.223947	1.10199e-11	2.30081e-10	not reported	3.94498e-13	9.23267e-12	5.80578e-23	1.28807e-21	7.61835e-13	1.54018e-11	3.94498e-13	7.97314e-12
ENSG00000158220.13_ESYT3	GTEx Heart Atrial vs ventricle	-0.27718	1.10114e-11	2.29926e-10	not reported	6.03304e-16	1.58965e-14	1.35611e-25	3.17736e-24	1.33227e-15	2.98034e-14	6.03304e-16	1.35283e-14
ENSG00000135114.12_OASL	GTEx Heart Atrial vs ventricle	0.660379	1.09962e-11	2.29632e-10	not reported	0.000921676	0.0134736	2.04182e-12	3.56974e-11	2.19925e-11	4.19918e-10	1.09962e-11	2.10016e-10
ENSG00000197536.11_C5orf56	GTEx Heart Atrial vs ventricle	0.236061	1.0992e-11	2.29567e-10	not reported	2.16429e-08	4.07834e-07	3.82089e-18	7.64186e-17	2.19729e-11	4.19582e-10	1.0992e-11	2.09955e-10
ENSG00000103274.10_NUBP1	GTEx Heart Atrial vs ventricle	0.236862	1.08284e-11	2.26173e-10	not reported	2.98672e-10	6.13937e-09	4.06474e-20	8.49775e-19	2.08991e-11	3.99408e-10	1.08284e-11	2.06869e-10
ENSG00000159871.14_LYPD5	GTEx Heart Atrial vs ventricle	0.538308	1.07833e-11	2.25253e-10	not reported	1.98051e-10	4.11225e-09	2.65742e-20	5.57303e-19	2.0453e-11	3.91099e-10	1.07833e-11	2.06025e-10
ENSG00000272529.1_RP11-415F23.4	GTEx Heart Atrial vs ventricle	0.385729	1.06208e-11	2.21882e-10	not reported	2.24382e-07	4.03633e-06	5.01493e-17	9.75967e-16	2.12406e-11	4.0571e-10	1.06208e-11	2.02977e-10
ENSG00000196417.12_ZNF765	GTEx Heart Atrial vs ventricle	0.180916	1.06122e-11	2.21724e-10	not reported	5.89296e-06	9.84037e-05	2.36421e-15	4.42888e-14	2.12244e-11	4.05476e-10	1.06122e-11	2.0285e-10
ENSG00000255328.1_RP11-326C3.12	GTEx Heart Atrial vs ventricle	0.448303	1.052e-11	2.19821e-10	not reported	1.26785e-07	2.30709e-06	2.60611e-17	5.11019e-16	2.10383e-11	4.02032e-10	1.052e-11	2.01145e-10
ENSG00000169918.9_OTUD7A	GTEx Heart Atrial vs ventricle	-0.295692	1.04059e-11	2.17458e-10	not reported	1.35217e-28	5.79396e-27	2.31393e-36	6.61777e-35	2.70434e-28	9.23101e-27	1.35217e-28	4.61703e-27
ENSG00000104866.10_PPP1R37	GTEx Heart Atrial vs ventricle	0.172867	1.03222e-11	2.1573e-10	not reported	1.21583e-09	2.42841e-08	1.66534e-19	3.43753e-18	2.04705e-11	3.91399e-10	1.03222e-11	1.97379e-10
ENSG00000175634.14_RPS6KB2	GTEx Heart Atrial vs ventricle	0.136485	1.02574e-11	2.14397e-10	not reported	3.77391e-07	6.72271e-06	8.82154e-17	1.70605e-15	2.05143e-11	3.92186e-10	1.02574e-11	1.96164e-10
ENSG00000141084.10_RANBP10	GTEx Heart Atrial vs ventricle	0.119788	1.01558e-11	2.12296e-10	not reported	1.45727e-07	2.64549e-06	2.95639e-17	5.79048e-16	2.03102e-11	3.88405e-10	1.01558e-11	1.94252e-10
ENSG00000104517.12_UBR5	GTEx Heart Atrial vs ventricle	-0.17494	1.00998e-11	2.11147e-10	not reported	6.72401e-17	1.83639e-15	1.68844e-26	4.02518e-25	1.34479e-16	3.11773e-15	6.72401e-17	1.55905e-15
ENSG00000159259.7_CHAF1B	GTEx Heart Atrial vs ventricle	-0.30479	1.00962e-11	2.11093e-10	not reported	2.20458e-28	9.38439e-27	3.29407e-36	9.38984e-35	4.40916e-28	1.49567e-26	2.20458e-28	7.47833e-27
ENSG00000138435.15_CHRNA1	GTEx Heart Atrial vs ventricle	0.734379	1.0078e-11	2.10734e-10	not reported	0.422335	1	5.31475e-07	7.99207e-06	2.01561e-11	3.85494e-10	1.0078e-11	1.92782e-10
ENSG00000267605.5_CTD-3220F14.1	GTEx Heart Atrial vs ventricle	0.432653	9.95472e-12	2.08176e-10	not reported	1.55221e-05	0.000253019	7.47758e-15	1.38389e-13	1.99094e-11	3.80856e-10	9.95472e-12	1.90458e-10
ENSG00000154736.5_ADAMTS5	GTEx Heart Atrial vs ventricle	0.492558	9.81353e-12	2.05244e-10	not reported	8.93145e-12	1.9712e-10	1.07655e-21	2.31918e-20	9.35185e-12	1.8108e-10	8.93145e-12	1.71197e-10
ENSG00000179387.9_ELMOD2	GTEx Heart Atrial vs ventricle	0.150469	9.78164e-12	2.04598e-10	not reported	1.90833e-05	0.0003091	9.57308e-15	1.76713e-13	1.95632e-11	3.74362e-10	9.78164e-12	1.87199e-10
ENSG00000124783.12_SSR1	GTEx Heart Atrial vs ventricle	-0.175954	9.66261e-12	2.02129e-10	not reported	2.20591e-22	7.44384e-21	2.70023e-31	7.05567e-30	4.41181e-22	1.23568e-20	2.20591e-22	6.18424e-21
ENSG00000220201.7_ZGLP1	GTEx Heart Atrial vs ventricle	0.475348	9.56975e-12	2.00206e-10	not reported	6.20609e-06	0.000103524	2.3141e-15	4.33618e-14	1.91395e-11	3.66354e-10	9.56975e-12	1.83228e-10
ENSG00000234390.4_USP27X-AS1	GTEx Heart Atrial vs ventricle	-0.280424	9.56202e-12	2.00065e-10	not reported	3.16029e-14	7.73144e-13	4.56131e-24	1.03559e-22	6.30607e-14	1.32732e-12	3.16029e-14	6.65252e-13
ENSG00000250397.2_RP11-1391J7.1	GTEx Heart Atrial vs ventricle	0.354815	9.54109e-12	1.99647e-10	not reported	0.000137773	0.00212369	1.25231e-13	2.25193e-12	1.90823e-11	3.65327e-10	9.54109e-12	1.82696e-10
ENSG00000133731.9_IMPA1	GTEx Heart Atrial vs ventricle	0.268096	9.44467e-12	1.9765e-10	not reported	0.000106257	0.0016488	8.74841e-14	1.57794e-12	1.88894e-11	3.61702e-10	9.44467e-12	1.80867e-10
ENSG00000171222.10_SCAND1	GTEx Heart Atrial vs ventricle	0.205525	9.29684e-12	1.94576e-10	not reported	9.8398e-10	1.97312e-08	1.2101e-19	2.50307e-18	1.84197e-11	3.52903e-10	9.29684e-12	1.78102e-10
ENSG00000120913.23_PDLIM2	GTEx Heart Atrial vs ventricle	-0.259677	9.27697e-12	1.94179e-10	not reported	3.66371e-21	1.18205e-19	2.80282e-30	7.18603e-29	7.32742e-21	1.97131e-19	3.66371e-21	9.86166e-20
ENSG00000088727.12_KIF9	GTEx Heart Atrial vs ventricle	0.224801	9.2344e-12	1.93308e-10	not reported	5.55959e-08	1.02819e-06	9.23774e-18	1.83236e-16	1.84659e-11	3.53755e-10	9.2344e-12	1.76955e-10
ENSG00000271551.2_RP11-230C9.2	GTEx Heart Atrial vs ventricle	-0.356548	9.22126e-12	1.93052e-10	not reported	2.90243e-15	7.42579e-14	4.74043e-25	1.0979e-23	5.77316e-15	1.26166e-13	2.90243e-15	6.34426e-14
ENSG00000113396.12_SLC27A6	GTEx Heart Atrial vs ventricle	0.595867	9.16872e-12	1.91972e-10	not reported	0.00123166	0.0178441	2.75432e-12	4.80041e-11	1.83374e-11	3.5136e-10	9.16872e-12	1.75712e-10
ENSG00000101166.15_PRELID3B	GTEx Heart Atrial vs ventricle	0.207277	8.95567e-12	1.8753e-10	not reported	1.43907e-08	2.73537e-07	2.0359e-18	4.09555e-17	1.79002e-11	3.43046e-10	8.95567e-12	1.71645e-10
ENSG00000184454.6_NCMAP	GTEx Heart Atrial vs ventricle	-0.745071	8.8006e-12	1.84301e-10	not reported	5.83161e-07	1.02813e-05	1.27941e-16	2.46672e-15	1.7601e-11	3.37343e-10	8.8006e-12	1.6872e-10
ENSG00000067533.5_RRP15	GTEx Heart Atrial vs ventricle	0.245532	8.68264e-12	1.81849e-10	not reported	8.01441e-07	1.40401e-05	1.83309e-16	3.51917e-15	1.73651e-11	3.32914e-10	8.68264e-12	1.66489e-10
ENSG00000158863.21_FAM160B2	GTEx Heart Atrial vs ventricle	0.155753	8.59616e-12	1.80056e-10	not reported	4.95476e-06	8.31256e-05	1.60744e-15	3.02296e-14	1.71925e-11	3.29634e-10	8.59616e-12	1.64846e-10
ENSG00000092208.16_GEMIN2	GTEx Heart Atrial vs ventricle	0.163505	8.56457e-12	1.79413e-10	not reported	1.26192e-05	0.000206643	5.10376e-15	9.4897e-14	1.71292e-11	3.28451e-10	8.56457e-12	1.64256e-10
ENSG00000175768.12_TOMM5	GTEx Heart Atrial vs ventricle	0.17448	8.54164e-12	1.78951e-10	not reported	6.24617e-09	1.20708e-07	7.91714e-19	1.60796e-17	1.70601e-11	3.27157e-10	8.54164e-12	1.63831e-10
ENSG00000138764.14_CCNG2	GTEx Heart Atrial vs ventricle	-0.395752	8.48477e-12	1.77777e-10	not reported	5.82582e-19	1.7257e-17	2.04025e-28	5.04253e-27	1.16516e-18	2.90467e-17	5.82582e-19	1.45251e-17
ENSG00000161249.20_DMKN	GTEx Heart Atrial vs ventricle	-0.371157	8.40295e-12	1.76081e-10	not reported	3.43589e-15	8.76036e-14	5.0181e-25	1.16143e-23	6.88338e-15	1.50065e-13	3.43589e-15	7.49216e-14
ENSG00000140090.17_SLC24A4	GTEx Heart Atrial vs ventricle	-0.398913	8.17661e-12	1.71355e-10	not reported	4.49334e-11	9.59311e-10	4.51501e-21	9.60869e-20	1.38356e-11	2.66159e-10	8.17661e-12	1.56946e-10
ENSG00000049245.12_VAMP3	GTEx Heart Atrial vs ventricle	-0.126713	8.14163e-12	1.70639e-10	not reported	8.13585e-19	2.39763e-17	2.61049e-28	6.44037e-27	1.62717e-18	4.03072e-17	8.13585e-19	2.01584e-17
ENSG00000132254.12_ARFIP2	GTEx Heart Atrial vs ventricle	-0.179697	8.08726e-12	1.69517e-10	not reported	8.11083e-21	2.57359e-19	4.71412e-30	1.20298e-28	1.62217e-20	4.30601e-19	8.11083e-21	2.15356e-19
ENSG00000241975.1_ELOCP19	GTEx Heart Atrial vs ventricle	-0.349404	8.0448e-12	1.68644e-10	not reported	1.26538e-15	3.28942e-14	1.90489e-25	4.44858e-24	2.66454e-15	5.89577e-14	1.26538e-15	2.80438e-14
ENSG00000106355.9_LSM5	GTEx Heart Atrial vs ventricle	0.176504	8.04191e-12	1.686e-10	not reported	7.31296e-08	1.34478e-06	1.10936e-17	2.19628e-16	1.60821e-11	3.0866e-10	8.04191e-12	1.54389e-10
ENSG00000266066.1_POLRMTP1	GTEx Heart Atrial vs ventricle	0.561824	8.02536e-12	1.6827e-10	not reported	5.87313e-09	1.13668e-07	6.99964e-19	1.42441e-17	1.6029e-11	3.07668e-10	8.02536e-12	1.54086e-10
ENSG00000105472.12_CLEC11A	GTEx Heart Atrial vs ventricle	-0.461026	8.00223e-12	1.67802e-10	not reported	4.3054e-21	1.38348e-19	2.70325e-30	6.93247e-29	8.61081e-21	2.31178e-19	4.3054e-21	1.15619e-19
ENSG00000146001.5_PCDHB18P	GTEx Heart Atrial vs ventricle	-0.297609	7.99587e-12	1.67686e-10	not reported	2.36088e-15	6.06196e-14	3.3633e-25	7.80872e-24	4.88498e-15	1.07083e-13	2.36088e-15	5.17801e-14
ENSG00000282556.1_RP11-304C12.5	GTEx Heart Atrial vs ventricle	-0.451797	7.98088e-12	1.67389e-10	not reported	1.65326e-15	4.27307e-14	2.41593e-25	5.62746e-24	3.44169e-15	7.59106e-14	1.65326e-15	3.64917e-14
ENSG00000115947.13_ORC4	GTEx Heart Atrial vs ventricle	0.190233	7.75937e-12	1.62759e-10	not reported	5.34299e-05	0.000844118	3.00979e-14	5.49616e-13	1.55187e-11	2.98067e-10	7.75937e-12	1.49061e-10
ENSG00000154146.12_NRGN	GTEx Heart Atrial vs ventricle	-0.346079	7.6723e-12	1.60949e-10	not reported	2.91208e-16	7.76388e-15	4.71444e-26	1.11277e-24	6.66134e-16	1.50315e-14	2.91208e-16	6.60499e-15
ENSG00000144362.11_PHOSPHO2	GTEx Heart Atrial vs ventricle	-0.281426	7.67062e-12	1.6093e-10	not reported	2.79136e-17	7.74075e-16	5.65077e-27	1.35853e-25	5.5827e-17	1.31233e-15	2.79136e-17	6.56243e-16
ENSG00000147889.17_CDKN2A	GTEx Heart Atrial vs ventricle	0.570405	7.64223e-12	1.60351e-10	not reported	1.68882e-07	3.05676e-06	2.72512e-17	5.34154e-16	1.52838e-11	2.93609e-10	7.64223e-12	1.46838e-10
ENSG00000205744.9_DENND1C	GTEx Heart Atrial vs ventricle	-0.403935	7.587e-12	1.59208e-10	not reported	2.62265e-16	7.00846e-15	4.2338e-26	1.00046e-24	6.66134e-16	1.50315e-14	2.62265e-16	5.95896e-15
ENSG00000224843.6_LINC00240	GTEx Heart Atrial vs ventricle	-0.31867	7.44666e-12	1.56279e-10	not reported	1.4046e-16	3.79459e-15	2.35158e-26	5.59002e-25	3.33067e-16	7.59931e-15	1.4046e-16	3.21965e-15
ENSG00000020256.19_ZFP64	GTEx Heart Atrial vs ventricle	0.210839	7.42704e-12	1.55883e-10	not reported	7.71705e-09	1.48593e-07	8.74826e-19	1.77519e-17	1.48399e-11	2.85214e-10	7.42704e-12	1.4277e-10
ENSG00000132005.8_RFX1	GTEx Heart Atrial vs ventricle	0.169353	7.31005e-12	1.53443e-10	not reported	5.24911e-07	9.28277e-06	9.6577e-17	1.86654e-15	1.46199e-11	2.81037e-10	7.31005e-12	1.40547e-10
ENSG00000160360.12_GPSM1	GTEx Heart Atrial vs ventricle	-0.287148	7.29848e-12	1.53216e-10	not reported	4.44897e-18	1.27029e-16	1.03637e-27	2.52796e-26	8.89793e-18	2.14817e-16	4.44897e-18	1.07421e-16
ENSG00000155749.12_ALS2CR12	GTEx Heart Atrial vs ventricle	0.35506	7.26551e-12	1.52539e-10	not reported	8.30326e-08	1.52404e-06	1.16939e-17	2.31358e-16	1.45298e-11	2.79332e-10	7.26551e-12	1.39704e-10
ENSG00000168872.16_DDX19A	GTEx Heart Atrial vs ventricle	0.147332	7.24965e-12	1.52221e-10	not reported	1.72662e-06	2.96932e-05	3.90169e-16	7.43676e-15	1.44993e-11	2.78771e-10	7.24965e-12	1.39411e-10
ENSG00000228302.2_RP11-186N15.3	GTEx Heart Atrial vs ventricle	-0.314977	7.19343e-12	1.51056e-10	not reported	6.23468e-12	1.38649e-10	5.54644e-22	1.20298e-20	6.67977e-12	1.30021e-10	6.23468e-12	1.20251e-10
ENSG00000135426.15_TESPA1	GTEx Heart Atrial vs ventricle	0.529972	7.19173e-12	1.51036e-10	not reported	0.0017018	0.0244113	3.77839e-12	6.55711e-11	1.43835e-11	2.7657e-10	7.19173e-12	1.3831e-10
ENSG00000274104.1_CTD-2553L13.10	GTEx Heart Atrial vs ventricle	0.280255	7.16981e-12	1.50591e-10	not reported	1.73889e-08	3.29137e-07	2.04685e-18	4.11678e-17	1.43338e-11	2.75665e-10	7.16981e-12	1.37915e-10
ENSG00000187522.14_HSPA14	GTEx Heart Atrial vs ventricle	0.167111	7.13377e-12	1.49849e-10	not reported	3.40891e-08	6.36521e-07	4.26956e-18	8.53345e-17	1.42646e-11	2.7436e-10	7.13377e-12	1.37247e-10
ENSG00000173175.14_ADCY5	GTEx Heart Atrial vs ventricle	0.355203	7.05804e-12	1.48273e-10	not reported	3.98577e-08	7.41828e-07	5.02793e-18	1.00327e-16	1.41136e-11	2.71482e-10	7.05804e-12	1.35803e-10
ENSG00000278621.1_CTD-2033D15.3	GTEx Heart Atrial vs ventricle	-0.74285	7.04294e-12	1.47971e-10	not reported	1.15144e-18	3.37067e-17	3.00732e-28	7.40704e-27	2.30287e-18	5.67604e-17	1.15144e-18	2.83836e-17
ENSG00000123179.13_EBPL	GTEx Heart Atrial vs ventricle	-0.307985	6.98427e-12	1.46753e-10	not reported	3.32553e-19	9.94884e-18	9.99104e-29	2.48472e-27	6.65105e-19	1.67234e-17	3.32553e-19	8.36576e-18
ENSG00000080823.22_MOK	GTEx Heart Atrial vs ventricle	-0.195415	6.89842e-12	1.44964e-10	not reported	7.4587e-16	1.95833e-14	9.93285e-26	2.33149e-24	1.44329e-15	3.22557e-14	7.4587e-16	1.6671e-14
ENSG00000041982.15_TNC	GTEx Heart Atrial vs ventricle	-0.911207	6.86486e-12	1.44274e-10	not reported	5.06851e-28	2.13128e-26	3.91141e-36	1.11328e-34	1.0137e-27	3.40577e-26	5.06851e-28	1.70289e-26
ENSG00000263432.2_RN7SL689P	GTEx Heart Atrial vs ventricle	0.32305	6.78153e-12	1.42537e-10	not reported	5.18603e-07	9.17594e-06	8.93048e-17	1.72696e-15	1.35629e-11	2.60986e-10	6.78153e-12	1.30543e-10
ENSG00000183785.14_TUBA8	GTEx Heart Atrial vs ventricle	0.422306	6.77434e-12	1.424e-10	not reported	1.16423e-07	2.12226e-06	1.60901e-17	3.17063e-16	1.35481e-11	2.60724e-10	6.77434e-12	1.30416e-10
ENSG00000009830.11_POMT2	GTEx Heart Atrial vs ventricle	0.146061	6.76408e-12	1.42199e-10	not reported	8.48539e-05	0.00132502	4.99595e-14	9.07273e-13	1.35283e-11	2.60392e-10	6.76408e-12	1.30231e-10
ENSG00000183853.17_KIRREL	GTEx Heart Atrial vs ventricle	-0.256684	6.74806e-12	1.41876e-10	not reported	8.2779e-18	2.33969e-16	1.65052e-27	4.0109e-26	1.65558e-17	3.95777e-16	8.2779e-18	1.97889e-16
ENSG00000235033.7_RP11-61I13.3	GTEx Heart Atrial vs ventricle	-0.454457	6.66167e-12	1.40074e-10	not reported	5.29065e-13	1.22932e-11	4.60969e-23	1.02512e-21	9.80327e-13	1.97305e-11	5.29065e-13	1.06368e-11
ENSG00000167895.14_TMC8	GTEx Heart Atrial vs ventricle	-0.390782	6.657e-12	1.3999e-10	not reported	7.20558e-14	1.74244e-12	6.81956e-24	1.54221e-22	1.42553e-13	2.96376e-12	7.20558e-14	1.49824e-12
ENSG00000106070.17_GRB10	GTEx Heart Atrial vs ventricle	-0.29329	6.60622e-12	1.38937e-10	not reported	3.33056e-26	1.29366e-24	1.12284e-34	3.11251e-33	6.66111e-26	2.11004e-24	3.33056e-26	1.05534e-24
ENSG00000271966.1_RP11-7F18.2	GTEx Heart Atrial vs ventricle	0.472817	6.60151e-12	1.38851e-10	not reported	2.60255e-08	4.88729e-07	2.95787e-18	5.92922e-17	1.31997e-11	2.54161e-10	6.60151e-12	1.27148e-10
ENSG00000089041.16_P2RX7	GTEx Heart Atrial vs ventricle	-0.413203	6.59123e-12	1.38649e-10	not reported	4.99549e-12	1.11426e-10	4.08584e-22	8.8907e-21	5.68345e-12	1.1094e-10	4.99549e-12	9.66466e-11
ENSG00000176853.15_FAM91A1	GTEx Heart Atrial vs ventricle	-0.213941	6.58197e-12	1.38469e-10	not reported	2.21672e-20	6.93812e-19	8.82122e-30	2.2392e-28	4.43345e-20	1.16094e-18	2.21672e-20	5.80544e-19
ENSG00000147592.8_LACTB2	GTEx Heart Atrial vs ventricle	0.350277	6.49642e-12	1.36683e-10	not reported	2.60474e-06	4.43785e-05	5.83394e-16	1.10749e-14	1.29927e-11	2.502e-10	6.49642e-12	1.25147e-10
ENSG00000261655.1_CTD-3064M3.3	GTEx Heart Atrial vs ventricle	0.371536	6.47216e-12	1.36186e-10	not reported	5.45505e-11	1.16021e-09	4.37848e-21	9.32388e-20	1.15714e-11	2.23348e-10	6.47216e-12	1.24692e-10
ENSG00000281005.1_LINC00921	GTEx Heart Atrial vs ventricle	0.298816	6.45166e-12	1.35768e-10	not reported	8.75394e-07	1.53007e-05	1.57998e-16	3.03804e-15	1.29032e-11	2.48523e-10	6.45166e-12	1.2432e-10
ENSG00000072803.17_FBXW11	GTEx Heart Atrial vs ventricle	0.271581	6.40051e-12	1.34706e-10	not reported	0.00043513	0.00649848	4.5996e-13	8.15851e-12	1.2801e-11	2.46599e-10	6.40051e-12	1.23357e-10
ENSG00000156642.16_NPTN	GTEx Heart Atrial vs ventricle	-0.253126	6.38821e-12	1.34461e-10	not reported	4.5733e-15	1.15933e-13	4.88965e-25	1.13221e-23	9.10383e-15	1.9762e-13	4.5733e-15	9.92848e-14
ENSG00000214837.8_LINC01347	GTEx Heart Atrial vs ventricle	-0.334378	6.38237e-12	1.34351e-10	not reported	3.36915e-14	8.23561e-13	3.17664e-24	7.23194e-23	6.70575e-14	1.41058e-12	3.36915e-14	7.08859e-13
ENSG00000047617.14_ANO2	GTEx Heart Atrial vs ventricle	0.426687	6.37447e-12	1.34199e-10	not reported	8.99442e-07	1.57065e-05	1.61469e-16	3.10392e-15	1.27489e-11	2.45619e-10	6.37447e-12	1.22867e-10
ENSG00000225137.1_DYNC1I2P1	GTEx Heart Atrial vs ventricle	0.474618	6.36122e-12	1.33933e-10	not reported	0.000761225	0.011192	1.03157e-12	1.81669e-11	1.27225e-11	2.45155e-10	6.36122e-12	1.22634e-10
ENSG00000206077.10_ZDHHC11B	GTEx Heart Atrial vs ventricle	-0.478244	6.34342e-12	1.33572e-10	not reported	1.12989e-11	2.48207e-10	8.83611e-22	1.90651e-20	8.12528e-12	1.57639e-10	6.34342e-12	1.22314e-10
ENSG00000000005.5_TNMD	GTEx Heart Atrial vs ventricle	0.758511	6.32172e-12	1.33129e-10	not reported	0.00487859	0.0674503	1.84046e-11	3.14087e-10	1.26434e-11	2.43677e-10	6.32172e-12	1.21907e-10
ENSG00000267919.1_RP11-256I23.3	GTEx Heart Atrial vs ventricle	0.459824	6.29355e-12	1.32549e-10	not reported	5.90264e-12	1.31406e-10	4.60249e-22	1.00065e-20	6.09179e-12	1.18743e-10	5.90264e-12	1.13974e-10
ENSG00000171094.16_ALK	GTEx Heart Atrial vs ventricle	-0.472085	6.27548e-12	1.32185e-10	not reported	3.85779e-15	9.81193e-14	4.09595e-25	9.49593e-24	7.66054e-15	1.66727e-13	3.85779e-15	8.39625e-14
ENSG00000174640.12_SLCO2A1	GTEx Heart Atrial vs ventricle	-0.479257	6.27563e-12	1.32185e-10	not reported	8.01138e-14	1.93143e-12	7.09639e-24	1.60446e-22	1.58096e-13	3.27771e-12	8.01138e-14	1.66112e-12
ENSG00000234494.7_SP2-AS1	GTEx Heart Atrial vs ventricle	-0.302936	6.26846e-12	1.32061e-10	not reported	1.46082e-20	4.59652e-19	5.81096e-30	1.48087e-28	2.92164e-20	7.68947e-19	1.46082e-20	3.84522e-19
ENSG00000198711.5_SSBP3-AS1	GTEx Heart Atrial vs ventricle	0.311249	6.23766e-12	1.31425e-10	not reported	1.85728e-07	3.35404e-06	2.5447e-17	4.9912e-16	1.2475e-11	2.40454e-10	6.23766e-12	1.20297e-10
ENSG00000240219.1_RP11-430C7.5	GTEx Heart Atrial vs ventricle	-0.440027	6.23184e-12	1.31316e-10	not reported	8.19537e-22	2.7121e-20	4.8697e-31	1.26606e-29	1.63907e-21	4.51933e-20	8.19537e-22	2.26027e-20
ENSG00000167863.11_ATP5H	GTEx Heart Atrial vs ventricle	0.273285	6.18477e-12	1.30337e-10	not reported	1.34709e-13	3.21661e-12	1.14746e-23	2.58366e-22	2.63789e-13	5.42772e-12	1.34709e-13	2.77096e-12
ENSG00000205250.8_E2F4	GTEx Heart Atrial vs ventricle	0.172665	6.17095e-12	1.30059e-10	not reported	2.67909e-07	4.80134e-06	3.83566e-17	7.48998e-16	1.23417e-11	2.3795e-10	6.17095e-12	1.19055e-10
ENSG00000240356.6_RPL23AP7	GTEx Heart Atrial vs ventricle	0.436787	6.11527e-12	1.28899e-10	not reported	0.161278	1	1.98848e-08	3.12723e-07	1.22307e-11	2.35853e-10	6.11527e-12	1.18002e-10
ENSG00000179057.13_IGSF22	GTEx Heart Atrial vs ventricle	0.407152	6.09733e-12	1.28534e-10	not reported	0.013502	0.179803	1.0325e-10	1.73208e-09	1.21947e-11	2.35182e-10	6.09733e-12	1.17667e-10
ENSG00000099889.13_ARVCF	GTEx Heart Atrial vs ventricle	0.277181	6.08451e-12	1.28277e-10	not reported	9.49782e-10	1.90658e-08	7.84016e-20	1.62888e-18	1.20917e-11	2.3326e-10	6.08451e-12	1.17453e-10
ENSG00000100058.12_CRYBB2P1	GTEx Heart Atrial vs ventricle	-0.299623	6.0596e-12	1.27764e-10	not reported	5.32964e-15	1.34678e-13	5.33197e-25	1.23297e-23	1.06581e-14	2.30804e-13	5.32964e-15	1.15475e-13
ENSG00000166997.7_CNPY4	GTEx Heart Atrial vs ventricle	-0.283768	6.0334e-12	1.27225e-10	not reported	1.74781e-19	5.27915e-18	4.81083e-29	1.20365e-27	3.49563e-19	8.87229e-18	1.74781e-19	4.43777e-18
ENSG00000135049.15_AGTPBP1	GTEx Heart Atrial vs ventricle	0.276974	5.95287e-12	1.2554e-10	not reported	0.00049039	0.00730219	5.17574e-13	9.16789e-12	1.19058e-11	2.29696e-10	5.95287e-12	1.14922e-10
ENSG00000129696.12_TTI2	GTEx Heart Atrial vs ventricle	0.201101	5.89017e-12	1.2423e-10	not reported	2.14871e-06	3.67751e-05	4.26311e-16	8.11965e-15	1.17804e-11	2.27318e-10	5.89017e-12	1.13743e-10
ENSG00000091039.16_OSBPL8	GTEx Heart Atrial vs ventricle	0.213259	5.81498e-12	1.22657e-10	not reported	1.71637e-05	0.000279098	5.51211e-15	1.02388e-13	1.163e-11	2.24438e-10	5.81498e-12	1.12302e-10
ENSG00000174842.16_GLMN	GTEx Heart Atrial vs ventricle	0.168304	5.80805e-12	1.22523e-10	not reported	8.70955e-07	1.5227e-05	1.43672e-16	2.76643e-15	1.1616e-11	2.24189e-10	5.80805e-12	1.12179e-10
ENSG00000100353.17_EIF3D	GTEx Heart Atrial vs ventricle	0.157567	5.74324e-12	1.21168e-10	not reported	1.66571e-05	0.000271051	5.25337e-15	9.76523e-14	1.14865e-11	2.2175e-10	5.74324e-12	1.10937e-10
ENSG00000079805.16_DNM2	GTEx Heart Atrial vs ventricle	0.158712	5.73821e-12	1.21074e-10	not reported	1.02435e-06	1.78366e-05	1.72254e-16	3.30847e-15	1.14764e-11	2.21576e-10	5.73821e-12	1.1085e-10
ENSG00000121064.12_SCPEP1	GTEx Heart Atrial vs ventricle	-0.211811	5.73146e-12	1.20944e-10	not reported	7.50269e-14	1.81259e-12	6.07056e-24	1.37493e-22	1.48215e-13	3.07839e-12	7.50269e-14	1.5583e-12
ENSG00000147852.15_VLDLR	GTEx Heart Atrial vs ventricle	0.341876	5.68734e-12	1.20026e-10	not reported	4.97046e-06	8.33755e-05	1.14887e-15	2.16726e-14	1.13747e-11	2.19633e-10	5.68734e-12	1.09878e-10
ENSG00000146223.14_RPL7L1	GTEx Heart Atrial vs ventricle	0.226597	5.68049e-12	1.19893e-10	not reported	7.97363e-07	1.39698e-05	1.27064e-16	2.45005e-15	1.1361e-11	2.1939e-10	5.68049e-12	1.09756e-10
ENSG00000055147.18_FAM114A2	GTEx Heart Atrial vs ventricle	0.166684	5.62829e-12	1.18803e-10	not reported	2.04951e-05	0.00033132	6.73488e-15	1.24755e-13	1.12567e-11	2.17395e-10	5.62829e-12	1.08757e-10
ENSG00000164221.12_CCDC112	GTEx Heart Atrial vs ventricle	0.26299	5.60982e-12	1.18426e-10	not reported	3.18469e-08	5.95243e-07	3.19601e-18	6.40321e-17	1.12177e-11	2.16662e-10	5.60982e-12	1.0841e-10
ENSG00000119801.12_YPEL5	GTEx Heart Atrial vs ventricle	0.149177	5.56076e-12	1.17402e-10	not reported	1.11985e-06	1.94522e-05	1.86439e-16	3.57827e-15	1.11214e-11	2.14823e-10	5.56076e-12	1.07473e-10
ENSG00000217027.1_TPT1P4	GTEx Heart Atrial vs ventricle	0.376933	5.48944e-12	1.15908e-10	not reported	8.54861e-07	1.49545e-05	1.33988e-16	2.58116e-15	1.09788e-11	2.12087e-10	5.48944e-12	1.06104e-10
ENSG00000150995.18_ITPR1	GTEx Heart Atrial vs ventricle	-0.257569	5.47567e-12	1.15629e-10	not reported	1.36262e-19	4.13559e-18	3.4623e-29	8.69297e-28	2.72524e-19	6.94246e-18	1.36262e-19	3.47294e-18
ENSG00000273363.1_RP11-285G1.14	GTEx Heart Atrial vs ventricle	0.450626	5.46235e-12	1.1536e-10	not reported	8.94721e-08	1.64035e-06	9.89693e-18	1.9618e-16	1.09242e-11	2.11052e-10	5.46235e-12	1.0559e-10
ENSG00000154839.9_SKA1	GTEx Heart Atrial vs ventricle	0.591363	5.41321e-12	1.14333e-10	not reported	6.23462e-06	0.000103983	1.45928e-15	2.74758e-14	1.08265e-11	2.09184e-10	5.41321e-12	1.0465e-10
ENSG00000188647.12_PTAR1	GTEx Heart Atrial vs ventricle	-0.171636	5.39164e-12	1.13889e-10	not reported	6.96184e-20	2.1383e-18	1.89224e-29	4.77522e-28	1.39237e-19	3.58937e-18	6.96184e-20	1.79513e-18
ENSG00000178498.15_DTX3	GTEx Heart Atrial vs ventricle	0.248995	5.36047e-12	1.13242e-10	not reported	0.0122536	0.163768	7.96584e-11	1.33924e-09	1.0721e-11	2.07184e-10	5.36047e-12	1.0365e-10
ENSG00000171860.4_C3AR1	GTEx Heart Atrial vs ventricle	-0.554447	5.34479e-12	1.12923e-10	not reported	1.513e-05	0.000246783	4.3884e-15	8.17425e-14	1.06894e-11	2.06594e-10	5.34479e-12	1.03356e-10
ENSG00000173926.5_MARCH3	GTEx Heart Atrial vs ventricle	0.4457	5.26406e-12	1.11229e-10	not reported	3.07923e-12	6.92575e-11	2.02775e-22	4.44079e-21	3.88556e-12	7.63056e-11	3.07923e-12	6.00383e-11
ENSG00000131373.14_HACL1	GTEx Heart Atrial vs ventricle	0.217469	5.1775e-12	1.09411e-10	not reported	4.74736e-06	7.97235e-05	1.00518e-15	1.89811e-14	1.03549e-11	2.00185e-10	5.1775e-12	1.0014e-10
ENSG00000163931.15_TKT	GTEx Heart Atrial vs ventricle	-0.262173	5.13739e-12	1.08574e-10	not reported	1.12484e-19	3.42445e-18	2.72134e-29	6.84502e-28	2.24968e-19	5.74936e-18	1.12484e-19	2.87645e-18
ENSG00000198909.7_MAP3K3	GTEx Heart Atrial vs ventricle	0.19319	4.97941e-12	1.05246e-10	not reported	0.000827978	0.0121536	9.76441e-13	1.72077e-11	9.95892e-12	1.92601e-10	4.97941e-12	9.63535e-11
ENSG00000110851.11_PRDM4	GTEx Heart Atrial vs ventricle	0.135968	4.96756e-12	1.05006e-10	not reported	2.06247e-06	3.53253e-05	3.52057e-16	6.7165e-15	9.93516e-12	1.9216e-10	4.96756e-12	9.61331e-11
ENSG00000250571.6_GLI4	GTEx Heart Atrial vs ventricle	0.234462	4.924e-12	1.04096e-10	not reported	1.04702e-06	1.82252e-05	1.55363e-16	2.98904e-15	9.8479e-12	1.90507e-10	4.924e-12	9.5308e-11
ENSG00000103018.16_CYB5B	GTEx Heart Atrial vs ventricle	0.139051	4.92264e-12	1.04078e-10	not reported	6.22557e-06	0.000103841	1.34788e-15	2.53991e-14	9.84535e-12	1.90476e-10	4.92264e-12	9.52907e-11
ENSG00000277496.1_RP11-93B14.9	GTEx Heart Atrial vs ventricle	0.414268	4.90914e-12	1.03803e-10	not reported	2.93667e-06	4.98984e-05	5.34703e-16	1.01645e-14	9.81837e-12	1.89972e-10	4.90914e-12	9.50381e-11
ENSG00000173372.16_C1QA	GTEx Heart Atrial vs ventricle	-0.548298	4.89048e-12	1.03419e-10	not reported	8.99442e-07	1.57065e-05	1.29028e-16	2.48746e-15	9.78095e-12	1.89265e-10	4.89048e-12	9.46857e-11
ENSG00000197037.10_ZSCAN25	GTEx Heart Atrial vs ventricle	0.153004	4.81387e-12	1.01809e-10	not reported	2.59164e-05	0.000416749	8.04244e-15	1.48697e-13	9.62785e-12	1.86338e-10	4.81387e-12	9.32198e-11
ENSG00000177873.12_ZNF619	GTEx Heart Atrial vs ventricle	0.224698	4.79915e-12	1.01509e-10	not reported	2.36769e-08	4.45231e-07	2.00363e-18	4.03181e-17	9.59643e-12	1.85747e-10	4.79915e-12	9.29436e-11
ENSG00000105849.5_TWISTNB	GTEx Heart Atrial vs ventricle	0.222476	4.78939e-12	1.01312e-10	not reported	3.32777e-09	6.50618e-08	2.37195e-19	4.87955e-18	9.56513e-12	1.85175e-10	4.78939e-12	9.27632e-11
ENSG00000224831.3_RP11-651P23.4	GTEx Heart Atrial vs ventricle	0.379962	4.78576e-12	1.01246e-10	not reported	1.31694e-06	2.27992e-05	1.99277e-16	3.82147e-15	9.57168e-12	1.85285e-10	4.78576e-12	9.27015e-11
ENSG00000135185.11_TMEM243	GTEx Heart Atrial vs ventricle	-0.311169	4.77877e-12	1.01108e-10	not reported	5.20125e-26	2.00712e-24	1.07825e-34	2.98969e-33	1.04025e-25	3.27766e-24	5.20125e-26	1.63933e-24
ENSG00000133393.12_FOPNL	GTEx Heart Atrial vs ventricle	0.164679	4.66143e-12	9.86358e-11	not reported	5.07962e-07	8.99225e-06	6.32823e-17	1.22844e-15	9.32276e-12	1.80534e-10	4.66143e-12	9.03185e-11
ENSG00000013275.7_PSMC4	GTEx Heart Atrial vs ventricle	0.19376	4.57115e-12	9.67353e-11	not reported	3.32777e-09	6.50618e-08	2.27256e-19	4.67648e-18	9.1297e-12	1.76828e-10	4.57115e-12	8.85775e-11
ENSG00000279649.1_RP11-96D1.8	GTEx Heart Atrial vs ventricle	0.402007	4.54414e-12	9.61735e-11	not reported	4.61374e-06	7.75361e-05	8.71895e-16	1.64852e-14	9.08829e-12	1.76043e-10	4.54414e-12	8.80624e-11
ENSG00000205485.13_AC004980.7	GTEx Heart Atrial vs ventricle	-0.296497	4.51944e-12	9.56605e-11	not reported	8.04756e-16	2.10973e-14	6.76232e-26	1.59197e-24	1.55431e-15	3.46845e-14	8.04756e-16	1.79601e-14
ENSG00000101335.9_MYL9	GTEx Heart Atrial vs ventricle	-0.260452	4.45569e-12	9.43209e-11	not reported	4.30507e-14	1.04826e-12	2.75897e-24	6.29144e-23	8.52651e-14	1.7867e-12	4.30507e-14	9.02293e-13
ENSG00000263586.1_HID1-AS1	GTEx Heart Atrial vs ventricle	0.535835	4.43167e-12	9.3822e-11	not reported	0.000398051	0.00595717	3.07919e-13	5.48893e-12	8.86335e-12	1.71718e-10	4.43167e-12	8.58989e-11
ENSG00000185963.13_BICD2	GTEx Heart Atrial vs ventricle	0.142333	4.40199e-12	9.32031e-11	not reported	0.000223943	0.0034026	1.35665e-13	2.43807e-12	8.80396e-12	1.70599e-10	4.40199e-12	8.53395e-11
ENSG00000239467.5_AC007405.6	GTEx Heart Atrial vs ventricle	-0.345422	4.38939e-12	9.29458e-11	not reported	2.06565e-15	5.32104e-14	1.56824e-25	3.66983e-24	4.21885e-15	9.26966e-14	2.06565e-15	4.54299e-14
ENSG00000136167.13_LCP1	GTEx Heart Atrial vs ventricle	-0.465196	4.3701e-12	9.25468e-11	not reported	1.54131e-09	3.06668e-08	9.6015e-20	1.99042e-18	8.71547e-12	1.689e-10	4.3701e-12	8.47292e-11
ENSG00000104691.14_UBXN8	GTEx Heart Atrial vs ventricle	-0.211593	4.3447e-12	9.20183e-11	not reported	7.44704e-23	2.55756e-21	4.12598e-32	1.09271e-30	1.48941e-22	4.24327e-21	7.44704e-23	2.12251e-21
ENSG00000044574.7_HSPA5	GTEx Heart Atrial vs ventricle	-0.460187	4.29397e-12	9.09532e-11	not reported	1.886e-18	5.46479e-17	2.66528e-28	6.57477e-27	3.772e-18	9.20948e-17	1.886e-18	4.60746e-17
ENSG00000160908.14_ZNF394	GTEx Heart Atrial vs ventricle	0.152499	4.27777e-12	9.06192e-11	not reported	1.35969e-06	2.35196e-05	1.88422e-16	3.61566e-15	8.5556e-12	1.65833e-10	4.27777e-12	8.29546e-11
ENSG00000053702.14_NRIP2	GTEx Heart Atrial vs ventricle	0.369426	4.26776e-12	9.04165e-11	not reported	5.3682e-07	9.48771e-06	6.26175e-17	1.21576e-15	8.53539e-12	1.65472e-10	4.26776e-12	8.27683e-11
ENSG00000147894.14_C9orf72	GTEx Heart Atrial vs ventricle	-0.26055	4.24685e-12	8.99826e-11	not reported	1.43902e-12	3.28149e-11	7.75172e-23	1.71613e-21	2.14961e-12	4.26593e-11	1.43902e-12	2.84187e-11
ENSG00000198807.12_PAX9	GTEx Heart Atrial vs ventricle	-0.451575	4.23126e-12	8.96615e-11	not reported	1.39747e-14	3.46546e-13	9.01864e-25	2.0753e-23	2.79776e-14	5.96758e-13	1.39747e-14	2.98202e-13
ENSG00000106290.14_TAF6	GTEx Heart Atrial vs ventricle	0.172447	4.1646e-12	8.82581e-11	not reported	2.49085e-05	0.000400853	6.8106e-15	1.26146e-13	8.32934e-12	1.61508e-10	4.1646e-12	8.07828e-11
ENSG00000142207.6_URB1	GTEx Heart Atrial vs ventricle	0.308802	4.16208e-12	8.82181e-11	not reported	9.16568e-05	0.0014277	3.80711e-14	6.93384e-13	8.32423e-12	1.61432e-10	4.16208e-12	8.07454e-11
ENSG00000227345.8_PARG	GTEx Heart Atrial vs ventricle	0.233959	4.16229e-12	8.82181e-11	not reported	0.000522344	0.00776685	4.35172e-13	7.72545e-12	8.32467e-12	1.61432e-10	4.16229e-12	8.07454e-11
ENSG00000172869.14_DMXL1	GTEx Heart Atrial vs ventricle	-0.193124	4.15985e-12	8.81844e-11	not reported	3.90193e-18	1.11594e-16	4.91581e-28	1.2059e-26	7.80385e-18	1.88865e-16	3.90193e-18	9.44438e-17
ENSG00000163359.15_COL6A3	GTEx Heart Atrial vs ventricle	-0.394223	4.10422e-12	8.7014e-11	not reported	1.36038e-16	3.67607e-15	1.1936e-26	2.85338e-25	3.33067e-16	7.59931e-15	1.36038e-16	3.12069e-15
ENSG00000168060.15_NAALADL1	GTEx Heart Atrial vs ventricle	-0.359203	4.09726e-12	8.68753e-11	not reported	3.89049e-25	1.45525e-23	4.6977e-34	1.28824e-32	7.78098e-25	2.3853e-23	3.89049e-25	1.19283e-23
ENSG00000260917.1_RP11-57H14.4	GTEx Heart Atrial vs ventricle	0.19212	4.08975e-12	8.67251e-11	not reported	1.72409e-05	0.000280288	4.18258e-15	7.79577e-14	8.17946e-12	1.58661e-10	4.08975e-12	7.93681e-11
ENSG00000139718.10_SETD1B	GTEx Heart Atrial vs ventricle	0.170111	4.06273e-12	8.61608e-11	not reported	6.88075e-08	1.26687e-06	5.67623e-18	1.13078e-16	8.12506e-12	1.57639e-10	4.06273e-12	7.88584e-11
ENSG00000257512.1_RP11-486A14.1	GTEx Heart Atrial vs ventricle	0.489602	4.00624e-12	8.49716e-11	not reported	2.09465e-05	0.000338406	5.28148e-15	9.81661e-14	8.01248e-12	1.55509e-10	4.00624e-12	7.77766e-11
ENSG00000127184.12_COX7C	GTEx Heart Atrial vs ventricle	0.291364	3.93623e-12	8.34951e-11	not reported	2.59604e-13	6.12896e-12	1.35759e-23	3.05081e-22	4.87166e-13	9.90981e-12	2.59604e-13	5.27925e-12
ENSG00000259081.1_RP11-488C13.6	GTEx Heart Atrial vs ventricle	-0.397154	3.91946e-12	8.31479e-11	not reported	3.14518e-17	8.71028e-16	3.00154e-27	7.25319e-26	6.29032e-17	1.47599e-15	3.14518e-17	7.38169e-16
ENSG00000185973.10_TMLHE	GTEx Heart Atrial vs ventricle	0.339407	3.91702e-12	8.31047e-11	not reported	6.3714e-05	0.00100292	2.22871e-14	4.08243e-13	7.83418e-12	1.5212e-10	3.91702e-12	7.608e-11
ENSG00000103353.15_UBFD1	GTEx Heart Atrial vs ventricle	0.210262	3.90127e-12	8.27791e-11	not reported	3.14781e-06	5.33984e-05	4.81214e-16	9.15443e-15	7.80265e-12	1.51522e-10	3.90127e-12	7.57813e-11
ENSG00000178796.12_RIIAD1	GTEx Heart Atrial vs ventricle	-0.493623	3.88659e-12	8.24759e-11	not reported	6.5785e-14	1.59322e-12	3.58767e-24	8.16232e-23	1.29452e-13	2.69653e-12	6.5785e-14	1.37019e-12
ENSG00000138615.5_CILP	GTEx Heart Atrial vs ventricle	0.732585	3.87326e-12	8.22015e-11	not reported	0.000551461	0.00818921	4.4659e-13	7.92408e-12	7.74647e-12	1.50445e-10	3.87326e-12	7.52441e-11
ENSG00000011198.7_ABHD5	GTEx Heart Atrial vs ventricle	0.365716	3.87245e-12	8.21927e-11	not reported	0.062788	0.787032	1.59025e-09	2.57882e-08	7.74492e-12	1.50429e-10	3.87245e-12	7.52354e-11
ENSG00000125630.15_POLR1B	GTEx Heart Atrial vs ventricle	0.287083	3.8508e-12	8.1742e-11	not reported	1.55404e-09	3.09052e-08	8.61531e-20	1.78867e-18	7.68263e-12	1.49261e-10	3.8508e-12	7.48223e-11
ENSG00000211949.3_IGHV3-23	GTEx Heart Atrial vs ventricle	-0.900049	3.85082e-12	8.1742e-11	not reported	0.00509014	0.0702673	1.40264e-11	2.40081e-10	7.70162e-12	1.49602e-10	3.85082e-12	7.48223e-11
ENSG00000177150.12_FAM210A	GTEx Heart Atrial vs ventricle	0.287866	3.83613e-12	8.14469e-11	not reported	1.21609e-07	2.21406e-06	1.0287e-17	2.03794e-16	7.67209e-12	1.4907e-10	3.83613e-12	7.45578e-11
ENSG00000175854.11_SWI5	GTEx Heart Atrial vs ventricle	-0.163994	3.7707e-12	8.0066e-11	not reported	4.5451e-17	1.2502e-15	4.01529e-27	9.68709e-26	9.09009e-17	2.12046e-15	4.5451e-17	1.06048e-15
ENSG00000213064.9_SFT2D2	GTEx Heart Atrial vs ventricle	-0.192004	3.74681e-12	7.95668e-11	not reported	8.03478e-21	2.55063e-19	1.90342e-30	4.89704e-29	1.60696e-20	4.26728e-19	8.03478e-21	2.13419e-19
ENSG00000169814.12_BTD	GTEx Heart Atrial vs ventricle	-0.236732	3.6738e-12	7.80243e-11	not reported	4.81049e-16	1.27172e-14	3.37006e-26	7.98269e-25	1.11022e-15	2.49034e-14	4.81049e-16	1.08255e-14
ENSG00000181227.3_DLSTP1	GTEx Heart Atrial vs ventricle	0.368198	3.66789e-12	7.79068e-11	not reported	2.74948e-08	5.15853e-07	1.86003e-18	3.74649e-17	7.3348e-12	1.4261e-10	3.66789e-12	7.13414e-11
ENSG00000174282.11_ZBTB4	GTEx Heart Atrial vs ventricle	-0.154777	3.66093e-12	7.7767e-11	not reported	6.72401e-17	1.83639e-15	5.54788e-27	1.33426e-25	1.34478e-16	3.11773e-15	6.72401e-17	1.55905e-15
ENSG00000187239.16_FNBP1	GTEx Heart Atrial vs ventricle	-0.144351	3.6608e-12	7.7767e-11	not reported	5.7618e-26	2.21847e-24	8.40896e-35	2.33627e-33	1.15236e-25	3.62649e-24	5.7618e-26	1.81435e-24
ENSG00000117834.12_SLC5A9	GTEx Heart Atrial vs ventricle	-0.36981	3.65971e-12	7.7757e-11	not reported	1.17028e-20	3.6941e-19	2.56542e-30	6.58143e-29	2.34056e-20	6.17895e-19	1.17028e-20	3.09026e-19
ENSG00000136942.14_RPL35	GTEx Heart Atrial vs ventricle	0.232952	3.64858e-12	7.75283e-11	not reported	4.97531e-07	8.81436e-06	5.0124e-17	9.75566e-16	7.29716e-12	1.41905e-10	3.64858e-12	7.09791e-11
ENSG00000198695.2_MT-ND6	GTEx Heart Atrial vs ventricle	0.558015	3.61784e-12	7.68832e-11	not reported	7.11905e-10	1.437e-08	3.56377e-20	7.45644e-19	7.19913e-12	1.40051e-10	3.61784e-12	7.0401e-11
ENSG00000167625.10_ZNF526	GTEx Heart Atrial vs ventricle	0.185155	3.61134e-12	7.67529e-11	not reported	9.69195e-09	1.85911e-07	5.82408e-19	1.18752e-17	7.22e-12	1.40444e-10	3.61134e-12	7.02811e-11
ENSG00000233369.7_GTF2IP4	GTEx Heart Atrial vs ventricle	-0.246036	3.55044e-12	7.54662e-11	not reported	8.46816e-14	2.03966e-12	4.16145e-24	9.45425e-23	1.65423e-13	3.42551e-12	8.46816e-14	1.75408e-12
ENSG00000160781.15_PAQR6	GTEx Heart Atrial vs ventricle	-0.400532	3.53247e-12	7.50921e-11	not reported	2.59733e-12	5.8635e-11	1.1531e-22	2.5414e-21	2.99361e-12	5.90465e-11	2.59733e-12	5.07856e-11
ENSG00000268543.1_CTD-2619J13.16	GTEx Heart Atrial vs ventricle	0.352734	3.50197e-12	7.44512e-11	not reported	1.25609e-05	0.000205721	2.46714e-15	4.61961e-14	7.00406e-12	1.36269e-10	3.50197e-12	6.81718e-11
ENSG00000273599.1_RP11-59C5.3	GTEx Heart Atrial vs ventricle	-0.329186	3.50031e-12	7.44237e-11	not reported	6.43459e-09	1.24268e-07	3.62582e-19	7.42658e-18	6.99685e-12	1.36142e-10	3.50031e-12	6.8146e-11
ENSG00000174705.12_SH3PXD2B	GTEx Heart Atrial vs ventricle	-0.375715	3.47438e-12	7.38799e-11	not reported	1.13517e-19	3.45539e-18	1.7534e-29	4.42916e-28	2.27034e-19	5.80072e-18	1.13517e-19	2.90215e-18
ENSG00000066651.18_TRMT11	GTEx Heart Atrial vs ventricle	-0.179093	3.37196e-12	7.17093e-11	not reported	4.54061e-18	1.29574e-16	4.45521e-28	1.09368e-26	9.0812e-18	2.19165e-16	4.54061e-18	1.09595e-16
ENSG00000112902.11_SEMA5A	GTEx Heart Atrial vs ventricle	0.346785	3.36886e-12	7.16508e-11	not reported	0.0010732	0.015628	1.08424e-12	1.90814e-11	6.73772e-12	1.31137e-10	3.36886e-12	6.56053e-11
ENSG00000275367.1_RP11-266K4.14	GTEx Heart Atrial vs ventricle	-0.479822	3.3233e-12	7.06891e-11	not reported	2.52333e-16	6.74739e-15	1.67178e-26	3.98593e-25	6.66134e-16	1.50315e-14	2.52333e-16	5.73769e-15
ENSG00000062725.9_APPBP2	GTEx Heart Atrial vs ventricle	-0.13466	3.16964e-12	6.74275e-11	not reported	1.62511e-19	4.91355e-18	2.1644e-29	5.4554e-28	3.25022e-19	8.25852e-18	1.62511e-19	4.12977e-18
ENSG00000266405.3_CBX3P2	GTEx Heart Atrial vs ventricle	-0.384298	3.16917e-12	6.74244e-11	not reported	1.54422e-15	3.99824e-14	8.467e-26	1.98989e-24	3.10862e-15	6.86521e-14	1.54422e-15	3.4136e-14
ENSG00000196873.15_CBWD3	GTEx Heart Atrial vs ventricle	-0.29531	3.15893e-12	6.72135e-11	not reported	1.39552e-14	3.46103e-13	6.63879e-25	1.53158e-23	2.77556e-14	5.92205e-13	1.39552e-14	2.97815e-13
ENSG00000077274.8_CAPN6	GTEx Heart Atrial vs ventricle	1.04601	3.15174e-12	6.70673e-11	not reported	4.09589e-06	6.90014e-05	5.57685e-16	1.05956e-14	6.30362e-12	1.22792e-10	3.15174e-12	6.14232e-11
ENSG00000124535.15_WRNIP1	GTEx Heart Atrial vs ventricle	0.103244	3.1307e-12	6.66266e-11	not reported	6.62769e-06	0.00011037	1.00767e-15	1.90246e-14	6.26144e-12	1.21981e-10	3.1307e-12	6.1019e-11
ENSG00000230224.1_PHBP9	GTEx Heart Atrial vs ventricle	-0.363297	3.10045e-12	6.59894e-11	not reported	3.69209e-13	8.6496e-12	1.49879e-23	3.36483e-22	6.59917e-13	1.33635e-11	3.69209e-13	7.46639e-12
ENSG00000146966.12_DENND2A	GTEx Heart Atrial vs ventricle	0.390072	3.08463e-12	6.56596e-11	not reported	7.65938e-05	0.00120029	2.37086e-14	4.33974e-13	6.16929e-12	1.20243e-10	3.08463e-12	6.01381e-11
ENSG00000281195.1_ZNF638-IT1	GTEx Heart Atrial vs ventricle	-0.419192	3.06271e-12	6.51997e-11	not reported	3.8679e-18	1.10636e-16	3.46788e-28	8.53329e-27	7.73579e-18	1.87244e-16	3.8679e-18	9.36327e-17
ENSG00000124226.10_RNF114	GTEx Heart Atrial vs ventricle	0.150482	3.05488e-12	6.50396e-11	not reported	1.48441e-11	3.24366e-10	5.67862e-22	1.23113e-20	5.06706e-12	9.91044e-11	3.05488e-12	5.95691e-11
ENSG00000144369.12_FAM171B	GTEx Heart Atrial vs ventricle	-0.333749	3.03615e-12	6.46474e-11	not reported	8.53249e-19	2.51202e-17	8.92596e-29	2.2225e-27	1.7065e-18	4.22521e-17	8.53249e-19	2.11311e-17
ENSG00000166352.15_C11orf74	GTEx Heart Atrial vs ventricle	0.262522	2.95647e-12	6.29574e-11	not reported	1.38143e-10	2.89005e-09	5.34137e-21	1.13568e-19	5.78915e-12	1.12929e-10	2.95647e-12	5.7672e-11
ENSG00000128513.14_POT1	GTEx Heart Atrial vs ventricle	0.184126	2.92334e-12	6.22583e-11	not reported	0.00534492	0.0736177	1.25939e-11	2.159e-10	5.84677e-12	1.14032e-10	2.92334e-12	5.70418e-11
ENSG00000186026.6_ZNF284	GTEx Heart Atrial vs ventricle	0.240749	2.92023e-12	6.21983e-11	not reported	2.97396e-10	6.11375e-09	1.16931e-20	2.46947e-19	5.78371e-12	1.12833e-10	2.92023e-12	5.69863e-11
ENSG00000138802.11_SEC24B	GTEx Heart Atrial vs ventricle	-0.155464	2.915e-12	6.20934e-11	not reported	1.76346e-17	4.93449e-16	1.28509e-27	3.12912e-26	3.52689e-17	8.34274e-16	1.76346e-17	4.1733e-16
ENSG00000139625.12_MAP3K12	GTEx Heart Atrial vs ventricle	-0.302328	2.90121e-12	6.18059e-11	not reported	2.48741e-21	8.08066e-20	5.12881e-31	1.33276e-29	4.97482e-21	1.34801e-19	2.48741e-21	6.74093e-20
ENSG00000090447.11_TFAP4	GTEx Heart Atrial vs ventricle	0.309101	2.80598e-12	5.97834e-11	not reported	4.42708e-06	7.44777e-05	5.58139e-16	1.06032e-14	5.61196e-12	1.09576e-10	2.80598e-12	5.48034e-11
ENSG00000171314.8_PGAM1	GTEx Heart Atrial vs ventricle	-0.293983	2.76942e-12	5.90105e-11	not reported	1.25039e-15	3.25166e-14	6.03022e-26	1.42091e-24	2.66454e-15	5.89577e-14	1.25039e-15	2.77293e-14
ENSG00000104613.11_INTS10	GTEx Heart Atrial vs ventricle	-0.141853	2.75496e-12	5.87084e-11	not reported	9.54764e-30	4.28047e-28	4.88112e-38	1.43479e-36	1.90953e-29	6.78157e-28	9.54764e-30	3.39253e-28
ENSG00000056050.6_HPF1	GTEx Heart Atrial vs ventricle	0.166071	2.72583e-12	5.80938e-11	not reported	6.70021e-07	1.17796e-05	5.55635e-17	1.08022e-15	5.45164e-12	1.06476e-10	2.72583e-12	5.32481e-11
ENSG00000277566.1_RP11-545P7.9	GTEx Heart Atrial vs ventricle	0.569194	2.71606e-12	5.78915e-11	not reported	3.18224e-06	5.39649e-05	3.61813e-16	6.90071e-15	5.4321e-12	1.06104e-10	2.71606e-12	5.30622e-11
ENSG00000178425.13_NT5DC1	GTEx Heart Atrial vs ventricle	0.346259	2.71346e-12	5.7842e-11	not reported	1.6081e-06	2.77033e-05	1.57558e-16	3.03014e-15	5.42688e-12	1.06012e-10	2.71346e-12	5.30164e-11
ENSG00000151748.14_SAV1	GTEx Heart Atrial vs ventricle	-0.173304	2.68038e-12	5.71427e-11	not reported	3.3139e-16	8.82042e-15	1.70436e-26	4.06268e-25	6.66134e-16	1.50315e-14	3.3139e-16	7.50323e-15
ENSG00000103126.14_AXIN1	GTEx Heart Atrial vs ventricle	0.204481	2.64705e-12	5.64379e-11	not reported	3.56363e-09	6.95616e-08	1.48389e-19	3.06665e-18	5.29021e-12	1.03381e-10	2.64705e-12	5.17383e-11
ENSG00000011478.11_QPCTL	GTEx Heart Atrial vs ventricle	-0.217407	2.63808e-12	5.62525e-11	not reported	5.29427e-19	1.57162e-17	4.98977e-29	1.24782e-27	1.05885e-18	2.64314e-17	5.29427e-19	1.32205e-17
ENSG00000228695.10_CES1P1	GTEx Heart Atrial vs ventricle	-0.792323	2.6321e-12	5.61307e-11	not reported	2.16718e-09	4.27256e-08	8.64956e-20	1.7956e-18	5.25779e-12	1.02757e-10	2.6321e-12	5.14509e-11
ENSG00000242193.10_RP11-568K15.1	GTEx Heart Atrial vs ventricle	0.292116	2.6215e-12	5.59104e-11	not reported	8.87441e-06	0.000146642	1.25885e-15	2.37322e-14	5.24303e-12	1.02488e-10	2.6215e-12	5.12534e-11
ENSG00000185666.14_SYN3	GTEx Heart Atrial vs ventricle	-0.414091	2.60035e-12	5.5465e-11	not reported	9.29982e-19	2.73249e-17	8.09703e-29	2.01756e-27	1.85996e-18	4.59859e-17	9.29982e-19	2.29957e-17
ENSG00000111667.13_USP5	GTEx Heart Atrial vs ventricle	0.198231	2.5897e-12	5.52436e-11	not reported	3.7805e-07	6.73388e-06	2.71348e-17	5.31923e-16	5.17941e-12	1.01273e-10	2.5897e-12	5.06508e-11
ENSG00000164116.16_GUCY1A3	GTEx Heart Atrial vs ventricle	0.31636	2.57873e-12	5.50152e-11	not reported	2.66962e-09	5.24565e-08	1.06165e-19	2.19797e-18	5.15255e-12	1.00767e-10	2.57873e-12	5.0441e-11
ENSG00000135124.14_P2RX4	GTEx Heart Atrial vs ventricle	-0.240871	2.57621e-12	5.4967e-11	not reported	1.37131e-18	3.99691e-17	1.13233e-28	2.81402e-27	2.74262e-18	6.73109e-17	1.37131e-18	3.36674e-17
ENSG00000160285.14_LSS	GTEx Heart Atrial vs ventricle	0.224224	2.55754e-12	5.45743e-11	not reported	2.66598e-10	5.49643e-09	9.20935e-21	1.9493e-19	5.06639e-12	9.91007e-11	2.55754e-12	5.00359e-11
ENSG00000145414.8_NAF1	GTEx Heart Atrial vs ventricle	-0.237504	2.55518e-12	5.45296e-11	not reported	1.43215e-12	3.26617e-11	4.64556e-23	1.03299e-21	1.83542e-12	3.65395e-11	1.43215e-12	2.82857e-11
ENSG00000259768.5_RP5-991G20.1	GTEx Heart Atrial vs ventricle	-0.291842	2.51594e-12	5.36978e-11	not reported	3.34133e-16	8.88885e-15	1.60456e-26	3.82653e-25	6.66134e-16	1.50315e-14	3.34133e-16	7.56368e-15
ENSG00000177721.4_ANXA2R	GTEx Heart Atrial vs ventricle	0.386144	2.50632e-12	5.34979e-11	not reported	0.0270294	0.350969	2.12073e-10	3.52314e-09	5.01266e-12	9.80774e-11	2.50632e-12	4.90477e-11
ENSG00000119446.13_RBM18	GTEx Heart Atrial vs ventricle	0.225875	2.50554e-12	5.34868e-11	not reported	8.47263e-06	0.000140159	1.14481e-15	2.15981e-14	5.0111e-12	9.80562e-11	2.50554e-12	4.90371e-11
ENSG00000172345.13_STARD5	GTEx Heart Atrial vs ventricle	-0.387837	2.46199e-12	5.25625e-11	not reported	4.58045e-18	1.30675e-16	3.16689e-28	7.7973e-27	9.16089e-18	2.20985e-16	4.58045e-18	1.10518e-16
ENSG00000196562.14_SULF2	GTEx Heart Atrial vs ventricle	0.345627	2.45157e-12	5.23455e-11	not reported	6.26471e-06	0.000104468	7.69948e-16	1.45763e-14	4.90319e-12	9.59537e-11	2.45157e-12	4.79855e-11
ENSG00000106299.7_WASL	GTEx Heart Atrial vs ventricle	-0.159328	2.44428e-12	5.21953e-11	not reported	2.84081e-16	7.57581e-15	1.3395e-26	3.19811e-25	6.66134e-16	1.50315e-14	2.84081e-16	6.44686e-15
ENSG00000165406.15_MARCH8	GTEx Heart Atrial vs ventricle	0.238097	2.44175e-12	5.21466e-11	not reported	1.34168e-06	2.32158e-05	1.15991e-16	2.23903e-15	4.88354e-12	9.55781e-11	2.44175e-12	4.77977e-11
ENSG00000065923.9_SLC9A7	GTEx Heart Atrial vs ventricle	-0.31589	2.42849e-12	5.18688e-11	not reported	8.82267e-15	2.2066e-13	3.27301e-25	7.60078e-24	1.76525e-14	3.78983e-13	8.82267e-15	1.89454e-13
ENSG00000122068.12_FYTTD1	GTEx Heart Atrial vs ventricle	0.249435	2.37594e-12	5.07514e-11	not reported	1.31628e-08	2.50934e-07	5.59076e-19	1.14073e-17	4.75109e-12	9.3021e-11	2.37594e-12	4.6527e-11
ENSG00000118307.18_CASC1	GTEx Heart Atrial vs ventricle	-0.501624	2.37298e-12	5.06935e-11	not reported	1.20845e-11	2.65156e-10	3.60991e-22	7.86417e-21	3.96705e-12	7.78764e-11	2.37298e-12	4.64734e-11
ENSG00000150630.3_VEGFC	GTEx Heart Atrial vs ventricle	0.499976	2.37082e-12	5.06527e-11	not reported	0.0717089	0.893934	1.5813e-09	2.56451e-08	4.74176e-12	9.28472e-11	2.37082e-12	4.64356e-11
ENSG00000198155.5_ZNF876P	GTEx Heart Atrial vs ventricle	-0.367548	2.37023e-12	5.06453e-11	not reported	1.64942e-15	4.26369e-14	6.6168e-26	1.55807e-24	3.44169e-15	7.59106e-14	1.64942e-15	3.6411e-14
ENSG00000165312.6_OTUD1	GTEx Heart Atrial vs ventricle	0.718736	2.34887e-12	5.01941e-11	not reported	5.62247e-09	1.08909e-07	2.18115e-19	4.48971e-18	4.6958e-12	9.19646e-11	2.34887e-12	4.60144e-11
ENSG00000159899.14_NPR2	GTEx Heart Atrial vs ventricle	-0.148681	2.31582e-12	4.94928e-11	not reported	9.14083e-20	2.79514e-18	9.12835e-30	2.31631e-28	1.82817e-19	4.68947e-18	9.14083e-20	2.34648e-18
ENSG00000225439.2_BOLA3-AS1	GTEx Heart Atrial vs ventricle	-0.231019	2.29497e-12	4.90523e-11	not reported	5.52065e-19	1.63764e-17	4.42717e-29	1.10873e-27	1.10413e-18	2.75384e-17	5.52065e-19	1.37725e-17
ENSG00000140598.13_EFL1	GTEx Heart Atrial vs ventricle	0.28086	2.28899e-12	4.89296e-11	not reported	0.000192106	0.00293177	6.67996e-14	1.20896e-12	4.57812e-12	8.96852e-11	2.28899e-12	4.4854e-11
ENSG00000120738.7_EGR1	GTEx Heart Atrial vs ventricle	-0.840751	2.27746e-12	4.86882e-11	not reported	3.21509e-31	1.52321e-29	2.51505e-39	7.59763e-38	6.43017e-31	2.38115e-29	3.21509e-31	1.19143e-29
ENSG00000158286.12_RNF207	GTEx Heart Atrial vs ventricle	0.396476	2.27549e-12	4.86511e-11	not reported	1.03383e-08	1.98163e-07	4.12357e-19	8.43524e-18	4.55014e-12	8.91456e-11	2.27549e-12	4.45937e-11
ENSG00000170509.11_HSD17B13	GTEx Heart Atrial vs ventricle	0.499527	2.26211e-12	4.837e-11	not reported	1.46827e-10	3.06741e-09	4.41322e-21	9.39593e-20	4.45577e-12	8.73215e-11	2.26211e-12	4.43399e-11
ENSG00000107521.18_HPS1	GTEx Heart Atrial vs ventricle	0.148808	2.25332e-12	4.81869e-11	not reported	5.2614e-06	8.81204e-05	5.78181e-16	1.09779e-14	4.50662e-12	8.83096e-11	2.25332e-12	4.41717e-11
ENSG00000221866.9_PLXNA4	GTEx Heart Atrial vs ventricle	-0.379814	2.24255e-12	4.79616e-11	not reported	1.53608e-14	3.80281e-13	5.0911e-25	1.17806e-23	3.06422e-14	6.52585e-13	1.53608e-14	3.27205e-13
ENSG00000198682.12_PAPSS2	GTEx Heart Atrial vs ventricle	-0.355281	2.21031e-12	4.72769e-11	not reported	5.28123e-23	1.82677e-21	1.37338e-32	3.66958e-31	1.05625e-22	3.02752e-21	5.28123e-23	1.5146e-21
ENSG00000116717.11_GADD45A	GTEx Heart Atrial vs ventricle	0.456319	2.18503e-12	4.6741e-11	not reported	1.71629e-18	4.9807e-17	1.15109e-28	2.8596e-27	3.43257e-18	8.39262e-17	1.71629e-18	4.1978e-17
ENSG00000249307.5_LINC01088	GTEx Heart Atrial vs ventricle	-0.586248	2.16909e-12	4.64048e-11	not reported	6.76368e-19	2.00008e-17	4.97718e-29	1.24482e-27	1.35274e-18	3.36579e-17	6.76368e-19	1.6831e-17
ENSG00000197483.9_ZNF628	GTEx Heart Atrial vs ventricle	0.213276	2.1399e-12	4.57851e-11	not reported	5.6113e-09	1.08703e-07	2.00033e-19	4.12243e-18	4.27813e-12	8.3872e-11	2.1399e-12	4.19643e-11
ENSG00000101367.8_MAPRE1	GTEx Heart Atrial vs ventricle	-0.214742	2.13101e-12	4.55995e-11	not reported	3.45329e-16	9.18199e-15	1.38446e-26	3.30508e-25	6.66134e-16	1.50315e-14	3.45329e-16	7.81286e-15
ENSG00000086712.12_TXLNG	GTEx Heart Atrial vs ventricle	-0.239143	2.12237e-12	4.54193e-11	not reported	5.40033e-15	1.36415e-13	1.78989e-25	4.18426e-24	1.07692e-14	2.3316e-13	5.40033e-15	1.16958e-13
ENSG00000235072.2_AC012074.2	GTEx Heart Atrial vs ventricle	0.478214	2.11923e-12	4.5357e-11	not reported	5.25587e-06	8.80418e-05	5.49289e-16	1.04389e-14	4.2385e-12	8.31107e-11	2.11923e-12	4.15668e-11
ENSG00000182230.11_FAM153B	GTEx Heart Atrial vs ventricle	-0.931533	2.11651e-12	4.53033e-11	not reported	3.90308e-21	1.25791e-19	5.2444e-31	1.36245e-29	7.80617e-21	2.0982e-19	3.90308e-21	1.04992e-19
ENSG00000262050.1_RP11-74E22.3	GTEx Heart Atrial vs ventricle	0.409308	2.11603e-12	4.52977e-11	not reported	2.36176e-06	4.03415e-05	2.04428e-16	3.91881e-15	4.23217e-12	8.29945e-11	2.11603e-12	4.15079e-11
ENSG00000145824.12_CXCL14	GTEx Heart Atrial vs ventricle	-0.872786	2.10973e-12	4.51676e-11	not reported	2.70777e-09	5.3181e-08	8.97178e-20	1.861e-18	4.21629e-12	8.26909e-11	2.10973e-12	4.13883e-11
ENSG00000131467.10_PSME3	GTEx Heart Atrial vs ventricle	0.215149	2.10689e-12	4.51115e-11	not reported	1.36554e-07	2.48246e-06	6.98107e-18	1.38819e-16	4.21374e-12	8.26487e-11	2.10689e-12	4.13365e-11
ENSG00000177200.16_CHD9	GTEx Heart Atrial vs ventricle	-0.159584	2.05749e-12	4.40582e-11	not reported	3.08328e-17	8.54114e-16	1.45638e-27	3.54161e-26	6.16648e-17	1.44743e-15	3.08328e-17	7.23888e-16
ENSG00000214842.5_RAD51AP2	GTEx Heart Atrial vs ventricle	-0.506316	2.03547e-12	4.35912e-11	not reported	1.15508e-12	2.64477e-11	2.99715e-23	6.68528e-22	1.47393e-12	2.94534e-11	1.15508e-12	2.29096e-11
ENSG00000228649.8_AC005682.5	GTEx Heart Atrial vs ventricle	-0.376577	2.01581e-12	4.31747e-11	not reported	8.986e-23	3.07539e-21	1.9353e-32	5.15704e-31	1.7972e-22	5.10682e-21	8.986e-23	2.55376e-21
ENSG00000112592.13_TBP	GTEx Heart Atrial vs ventricle	0.121959	2.01223e-12	4.31024e-11	not reported	9.56411e-05	0.00148864	2.3068e-14	4.22399e-13	4.02456e-12	7.89904e-11	2.01223e-12	3.95092e-11
ENSG00000188811.13_NHLRC3	GTEx Heart Atrial vs ventricle	-0.187025	2.01153e-12	4.30918e-11	not reported	1.78333e-18	5.17165e-17	1.08633e-28	2.70101e-27	3.56666e-18	8.71841e-17	1.78333e-18	4.35973e-17
ENSG00000188917.14_TRMT2B	GTEx Heart Atrial vs ventricle	0.250931	2.00991e-12	4.30616e-11	not reported	2.37393e-06	4.05327e-05	1.9716e-16	3.78193e-15	4.0199e-12	7.89063e-11	2.00991e-12	3.94674e-11
ENSG00000219755.1_RP1-199J3.5	GTEx Heart Atrial vs ventricle	-0.470515	1.996e-12	4.27679e-11	not reported	1.16389e-15	3.02939e-14	3.9855e-26	9.42219e-25	2.22045e-15	4.92735e-14	1.16389e-15	2.58387e-14
ENSG00000100448.3_CTSG	GTEx Heart Atrial vs ventricle	0.768047	1.9546e-12	4.18852e-11	not reported	0.000136844	0.00210985	3.69385e-14	6.72932e-13	3.90932e-12	7.67649e-11	1.9546e-12	3.83885e-11
ENSG00000133454.15_MYO18B	GTEx Heart Atrial vs ventricle	0.44021	1.91352e-12	4.10093e-11	not reported	9.50757e-14	2.28418e-12	2.47145e-24	5.63891e-23	1.81188e-13	3.7486e-12	9.50757e-14	1.96643e-12
ENSG00000250251.6_PKD1P6	GTEx Heart Atrial vs ventricle	-0.200441	1.90973e-12	4.09323e-11	not reported	6.62391e-19	1.95931e-17	4.23549e-29	1.06111e-27	1.32478e-18	3.29703e-17	6.62391e-19	1.64872e-17
ENSG00000243926.1_TIPARP-AS1	GTEx Heart Atrial vs ventricle	0.366983	1.89142e-12	4.0544e-11	not reported	8.27253e-08	1.51854e-06	3.58236e-18	7.16757e-17	3.78275e-12	7.43289e-11	1.89142e-12	3.71723e-11
ENSG00000168497.4_SDPR	GTEx Heart Atrial vs ventricle	0.330723	1.88874e-12	4.04908e-11	not reported	1.0343e-07	1.88972e-06	4.61764e-18	9.22115e-17	3.77742e-12	7.42312e-11	1.88874e-12	3.71233e-11
ENSG00000105135.15_ILVBL	GTEx Heart Atrial vs ventricle	0.252595	1.88203e-12	4.0351e-11	not reported	2.12221e-10	4.4003e-09	5.43962e-21	1.15633e-19	3.73102e-12	7.33331e-11	1.88203e-12	3.69948e-11
ENSG00000083520.14_DIS3	GTEx Heart Atrial vs ventricle	0.171951	1.87317e-12	4.01652e-11	not reported	4.72348e-07	8.37754e-06	2.67602e-17	5.24677e-16	3.74634e-12	7.36273e-11	1.87317e-12	3.68242e-11
ENSG00000099364.16_FBXL19	GTEx Heart Atrial vs ventricle	0.205568	1.84331e-12	3.95291e-11	not reported	1.18955e-06	2.06369e-05	7.93539e-17	1.53639e-15	3.68661e-12	7.24809e-11	1.84331e-12	3.62441e-11
ENSG00000156875.13_MFSD14A	GTEx Heart Atrial vs ventricle	-0.187222	1.84149e-12	3.9494e-11	not reported	2.03003e-18	5.87637e-17	1.10581e-28	2.74878e-27	4.06005e-18	9.90693e-17	2.03003e-18	4.95581e-17
ENSG00000254595.1_CTD-2010I16.1	GTEx Heart Atrial vs ventricle	-0.266847	1.83929e-12	3.9451e-11	not reported	2.76299e-15	7.07516e-14	8.20492e-26	1.92896e-24	5.55112e-15	1.2139e-13	2.76299e-15	6.04521e-14
ENSG00000160949.16_TONSL	GTEx Heart Atrial vs ventricle	0.216505	1.83668e-12	3.9399e-11	not reported	6.26712e-07	1.10304e-05	3.67762e-17	7.18476e-16	3.67328e-12	7.22327e-11	1.83668e-12	3.61204e-11
ENSG00000189306.10_RRP7A	GTEx Heart Atrial vs ventricle	0.251615	1.82998e-12	3.92593e-11	not reported	1.42245e-08	2.70526e-07	4.82234e-19	9.85494e-18	3.65952e-12	7.19688e-11	1.82998e-12	3.59921e-11
ENSG00000220848.4_RPS18P9	GTEx Heart Atrial vs ventricle	-0.236816	1.82763e-12	3.9213e-11	not reported	8.07221e-14	1.94565e-12	2.01427e-24	4.60797e-23	1.54654e-13	3.20828e-12	8.07221e-14	1.6734e-12
ENSG00000185716.11_C16orf52	GTEx Heart Atrial vs ventricle	0.14826	1.81642e-12	3.89765e-11	not reported	4.44394e-08	8.25101e-07	1.70953e-18	3.44703e-17	3.63287e-12	7.14583e-11	1.81642e-12	3.57322e-11
ENSG00000198498.9_TMA16	GTEx Heart Atrial vs ventricle	-0.19096	1.79483e-12	3.85174e-11	not reported	3.23668e-19	9.69003e-18	2.09032e-29	5.2719e-28	6.47336e-19	1.62865e-17	3.23668e-19	8.1472e-18
ENSG00000222009.8_BTBD19	GTEx Heart Atrial vs ventricle	-0.302621	1.79248e-12	3.84709e-11	not reported	2.17866e-17	6.0701e-16	9.13705e-28	2.23032e-26	4.35727e-17	1.02718e-15	2.17866e-17	5.13831e-16
ENSG00000213090.2_AC007256.5	GTEx Heart Atrial vs ventricle	-0.489587	1.73669e-12	3.72773e-11	not reported	7.91547e-12	1.75126e-10	1.73981e-22	3.81705e-21	2.84839e-12	5.62518e-11	1.73669e-12	3.418e-11
ENSG00000142765.17_SYTL1	GTEx Heart Atrial vs ventricle	-0.432244	1.7327e-12	3.71955e-11	not reported	2.55132e-16	6.82049e-15	8.38809e-27	2.0101e-25	6.66134e-16	1.50315e-14	2.55132e-16	5.79997e-15
ENSG00000133433.10_GSTT2B	GTEx Heart Atrial vs ventricle	-0.434453	1.73152e-12	3.71741e-11	not reported	1.32042e-13	3.15474e-12	3.06606e-24	6.9825e-23	2.45359e-13	5.05554e-12	1.32042e-13	2.71744e-12
ENSG00000204103.3_MAFB	GTEx Heart Atrial vs ventricle	-0.423383	1.73099e-12	3.71664e-11	not reported	1.74896e-08	3.31014e-07	5.77036e-19	1.17679e-17	3.46168e-12	6.81232e-11	1.73099e-12	3.4071e-11
ENSG00000157020.17_SEC13	GTEx Heart Atrial vs ventricle	-0.176054	1.72983e-12	3.71454e-11	not reported	4.63411e-18	1.3217e-16	2.16593e-28	5.34931e-27	9.2682e-18	2.23444e-16	4.63411e-18	1.11748e-16
ENSG00000279377.1_AC003973.3	GTEx Heart Atrial vs ventricle	0.364464	1.71801e-12	3.68954e-11	not reported	7.17899e-10	1.44896e-08	1.79827e-20	3.78313e-19	3.42781e-12	6.74633e-11	1.71801e-12	3.38188e-11
ENSG00000167771.5_RCOR2	GTEx Heart Atrial vs ventricle	0.443964	1.7142e-12	3.68176e-11	not reported	4.46144e-09	8.67437e-08	1.27501e-19	2.63708e-18	3.42704e-12	6.74544e-11	1.7142e-12	3.37471e-11
ENSG00000188730.4_VWC2	GTEx Heart Atrial vs ventricle	0.510878	1.70918e-12	3.67134e-11	not reported	3.67409e-10	7.51283e-09	8.8265e-21	1.86979e-19	3.40261e-12	6.698e-11	1.70918e-12	3.36514e-11
ENSG00000152804.10_HHEX	GTEx Heart Atrial vs ventricle	0.390497	1.6925e-12	3.6359e-11	not reported	0.0169884	0.224328	6.756e-11	1.13731e-09	3.38507e-12	6.6641e-11	1.6925e-12	3.33262e-11
ENSG00000198839.9_ZNF277	GTEx Heart Atrial vs ventricle	-0.212406	1.69063e-12	3.63226e-11	not reported	1.55026e-16	4.18537e-15	5.16097e-27	1.24193e-25	3.33067e-16	7.59931e-15	1.55026e-16	3.54961e-15
ENSG00000125249.6_RAP2A	GTEx Heart Atrial vs ventricle	0.186232	1.67521e-12	3.59949e-11	not reported	1.82757e-05	0.000296437	2.21486e-15	4.15173e-14	3.35043e-12	6.59779e-11	1.67521e-12	3.2995e-11
ENSG00000235579.1_AC007283.4	GTEx Heart Atrial vs ventricle	-0.382755	1.66717e-12	3.58259e-11	not reported	1.97382e-15	5.08956e-14	5.39812e-26	1.27313e-24	3.9968e-15	8.79204e-14	1.97382e-15	4.34472e-14
ENSG00000227487.3_NCAM1-AS1	GTEx Heart Atrial vs ventricle	0.464042	1.65488e-12	3.55654e-11	not reported	0.000762067	0.0112035	3.8671e-13	6.87336e-12	3.3098e-12	6.51901e-11	1.65488e-12	3.26008e-11
ENSG00000136802.11_LRRC8A	GTEx Heart Atrial vs ventricle	0.28271	1.64849e-12	3.5432e-11	not reported	4.73988e-07	8.40446e-06	2.41127e-17	4.73172e-16	3.29714e-12	6.4947e-11	1.64849e-12	3.24782e-11
ENSG00000090989.17_EXOC1	GTEx Heart Atrial vs ventricle	0.1294	1.64085e-12	3.52712e-11	not reported	1.98952e-05	0.000321898	2.43247e-15	4.55552e-14	3.28182e-12	6.46575e-11	1.64085e-12	3.23336e-11
ENSG00000135205.14_CCDC146	GTEx Heart Atrial vs ventricle	-0.306667	1.61875e-12	3.47998e-11	not reported	7.95099e-14	1.9171e-12	1.75403e-24	4.01705e-23	1.51656e-13	3.14735e-12	7.95099e-14	1.64893e-12
ENSG00000215271.7_HOMEZ	GTEx Heart Atrial vs ventricle	0.254136	1.61694e-12	3.47645e-11	not reported	2.68591e-09	5.27565e-08	6.97651e-20	1.4509e-18	3.23186e-12	6.36792e-11	1.61694e-12	3.18655e-11
ENSG00000130830.14_MPP1	GTEx Heart Atrial vs ventricle	0.241925	1.61495e-12	3.47253e-11	not reported	3.70381e-08	6.90031e-07	1.25559e-18	2.54037e-17	3.22986e-12	6.36459e-11	1.61495e-12	3.18293e-11
ENSG00000272008.1_RP11-393I2.4	GTEx Heart Atrial vs ventricle	-0.368664	1.61079e-12	3.46394e-11	not reported	7.44194e-15	1.86668e-13	1.81671e-25	4.24551e-24	1.4877e-14	3.20191e-13	7.44194e-15	1.60203e-13
ENSG00000270673.1_YTHDF3-AS1	GTEx Heart Atrial vs ventricle	0.367852	1.60083e-12	3.44288e-11	not reported	6.20293e-07	1.0923e-05	3.2353e-17	6.32957e-16	3.20166e-12	6.30962e-11	1.60083e-12	3.1554e-11
ENSG00000156253.6_RWDD2B	GTEx Heart Atrial vs ventricle	0.24832	1.58793e-12	3.4155e-11	not reported	6.23494e-07	1.09756e-05	3.23304e-17	6.32575e-16	3.1759e-12	6.26005e-11	1.58793e-12	3.13058e-11
ENSG00000106993.11_CDC37L1	GTEx Heart Atrial vs ventricle	0.364346	1.57848e-12	3.39554e-11	not reported	0.003748	0.0523357	4.56138e-12	7.90205e-11	3.15703e-12	6.22344e-11	1.57848e-12	3.11225e-11
ENSG00000209582.1_SNORA48	GTEx Heart Atrial vs ventricle	-0.505348	1.5735e-12	3.38517e-11	not reported	1.49159e-12	3.39949e-11	2.98737e-23	6.66418e-22	1.53144e-12	3.05819e-11	1.49159e-12	2.94316e-11
ENSG00000132646.10_PCNA	GTEx Heart Atrial vs ventricle	0.214005	1.56319e-12	3.36334e-11	not reported	1.38706e-08	2.63942e-07	4.07458e-19	8.33585e-18	3.12617e-12	6.16319e-11	1.56319e-12	3.0824e-11
ENSG00000123136.14_DDX39A	GTEx Heart Atrial vs ventricle	0.217507	1.55354e-12	3.34291e-11	not reported	5.16815e-07	9.14585e-06	2.54028e-17	4.98299e-16	3.10707e-12	6.12612e-11	1.55354e-12	3.06365e-11
ENSG00000170276.5_HSPB2	GTEx Heart Atrial vs ventricle	-0.286638	1.5519e-12	3.33975e-11	not reported	4.48038e-16	1.18627e-14	1.25578e-26	3.00064e-25	8.88178e-16	1.99919e-14	4.48038e-16	1.00958e-14
ENSG00000149313.10_AASDHPPT	GTEx Heart Atrial vs ventricle	0.247714	1.54439e-12	3.32391e-11	not reported	2.52962e-06	4.31341e-05	1.71523e-16	3.29473e-15	3.08886e-12	6.0908e-11	1.54439e-12	3.04589e-11
ENSG00000104450.12_SPAG1	GTEx Heart Atrial vs ventricle	-0.213194	1.54325e-12	3.32181e-11	not reported	2.07227e-18	5.99612e-17	9.25802e-29	2.30463e-27	4.14453e-18	1.01083e-16	2.07227e-18	5.05773e-17
ENSG00000260273.1_RP11-425D10.10	GTEx Heart Atrial vs ventricle	-0.449028	1.54164e-12	3.3187e-11	not reported	3.0802e-12	6.92718e-11	6.01743e-23	1.33432e-21	2.0548e-12	4.08324e-11	1.54164e-12	3.04077e-11
ENSG00000111837.11_MAK	GTEx Heart Atrial vs ventricle	-0.357943	1.52659e-12	3.28663e-11	not reported	4.14982e-16	1.10058e-14	1.14929e-26	2.74871e-25	6.66134e-16	1.50315e-14	4.14982e-16	9.36419e-15
ENSG00000229816.1_DDX50P1	GTEx Heart Atrial vs ventricle	-0.490356	1.5139e-12	3.25965e-11	not reported	1.73177e-10	3.60879e-09	3.58525e-21	7.64728e-20	3.0016e-12	5.91986e-11	1.5139e-12	2.98634e-11
ENSG00000108469.14_RECQL5	GTEx Heart Atrial vs ventricle	0.190996	1.49504e-12	3.21938e-11	not reported	1.56085e-06	2.69072e-05	9.25858e-17	1.78973e-15	2.99005e-12	5.89821e-11	1.49504e-12	2.94969e-11
ENSG00000006740.16_ARHGAP44	GTEx Heart Atrial vs ventricle	-0.185997	1.48925e-12	3.20723e-11	not reported	2.39444e-16	6.41102e-15	6.72701e-27	1.61484e-25	4.44089e-16	1.00991e-14	2.39444e-16	5.4506e-15
ENSG00000075711.20_DLG1	GTEx Heart Atrial vs ventricle	0.350633	1.48131e-12	3.19047e-11	not reported	0.42245	1	1.95207e-07	2.9804e-06	2.96263e-12	5.84467e-11	1.48131e-12	2.92316e-11
ENSG00000182247.9_UBE2E2	GTEx Heart Atrial vs ventricle	0.163984	1.47271e-12	3.17229e-11	not reported	4.92393e-07	8.72707e-06	2.29281e-17	4.50307e-16	2.94553e-12	5.81149e-11	1.47271e-12	2.90675e-11
ENSG00000182836.9_PLCXD3	GTEx Heart Atrial vs ventricle	0.460907	1.46601e-12	3.15817e-11	not reported	8.41908e-07	1.47341e-05	4.32603e-17	8.43324e-16	2.9321e-12	5.78609e-11	1.46601e-12	2.89378e-11
ENSG00000182985.17_CADM1	GTEx Heart Atrial vs ventricle	0.327227	1.46426e-12	3.15474e-11	not reported	0.000127944	0.00197512	2.70174e-14	4.938e-13	2.92855e-12	5.77963e-11	1.46426e-12	2.89062e-11
ENSG00000143641.9_GALNT2	GTEx Heart Atrial vs ventricle	-0.244312	1.45878e-12	3.14326e-11	not reported	3.39564e-17	9.38883e-16	1.09384e-27	2.66751e-26	6.79112e-17	1.59116e-15	3.39564e-17	7.95689e-16
ENSG00000145623.12_OSMR	GTEx Heart Atrial vs ventricle	-0.466833	1.4492e-12	3.12294e-11	not reported	7.1804e-16	1.88598e-14	1.81024e-26	4.31356e-25	1.44329e-15	3.22557e-14	7.1804e-16	1.60525e-14
ENSG00000155367.15_PPM1J	GTEx Heart Atrial vs ventricle	0.30844	1.44321e-12	3.11036e-11	not reported	3.42989e-09	6.69952e-08	8.19758e-20	1.70245e-18	2.88536e-12	5.69548e-11	1.44321e-12	2.84961e-11
ENSG00000129450.8_SIGLEC9	GTEx Heart Atrial vs ventricle	-0.542886	1.44202e-12	3.10811e-11	not reported	1.1048e-08	2.11492e-07	2.94774e-19	6.05205e-18	2.88369e-12	5.69274e-11	1.44202e-12	2.84752e-11
ENSG00000131263.12_RLIM	GTEx Heart Atrial vs ventricle	-0.197273	1.44181e-12	3.10797e-11	not reported	1.0048e-13	2.41067e-12	1.95459e-24	4.47292e-23	1.87961e-13	3.88677e-12	1.0048e-13	2.07614e-12
ENSG00000237836.5_PHKA2-AS1	GTEx Heart Atrial vs ventricle	0.378818	1.43053e-12	3.08399e-11	not reported	3.26616e-06	5.5338e-05	2.20721e-16	4.2288e-15	2.86104e-12	5.6491e-11	1.43053e-12	2.82591e-11
ENSG00000141540.10_TTYH2	GTEx Heart Atrial vs ventricle	0.287749	1.42713e-12	3.07698e-11	not reported	8.80548e-08	1.61494e-06	3.01139e-18	6.03566e-17	2.85427e-12	5.63627e-11	1.42713e-12	2.81946e-11
ENSG00000184274.3_LINC00315	GTEx Heart Atrial vs ventricle	-0.593078	1.41484e-12	3.0508e-11	not reported	9.65243e-20	2.94897e-18	5.47442e-30	1.39579e-28	1.93049e-19	4.94887e-18	9.65243e-20	2.47566e-18
ENSG00000131375.9_CAPN7	GTEx Heart Atrial vs ventricle	-0.186407	1.40419e-12	3.02816e-11	not reported	1.05178e-17	2.96068e-16	3.61223e-28	8.88218e-27	2.10355e-17	5.00961e-16	1.05178e-17	2.5054e-16
ENSG00000088179.8_PTPN4	GTEx Heart Atrial vs ventricle	0.257547	1.3891e-12	2.99591e-11	not reported	0.000152734	0.00234767	3.3221e-14	6.059e-13	2.77822e-12	5.48818e-11	1.3891e-12	2.74511e-11
ENSG00000149201.9_CCDC81	GTEx Heart Atrial vs ventricle	-0.396722	1.37464e-12	2.96504e-11	not reported	4.99836e-18	1.42323e-16	1.79993e-28	4.45708e-27	9.99668e-18	2.40754e-16	4.99836e-18	1.2042e-16
ENSG00000185352.8_HS6ST3	GTEx Heart Atrial vs ventricle	0.781708	1.36973e-12	2.95476e-11	not reported	0.117186	1	3.64966e-09	5.85568e-08	2.73959e-12	5.41289e-11	1.36973e-12	2.70735e-11
ENSG00000168010.10_ATG16L2	GTEx Heart Atrial vs ventricle	0.350424	1.36127e-12	2.93681e-11	not reported	0.000572875	0.00849808	2.19144e-13	3.92094e-12	2.7226e-12	5.38036e-11	1.36127e-12	2.69114e-11
ENSG00000144048.10_DUSP11	GTEx Heart Atrial vs ventricle	-0.130846	1.35337e-12	2.92008e-11	not reported	3.5744e-19	1.06811e-17	1.66261e-29	4.20187e-28	7.14881e-19	1.79554e-17	3.5744e-19	8.98204e-18
ENSG00000182872.15_RBM10	GTEx Heart Atrial vs ventricle	0.149048	1.3521e-12	2.91763e-11	not reported	9.70264e-08	1.77508e-06	3.21152e-18	6.43366e-17	2.70417e-12	5.34444e-11	1.3521e-12	2.67326e-11
ENSG00000269956.1_MKNK1-AS1	GTEx Heart Atrial vs ventricle	-0.334151	1.34941e-12	2.91213e-11	not reported	1.32145e-14	3.28165e-13	2.60749e-25	6.06889e-24	2.62013e-14	5.59445e-13	1.32145e-14	2.82241e-13
ENSG00000075651.15_PLD1	GTEx Heart Atrial vs ventricle	0.284985	1.34467e-12	2.90221e-11	not reported	1.69588e-08	3.21231e-07	4.45458e-19	9.10878e-18	2.68918e-12	5.31634e-11	1.34467e-12	2.65935e-11
ENSG00000188993.3_LRRC66	GTEx Heart Atrial vs ventricle	0.432578	1.34264e-12	2.89814e-11	not reported	1.87451e-05	0.00030386	1.92077e-15	3.60503e-14	2.6853e-12	5.30917e-11	1.34264e-12	2.65559e-11
ENSG00000183580.9_FBXL7	GTEx Heart Atrial vs ventricle	0.182933	1.34182e-12	2.89666e-11	not reported	4.06881e-09	7.9251e-08	9.23932e-20	1.91611e-18	2.68285e-12	5.30485e-11	1.34182e-12	2.65421e-11
ENSG00000138347.15_MYPN	GTEx Heart Atrial vs ventricle	0.541899	1.33646e-12	2.88538e-11	not reported	7.11333e-07	1.24879e-05	3.27206e-17	6.40028e-16	2.67275e-12	5.28537e-11	1.33646e-12	2.64385e-11
ENSG00000198612.10_COPS8	GTEx Heart Atrial vs ventricle	0.236867	1.32785e-12	2.86711e-11	not reported	3.80409e-05	0.000606263	4.82802e-15	8.98263e-14	2.65565e-12	5.25256e-11	1.32785e-12	2.62734e-11
ENSG00000197937.12_ZNF347	GTEx Heart Atrial vs ventricle	0.211077	1.3193e-12	2.84895e-11	not reported	0.000323416	0.00486725	9.27839e-14	1.67266e-12	2.63856e-12	5.21974e-11	1.3193e-12	2.61092e-11
ENSG00000182782.7_HCAR2	GTEx Heart Atrial vs ventricle	-0.842815	1.30096e-12	2.80962e-11	not reported	6.11387e-15	1.54082e-13	1.20766e-25	2.83116e-24	1.22125e-14	2.63802e-13	6.11387e-15	1.32107e-13
ENSG00000122877.15_EGR2	GTEx Heart Atrial vs ventricle	-0.921658	1.28799e-12	2.7819e-11	not reported	5.63685e-29	2.45339e-27	7.71123e-38	2.25964e-36	1.12737e-28	3.90803e-27	5.63685e-29	1.95434e-27
ENSG00000130762.14_ARHGEF16	GTEx Heart Atrial vs ventricle	-0.402946	1.28405e-12	2.77368e-11	not reported	2.14445e-15	5.51992e-14	4.43446e-26	1.04716e-24	4.44089e-15	9.74927e-14	2.14445e-15	4.71229e-14
ENSG00000093183.13_SEC22C	GTEx Heart Atrial vs ventricle	0.114179	1.28007e-12	2.76538e-11	not reported	1.15006e-05	0.000188817	9.84257e-16	1.8591e-14	2.56017e-12	5.06614e-11	1.28007e-12	2.53449e-11
ENSG00000120162.9_MOB3B	GTEx Heart Atrial vs ventricle	-0.348437	1.27164e-12	2.74745e-11	not reported	7.85135e-14	1.89374e-12	1.35532e-24	3.10944e-23	1.47882e-13	3.07178e-12	7.85135e-14	1.62892e-12
ENSG00000149547.14_EI24	GTEx Heart Atrial vs ventricle	0.170312	1.27025e-12	2.74473e-11	not reported	5.471e-07	9.66117e-06	2.29301e-17	4.50307e-16	2.54052e-12	5.02773e-11	1.27025e-12	2.51529e-11
ENSG00000137831.14_UACA	GTEx Heart Atrial vs ventricle	0.23591	1.27003e-12	2.74454e-11	not reported	2.7886e-05	0.000447381	3.09137e-15	5.77594e-14	2.54008e-12	5.02733e-11	1.27003e-12	2.51508e-11
ENSG00000163001.11_CFAP36	GTEx Heart Atrial vs ventricle	-0.138509	1.2655e-12	2.73504e-11	not reported	3.27587e-19	9.80454e-18	1.42688e-29	3.6101e-28	6.55174e-19	1.64777e-17	3.27587e-19	8.24286e-18
ENSG00000155287.10_SLC25A28	GTEx Heart Atrial vs ventricle	0.210106	1.26244e-12	2.72872e-11	not reported	2.43648e-05	0.000392286	2.57665e-15	4.82248e-14	2.52498e-12	4.99888e-11	1.26244e-12	2.50054e-11
ENSG00000183726.10_TMEM50A	GTEx Heart Atrial vs ventricle	-0.147808	1.2601e-12	2.72394e-11	not reported	2.33301e-17	6.49139e-16	6.62406e-28	1.61996e-26	4.66593e-17	1.09919e-15	2.33301e-17	5.49794e-16
ENSG00000247679.2_RP11-1277A3.1	GTEx Heart Atrial vs ventricle	-0.268944	1.25526e-12	2.71375e-11	not reported	5.6357e-16	1.48685e-14	1.24053e-26	2.96454e-25	1.11022e-15	2.49034e-14	5.6357e-16	1.26455e-14
ENSG00000134490.13_TMEM241	GTEx Heart Atrial vs ventricle	-0.288933	1.25371e-12	2.71068e-11	not reported	1.64995e-19	4.98793e-18	7.67658e-30	1.95151e-28	3.2999e-19	8.3827e-18	1.64995e-19	4.19238e-18
ENSG00000138185.18_ENTPD1	GTEx Heart Atrial vs ventricle	-0.249501	1.24386e-12	2.68967e-11	not reported	3.76763e-18	1.07843e-16	1.24919e-28	3.1011e-27	7.53525e-18	1.82514e-16	3.76763e-18	9.12572e-17
ENSG00000143995.19_MEIS1	GTEx Heart Atrial vs ventricle	0.303087	1.22172e-12	2.64208e-11	not reported	2.6368e-07	4.72677e-06	9.37782e-18	1.85979e-16	2.4436e-12	4.83915e-11	1.22172e-12	2.42058e-11
ENSG00000205542.10_TMSB4X	GTEx Heart Atrial vs ventricle	-0.300381	1.21235e-12	2.62208e-11	not reported	1.44685e-24	5.31415e-23	3.17898e-34	8.74543e-33	2.8937e-24	8.72118e-23	1.44685e-24	4.36122e-23
ENSG00000180953.11_ST20	GTEx Heart Atrial vs ventricle	0.28407	1.19494e-12	2.5847e-11	not reported	1.49876e-08	2.84674e-07	3.49571e-19	7.1622e-18	2.38964e-12	4.73456e-11	1.19494e-12	2.36843e-11
ENSG00000157106.16_SMG1	GTEx Heart Atrial vs ventricle	0.201687	1.18664e-12	2.56701e-11	not reported	1.2239e-06	2.1215e-05	5.69001e-17	1.106e-15	2.37321e-12	4.70246e-11	1.18664e-12	2.3522e-11
ENSG00000111790.13_FGFR1OP2	GTEx Heart Atrial vs ventricle	-0.176409	1.18194e-12	2.55711e-11	not reported	4.34465e-19	1.29473e-17	1.69996e-29	4.29522e-28	8.6893e-19	2.17692e-17	4.34465e-19	1.08872e-17
ENSG00000188167.8_TMPPE	GTEx Heart Atrial vs ventricle	0.348402	1.1779e-12	2.54863e-11	not reported	4.43561e-08	8.23849e-07	1.16674e-18	2.36199e-17	2.35567e-12	4.66815e-11	1.1779e-12	2.33509e-11
ENSG00000119401.10_TRIM32	GTEx Heart Atrial vs ventricle	0.220208	1.1731e-12	2.53852e-11	not reported	1.36423e-06	2.35942e-05	6.42889e-17	1.24763e-15	2.34635e-12	4.65011e-11	1.1731e-12	2.32602e-11
ENSG00000106462.10_EZH2	GTEx Heart Atrial vs ventricle	0.301387	1.16839e-12	2.52859e-11	not reported	3.67627e-07	6.55047e-06	1.33433e-17	2.63537e-16	2.3368e-12	4.63163e-11	1.16839e-12	2.31691e-11
ENSG00000112297.14_AIM1	GTEx Heart Atrial vs ventricle	0.3616	1.16236e-12	2.5158e-11	not reported	2.29096e-16	6.1395e-15	4.95526e-27	1.19284e-25	4.44089e-16	1.00991e-14	2.29096e-16	5.21847e-15
ENSG00000069011.15_PITX1	GTEx Heart Atrial vs ventricle	0.610976	1.14371e-12	2.47569e-11	not reported	4.37952e-07	7.77747e-06	1.61163e-17	3.1755e-16	2.2875e-12	4.53479e-11	1.14371e-12	2.26861e-11
ENSG00000174227.15_PIGG	GTEx Heart Atrial vs ventricle	-0.130114	1.12616e-12	2.43796e-11	not reported	5.66824e-20	1.74538e-18	2.6418e-30	6.77572e-29	1.13365e-19	2.93007e-18	5.66824e-20	1.46522e-18
ENSG00000116985.11_BMP8B	GTEx Heart Atrial vs ventricle	-0.400671	1.12511e-12	2.43594e-11	not reported	5.7602e-17	1.57711e-15	1.33976e-27	3.26069e-26	1.15198e-16	2.6758e-15	5.7602e-17	1.33827e-15
ENSG00000244425.3_RN7SL268P	GTEx Heart Atrial vs ventricle	0.485979	1.11912e-12	2.42324e-11	not reported	4.10994e-06	6.92267e-05	2.40352e-16	4.6032e-15	2.23832e-12	4.43857e-11	1.11912e-12	2.22028e-11
ENSG00000256612.7_CYP2B7P	GTEx Heart Atrial vs ventricle	0.511794	1.10824e-12	2.39992e-11	not reported	4.61169e-10	9.39226e-09	7.49239e-21	1.58993e-19	2.21123e-12	4.38569e-11	1.10824e-12	2.19911e-11
ENSG00000241506.1_PSMC1P1	GTEx Heart Atrial vs ventricle	0.473565	1.10028e-12	2.38293e-11	not reported	1.11378e-05	0.000183022	8.37037e-16	1.58319e-14	2.20057e-12	4.36538e-11	1.10028e-12	2.18373e-11
ENSG00000137822.12_TUBGCP4	GTEx Heart Atrial vs ventricle	0.175413	1.09542e-12	2.37264e-11	not reported	8.48574e-06	0.000140354	5.89168e-16	1.11814e-14	2.1908e-12	4.34642e-11	1.09542e-12	2.17428e-11
ENSG00000166326.6_TRIM44	GTEx Heart Atrial vs ventricle	0.146606	1.08722e-12	2.35513e-11	not reported	5.63918e-06	9.42723e-05	3.49054e-16	6.66105e-15	2.17448e-12	4.31445e-11	1.08722e-12	2.15821e-11
ENSG00000279504.1_AD001527.4	GTEx Heart Atrial vs ventricle	0.297307	1.07941e-12	2.33845e-11	not reported	9.64958e-08	1.766e-06	2.62591e-18	5.26814e-17	2.15883e-12	4.2838e-11	1.07941e-12	2.14291e-11
ENSG00000198646.13_NCOA6	GTEx Heart Atrial vs ventricle	0.144346	1.0747e-12	2.32849e-11	not reported	1.02608e-06	1.78637e-05	4.2335e-17	8.2552e-16	2.14939e-12	4.26589e-11	1.0747e-12	2.13377e-11
ENSG00000231793.5_DOC2GP	GTEx Heart Atrial vs ventricle	-0.49955	1.07117e-12	2.3211e-11	not reported	3.86027e-12	8.64491e-11	5.27663e-23	1.17168e-21	1.67699e-12	3.34305e-11	1.07117e-12	2.12697e-11
ENSG00000170185.9_USP38	GTEx Heart Atrial vs ventricle	0.314753	1.06028e-12	2.29775e-11	not reported	0.00088729	0.0129883	3.52476e-13	6.27134e-12	2.12053e-12	4.20901e-11	1.06028e-12	2.10575e-11
ENSG00000136100.12_VPS36	GTEx Heart Atrial vs ventricle	0.121262	1.05802e-12	2.29308e-11	not reported	1.6068e-05	0.000261753	1.30192e-15	2.45374e-14	2.11609e-12	4.2006e-11	1.05802e-12	2.10146e-11
ENSG00000134760.5_DSG1	GTEx Heart Atrial vs ventricle	-0.550456	1.05303e-12	2.28251e-11	not reported	1.23983e-19	3.76899e-18	4.89509e-30	1.24885e-28	2.47966e-19	6.32541e-18	1.23983e-19	3.16465e-18
ENSG00000182004.12_SNRPE	GTEx Heart Atrial vs ventricle	0.19348	1.04736e-12	2.27045e-11	not reported	1.77915e-07	3.21715e-06	5.19319e-18	1.03575e-16	2.09477e-12	4.15948e-11	1.04736e-12	2.08069e-11
ENSG00000215808.2_LINC01139	GTEx Heart Atrial vs ventricle	-0.790592	1.03842e-12	2.25131e-11	not reported	3.96738e-15	1.00845e-13	6.34332e-26	1.49418e-24	7.99361e-15	1.73921e-13	3.96738e-15	8.63295e-14
ENSG00000182899.14_RPL35A	GTEx Heart Atrial vs ventricle	0.175648	1.03367e-12	2.24124e-11	not reported	6.65675e-10	1.34565e-08	1.03706e-20	2.19218e-19	2.06413e-12	4.1002e-11	1.03367e-12	2.05427e-11
ENSG00000276107.1_CTD-2033D15.2	GTEx Heart Atrial vs ventricle	-0.81367	1.03146e-12	2.23669e-11	not reported	6.70025e-23	2.30657e-21	6.80976e-33	1.82991e-31	1.34005e-22	3.82586e-21	6.70025e-23	1.91346e-21
ENSG00000203993.4_ARRDC1-AS1	GTEx Heart Atrial vs ventricle	0.173774	1.02754e-12	2.22843e-11	not reported	2.18089e-07	3.92613e-06	6.4786e-18	1.28939e-16	2.05524e-12	4.08373e-11	1.02754e-12	2.04269e-11
ENSG00000238917.1_SNORD10	GTEx Heart Atrial vs ventricle	-0.477708	1.00756e-12	2.18531e-11	not reported	7.89064e-17	2.15103e-15	1.58891e-27	3.86301e-26	1.578e-16	3.64941e-15	7.89064e-17	1.82526e-15
ENSG00000226808.1_LINC00840	GTEx Heart Atrial vs ventricle	0.527977	1.00451e-12	2.17893e-11	not reported	0.000111593	0.00172926	1.67827e-14	3.08315e-13	2.00917e-12	3.99333e-11	1.00451e-12	1.99728e-11
ENSG00000281183.1_NPTN-IT1	GTEx Heart Atrial vs ventricle	-0.417317	9.99071e-13	2.16736e-11	not reported	5.47195e-15	1.38157e-13	8.26253e-26	1.94228e-24	1.09912e-14	2.37893e-13	5.47195e-15	1.18447e-13
ENSG00000272040.1_CTC-366B18.4	GTEx Heart Atrial vs ventricle	0.438396	9.84961e-13	2.13697e-11	not reported	5.28548e-07	9.34549e-06	1.77621e-17	3.49677e-16	1.96987e-12	3.91597e-11	9.84961e-13	1.95879e-11
ENSG00000270558.1_CTD-2124B8.2	GTEx Heart Atrial vs ventricle	0.382454	9.77995e-13	2.12208e-11	not reported	1.04879e-06	1.82544e-05	4.01862e-17	7.84209e-16	1.95599e-12	3.88876e-11	9.77995e-13	1.94512e-11
ENSG00000159792.9_PSKH1	GTEx Heart Atrial vs ventricle	0.213692	9.77614e-13	2.12148e-11	not reported	1.66029e-08	3.14692e-07	3.27865e-19	6.72346e-18	1.95521e-12	3.88758e-11	9.77614e-13	1.94455e-11
ENSG00000122008.15_POLK	GTEx Heart Atrial vs ventricle	-0.155847	9.76758e-13	2.11996e-11	not reported	8.78486e-20	2.68827e-18	3.31367e-30	8.48529e-29	1.75697e-19	4.51076e-18	8.78486e-20	2.2565e-18
ENSG00000238039.1_AF011889.2	GTEx Heart Atrial vs ventricle	-0.584567	9.76815e-13	2.11996e-11	not reported	3.27441e-15	8.35996e-14	4.96383e-26	1.17137e-24	6.43929e-15	1.40516e-13	3.27441e-15	7.14682e-14
ENSG00000258424.1_RP11-471B22.2	GTEx Heart Atrial vs ventricle	0.366643	9.6011e-13	2.08415e-11	not reported	5.73811e-08	1.06064e-06	1.30788e-18	2.64566e-17	1.92024e-12	3.81951e-11	9.6011e-13	1.91065e-11
ENSG00000114784.3_EIF1B	GTEx Heart Atrial vs ventricle	0.351272	9.55541e-13	2.07445e-11	not reported	5.16135e-09	1.00108e-07	8.81891e-20	1.83021e-18	1.91069e-12	3.80162e-11	9.55541e-13	1.90192e-11
ENSG00000225921.6_NOL7	GTEx Heart Atrial vs ventricle	0.175135	9.50985e-13	2.06477e-11	not reported	5.21298e-07	9.22124e-06	1.69633e-17	3.34048e-16	1.90203e-12	3.78511e-11	9.50985e-13	1.89322e-11
ENSG00000152495.10_CAMK4	GTEx Heart Atrial vs ventricle	-0.508152	9.45686e-13	2.05348e-11	not reported	2.32958e-15	5.98307e-14	3.47989e-26	8.23814e-25	4.66294e-15	1.02248e-13	2.32958e-15	5.11097e-14
ENSG00000237973.1_MTCO1P12	GTEx Heart Atrial vs ventricle	0.923255	9.37092e-13	2.03503e-11	not reported	5.42332e-22	1.8057e-20	3.68085e-32	9.762e-31	1.08466e-21	3.00749e-20	5.42332e-22	1.50374e-20
ENSG00000111224.13_PARP11	GTEx Heart Atrial vs ventricle	-0.147285	9.26672e-13	2.01262e-11	not reported	8.60895e-19	2.53417e-17	2.39001e-29	6.01894e-28	1.72179e-18	4.26256e-17	8.60895e-19	2.13179e-17
ENSG00000119559.15_C19orf25	GTEx Heart Atrial vs ventricle	0.210933	9.26326e-13	2.01207e-11	not reported	5.05334e-07	8.94803e-06	1.59888e-17	3.15126e-16	1.85274e-12	3.68772e-11	9.26326e-13	1.84448e-11
ENSG00000162601.9_MYSM1	GTEx Heart Atrial vs ventricle	-0.196961	9.25687e-13	2.0109e-11	not reported	8.42267e-18	2.37996e-16	1.87202e-28	4.63171e-27	1.68452e-17	4.0251e-16	8.42267e-18	2.01257e-16
ENSG00000171824.13_EXOSC10	GTEx Heart Atrial vs ventricle	0.106521	9.22593e-13	2.00439e-11	not reported	0.000186863	0.00285364	3.24151e-14	5.91254e-13	1.84519e-12	3.67305e-11	9.22593e-13	1.83723e-11
ENSG00000072062.13_PRKACA	GTEx Heart Atrial vs ventricle	0.244153	9.18728e-13	1.9962e-11	not reported	3.67336e-11	7.87411e-10	4.48376e-22	9.75146e-21	1.79257e-12	3.56932e-11	9.18728e-13	1.82971e-11
ENSG00000038210.12_PI4K2B	GTEx Heart Atrial vs ventricle	-0.250059	9.08821e-13	1.97489e-11	not reported	1.2975e-16	3.51029e-15	2.25112e-27	5.4557e-26	3.33067e-16	7.59931e-15	1.2975e-16	2.97844e-15
ENSG00000167674.14_CTB-50L17.10	GTEx Heart Atrial vs ventricle	0.133473	9.08824e-13	1.97489e-11	not reported	7.37286e-07	1.29348e-05	2.47195e-17	4.85035e-16	1.81777e-12	3.61916e-11	9.08824e-13	1.81016e-11
ENSG00000213977.7_TAX1BP3	GTEx Heart Atrial vs ventricle	0.174436	8.94248e-13	1.94362e-11	not reported	2.04084e-09	4.02923e-08	3.02236e-20	6.33453e-19	1.78768e-12	3.55994e-11	8.94248e-13	1.78129e-11
ENSG00000224543.4_SNRPGP15	GTEx Heart Atrial vs ventricle	0.301213	8.78943e-13	1.91056e-11	not reported	1.63764e-06	2.8196e-05	6.32468e-17	1.22786e-15	1.75793e-12	3.50136e-11	8.78943e-13	1.75114e-11
ENSG00000109536.11_FRG1	GTEx Heart Atrial vs ventricle	0.162433	8.73365e-13	1.89863e-11	not reported	8.2353e-07	1.44185e-05	2.73129e-17	5.35311e-16	1.74682e-12	3.47958e-11	8.73365e-13	1.7402e-11
ENSG00000107864.14_CPEB3	GTEx Heart Atrial vs ventricle	0.277962	8.7256e-13	1.89708e-11	not reported	1.25417e-07	2.28239e-06	2.958e-18	5.92922e-17	1.74527e-12	3.47682e-11	8.7256e-13	1.73876e-11
ENSG00000136997.16_MYC	GTEx Heart Atrial vs ventricle	-0.584284	8.70499e-13	1.8928e-11	not reported	2.82874e-18	8.14066e-17	6.51009e-29	1.62468e-27	5.65746e-18	1.37497e-16	2.82874e-18	6.8757e-17
ENSG00000082641.15_NFE2L1	GTEx Heart Atrial vs ventricle	0.342037	8.60913e-13	1.87215e-11	not reported	5.87447e-06	9.81187e-05	3.04367e-16	5.81954e-15	1.72196e-12	3.43103e-11	8.60913e-13	1.71605e-11
ENSG00000130707.17_ASS1	GTEx Heart Atrial vs ventricle	0.29083	8.53375e-13	1.85595e-11	not reported	4.1301e-10	8.42865e-09	5.23062e-21	1.11236e-19	1.7033e-12	3.39485e-11	8.53375e-13	1.70135e-11
ENSG00000173457.10_PPP1R14B	GTEx Heart Atrial vs ventricle	0.317198	8.36063e-13	1.81849e-11	not reported	1.06658e-06	1.85533e-05	3.59973e-17	7.03392e-16	1.67222e-12	3.33385e-11	8.36063e-13	1.66716e-11
ENSG00000247121.6_CTD-2260A17.2	GTEx Heart Atrial vs ventricle	-0.242729	8.32444e-13	1.81081e-11	not reported	2.61456e-17	7.26017e-16	4.6892e-28	1.15071e-26	5.22895e-17	1.22987e-15	2.61456e-17	6.15025e-16
ENSG00000187091.13_PLCD1	GTEx Heart Atrial vs ventricle	-0.233624	8.30264e-13	1.80626e-11	not reported	7.69675e-23	2.64157e-21	5.93811e-33	1.5965e-31	1.53935e-22	4.38194e-21	7.69675e-23	2.19157e-21
ENSG00000164944.11_KIAA1429	GTEx Heart Atrial vs ventricle	0.166713	8.2587e-13	1.79689e-11	not reported	1.25709e-06	2.17776e-05	4.35035e-17	8.47985e-16	1.65179e-12	3.29344e-11	8.2587e-13	1.64699e-11
ENSG00000018408.14_WWTR1	GTEx Heart Atrial vs ventricle	-0.288362	8.24108e-13	1.79324e-11	not reported	7.76192e-21	2.46628e-19	3.21988e-31	8.40291e-30	1.55238e-20	4.12448e-19	7.76192e-21	2.06303e-19
ENSG00000187514.16_PTMA	GTEx Heart Atrial vs ventricle	-0.317808	8.12755e-13	1.76872e-11	not reported	7.57481e-19	2.23547e-17	1.84207e-29	4.65032e-28	1.51496e-18	3.75905e-17	7.57481e-19	1.87998e-17
ENSG00000181544.13_FANCB	GTEx Heart Atrial vs ventricle	-0.414109	8.06189e-13	1.75462e-11	not reported	3.18282e-17	8.8098e-16	5.42451e-28	1.3288e-26	6.36538e-17	1.49259e-15	3.18282e-17	7.46495e-16
ENSG00000156869.12_FRRS1	GTEx Heart Atrial vs ventricle	-0.292483	8.05156e-13	1.75256e-11	not reported	1.99984e-17	5.57861e-16	3.53888e-28	8.70387e-27	3.99958e-17	9.44039e-16	1.99984e-17	4.72193e-16
ENSG00000105976.14_MET	GTEx Heart Atrial vs ventricle	0.421649	7.92903e-13	1.72607e-11	not reported	2.21294e-06	3.78463e-05	8.41128e-17	1.62777e-15	1.58595e-12	3.1637e-11	7.92903e-13	1.58201e-11
ENSG00000164002.11_EXO5	GTEx Heart Atrial vs ventricle	0.254884	7.85974e-13	1.71116e-11	not reported	4.21672e-08	7.83966e-07	7.7339e-19	1.57105e-17	1.57185e-12	3.13587e-11	7.85974e-13	1.56833e-11
ENSG00000103043.14_VAC14	GTEx Heart Atrial vs ventricle	0.158706	7.85723e-13	1.7108e-11	not reported	5.86746e-08	1.08387e-06	1.12692e-18	2.28182e-17	1.57152e-12	3.13551e-11	7.85723e-13	1.56798e-11
ENSG00000204381.11_LAYN	GTEx Heart Atrial vs ventricle	-0.434587	7.83766e-13	1.70671e-11	not reported	2.33946e-23	8.20303e-22	2.00005e-33	5.4237e-32	4.67892e-23	1.35878e-21	2.33946e-23	6.79486e-22
ENSG00000132681.16_ATP1A4	GTEx Heart Atrial vs ventricle	0.470075	7.81772e-13	1.70255e-11	not reported	1.75556e-08	3.3223e-07	2.8633e-19	5.88044e-18	1.56353e-12	3.11986e-11	7.81772e-13	1.56025e-11
ENSG00000279530.2_RP11-398J13.1	GTEx Heart Atrial vs ventricle	-0.520011	7.77507e-13	1.69344e-11	not reported	5.86418e-16	1.54614e-14	7.75609e-27	1.85951e-25	1.33227e-15	2.98034e-14	5.86418e-16	1.31539e-14
ENSG00000176463.13_SLCO3A1	GTEx Heart Atrial vs ventricle	0.209868	7.74476e-13	1.68701e-11	not reported	1.99915e-06	3.42635e-05	7.27927e-17	1.41015e-15	1.54898e-12	3.09203e-11	7.74476e-13	1.54628e-11
ENSG00000181240.13_SLC25A41	GTEx Heart Atrial vs ventricle	0.476926	7.73807e-13	1.68574e-11	not reported	7.94477e-08	1.45917e-06	1.5744e-18	3.17765e-17	1.54765e-12	3.08967e-11	7.73807e-13	1.5451e-11
ENSG00000186399.10_GOLGA8R	GTEx Heart Atrial vs ventricle	-0.359655	7.71352e-13	1.68056e-11	not reported	2.25453e-17	6.27472e-16	3.77007e-28	9.26699e-27	4.50892e-17	1.06233e-15	2.25453e-17	5.31421e-16
ENSG00000156521.13_TYSND1	GTEx Heart Atrial vs ventricle	0.199778	7.71081e-13	1.68015e-11	not reported	3.28252e-08	6.13252e-07	5.7242e-19	1.16761e-17	1.54221e-12	3.0791e-11	7.71081e-13	1.5398e-11
ENSG00000123977.9_DAW1	GTEx Heart Atrial vs ventricle	-0.872714	7.68679e-13	1.67509e-11	not reported	2.21781e-13	5.24795e-12	2.23921e-24	5.11578e-23	3.4428e-13	7.04753e-12	2.21781e-13	4.52073e-12
ENSG00000120438.11_TCP1	GTEx Heart Atrial vs ventricle	0.277057	7.65909e-13	1.66923e-11	not reported	6.85537e-08	1.26242e-06	1.31728e-18	2.66441e-17	1.53177e-12	3.05856e-11	7.65909e-13	1.52962e-11
ENSG00000182827.8_ACBD3	GTEx Heart Atrial vs ventricle	-0.211906	7.58103e-13	1.65239e-11	not reported	1.08717e-14	2.71056e-13	1.19404e-25	2.79986e-24	2.15383e-14	4.61165e-13	1.08717e-14	2.32802e-13
ENSG00000184305.14_CCSER1	GTEx Heart Atrial vs ventricle	-0.406661	7.57917e-13	1.65216e-11	not reported	4.8811e-09	9.47698e-08	6.73442e-20	1.40154e-18	1.51557e-12	3.02707e-11	7.57917e-13	1.51395e-11
ENSG00000009307.15_CSDE1	GTEx Heart Atrial vs ventricle	0.299495	7.464e-13	1.62723e-11	not reported	9.53792e-05	0.00148468	1.0771e-14	1.98738e-13	1.49281e-12	2.98248e-11	7.464e-13	1.49138e-11
ENSG00000105612.8_DNASE2	GTEx Heart Atrial vs ventricle	-0.180685	7.31507e-13	1.59492e-11	not reported	1.20368e-20	3.79895e-19	4.13072e-31	1.07596e-29	2.40736e-20	6.35206e-19	1.20368e-20	3.17643e-19
ENSG00000197885.10_NKIRAS1	GTEx Heart Atrial vs ventricle	0.310853	7.30933e-13	1.59384e-11	not reported	1.02177e-08	1.95907e-07	1.47462e-19	3.04779e-18	1.46172e-12	2.92234e-11	7.30933e-13	1.46132e-11
ENSG00000165716.10_FAM69B	GTEx Heart Atrial vs ventricle	-0.277554	7.24663e-13	1.58034e-11	not reported	1.78895e-24	6.54859e-23	2.04509e-34	5.64557e-33	3.5779e-24	1.07504e-22	1.78895e-24	5.37753e-23
ENSG00000197989.13_SNHG12	GTEx Heart Atrial vs ventricle	-0.42454	7.21449e-13	1.57349e-11	not reported	3.37825e-16	8.98591e-15	4.28141e-27	1.03195e-25	6.66134e-16	1.50315e-14	3.37825e-16	7.64558e-15
ENSG00000258301.3_RP11-488C13.5	GTEx Heart Atrial vs ventricle	0.331773	7.08161e-13	1.54467e-11	not reported	4.92818e-05	0.000780249	4.19353e-15	7.81549e-14	1.41631e-12	2.83238e-11	7.08161e-13	1.4162e-11
ENSG00000213714.1_FAM209B	GTEx Heart Atrial vs ventricle	0.487649	7.06487e-13	1.54119e-11	not reported	1.36729e-06	2.36412e-05	4.23519e-17	8.2577e-16	1.41309e-12	2.82621e-11	7.06487e-13	1.41299e-11
ENSG00000237854.3_LINC00674	GTEx Heart Atrial vs ventricle	0.226306	7.00561e-13	1.52842e-11	not reported	2.297e-09	4.52333e-08	2.75257e-20	5.77141e-19	1.40077e-12	2.80184e-11	7.00561e-13	1.40127e-11
ENSG00000175749.11_EIF3KP1	GTEx Heart Atrial vs ventricle	-0.627719	6.95967e-13	1.51856e-11	not reported	2.43072e-15	6.23972e-14	2.63041e-26	6.2471e-25	4.996e-15	1.09459e-13	2.43072e-15	5.32778e-14
ENSG00000146216.11_TTBK1	GTEx Heart Atrial vs ventricle	-0.400775	6.88905e-13	1.5033e-11	not reported	1.89023e-16	5.08351e-15	2.37442e-27	5.7505e-26	3.33067e-16	7.59931e-15	1.89023e-16	4.3142e-15
ENSG00000250685.7_RP11-486L19.2	GTEx Heart Atrial vs ventricle	0.671863	6.86206e-13	1.49757e-11	not reported	0.000115073	0.00178214	1.31149e-14	2.41427e-13	1.37246e-12	2.7468e-11	6.86206e-13	1.37349e-11
ENSG00000151458.11_ANKRD50	GTEx Heart Atrial vs ventricle	-0.249179	6.81651e-13	1.48779e-11	not reported	1.74675e-16	4.7048e-15	2.1818e-27	5.29018e-26	3.33067e-16	7.59931e-15	1.74675e-16	3.99156e-15
ENSG00000154124.4_OTULIN	GTEx Heart Atrial vs ventricle	0.231238	6.80416e-13	1.48525e-11	not reported	4.55353e-10	9.27725e-09	4.70391e-21	1.00097e-19	1.35891e-12	2.721e-11	6.80416e-13	1.36242e-11
ENSG00000241111.1_PRICKLE2-AS1	GTEx Heart Atrial vs ventricle	-0.498993	6.72648e-13	1.46845e-11	not reported	2.18017e-14	5.36594e-13	2.05828e-25	4.80301e-24	4.24105e-14	8.98507e-13	2.18017e-14	4.61747e-13
ENSG00000122642.10_FKBP9	GTEx Heart Atrial vs ventricle	0.163892	6.71565e-13	1.46624e-11	not reported	1.24963e-07	2.27453e-06	2.3521e-18	4.7243e-17	1.34315e-12	2.68996e-11	6.71565e-13	1.34501e-11
ENSG00000152284.4_TCF7L1	GTEx Heart Atrial vs ventricle	-0.285038	6.6274e-13	1.44712e-11	not reported	6.87016e-29	2.97954e-27	3.8948e-38	1.14665e-36	1.37403e-28	4.74325e-27	6.87016e-29	2.37241e-27
ENSG00000260625.2_RP11-452L6.7	GTEx Heart Atrial vs ventricle	-0.455068	6.49861e-13	1.41915e-11	not reported	6.48274e-15	1.63141e-13	6.21853e-26	1.46512e-24	1.28786e-14	2.77901e-13	6.48274e-15	1.39932e-13
ENSG00000185008.17_ROBO2	GTEx Heart Atrial vs ventricle	-0.734587	6.46386e-13	1.41171e-11	not reported	5.33239e-22	1.77628e-20	2.35526e-32	6.26484e-31	1.06648e-21	2.95746e-20	5.33239e-22	1.47893e-20
ENSG00000234147.1_RP3-460G2.2	GTEx Heart Atrial vs ventricle	-0.552106	6.45313e-13	1.40952e-11	not reported	6.31133e-18	1.79118e-16	9.71248e-29	2.41602e-27	1.26225e-17	3.03043e-16	6.31133e-18	1.51523e-16
ENSG00000026950.16_BTN3A1	GTEx Heart Atrial vs ventricle	0.471844	6.34467e-13	1.38597e-11	not reported	0.0199001	0.261493	4.82036e-11	8.14908e-10	1.26898e-12	2.54241e-11	6.34467e-13	1.27115e-11
ENSG00000131773.13_KHDRBS3	GTEx Heart Atrial vs ventricle	-0.287057	6.33543e-13	1.3841e-11	not reported	1.41837e-17	3.97746e-16	1.99324e-28	4.92751e-27	2.83667e-17	6.73079e-16	1.41837e-17	3.36585e-16
ENSG00000245711.2_NADK2-AS1	GTEx Heart Atrial vs ventricle	-0.433223	6.30671e-13	1.37797e-11	not reported	4.47414e-19	1.33255e-17	8.66669e-30	2.20132e-28	8.94828e-19	2.24071e-17	4.47414e-19	1.12063e-17
ENSG00000271122.1_RP11-379H18.1	GTEx Heart Atrial vs ventricle	0.316391	6.2958e-13	1.37573e-11	not reported	1.14072e-06	1.9808e-05	3.0866e-17	6.04265e-16	1.25921e-12	2.52332e-11	6.2958e-13	1.26161e-11
ENSG00000186160.4_CYP4Z1	GTEx Heart Atrial vs ventricle	0.627492	6.26559e-13	1.36927e-11	not reported	2.72352e-10	5.61284e-09	2.52633e-21	5.40308e-20	1.25033e-12	2.50601e-11	6.26559e-13	1.2558e-11
ENSG00000100003.17_SEC14L2	GTEx Heart Atrial vs ventricle	-0.554806	6.25645e-13	1.36742e-11	not reported	8.88708e-46	6.83471e-44	2.39977e-51	8.86757e-50	1.77742e-45	9.73549e-44	8.88708e-46	4.86903e-44
ENSG00000134769.21_DTNA	GTEx Heart Atrial vs ventricle	0.377302	6.24729e-13	1.36556e-11	not reported	2.18316e-13	5.16832e-12	1.79142e-24	4.10224e-23	3.23519e-13	6.62974e-12	2.18316e-13	4.45186e-12
ENSG00000245848.2_CEBPA	GTEx Heart Atrial vs ventricle	-0.64832	6.24531e-13	1.36527e-11	not reported	3.29305e-06	5.57754e-05	1.13373e-16	2.18891e-15	1.24922e-12	2.50403e-11	6.24531e-13	1.25185e-11
ENSG00000204314.10_PRRT1	GTEx Heart Atrial vs ventricle	-0.412524	6.21836e-13	1.35952e-11	not reported	8.34933e-27	3.33494e-25	1.88256e-36	5.39448e-35	1.66987e-26	5.39264e-25	8.34933e-27	2.69632e-25
ENSG00000119777.18_TMEM214	GTEx Heart Atrial vs ventricle	-0.203674	6.14193e-13	1.34296e-11	not reported	1.58619e-17	4.44326e-16	2.13512e-28	5.27448e-27	3.1723e-17	7.51425e-16	1.58619e-17	3.75851e-16
ENSG00000127418.14_FGFRL1	GTEx Heart Atrial vs ventricle	0.325203	6.12745e-13	1.33993e-11	not reported	0.000131263	0.00202499	1.44733e-14	2.6622e-13	1.22546e-12	2.45712e-11	6.12745e-13	1.22858e-11
ENSG00000198863.7_RUNDC1	GTEx Heart Atrial vs ventricle	0.237488	6.09171e-13	1.33226e-11	not reported	1.85351e-06	3.18225e-05	5.4441e-17	1.05869e-15	1.21836e-12	2.44334e-11	6.09171e-13	1.22166e-11
ENSG00000279162.1_CTD-3126B10.2	GTEx Heart Atrial vs ventricle	-0.435851	6.06583e-13	1.32674e-11	not reported	2.50697e-14	6.15275e-13	2.11873e-25	4.94296e-24	4.81837e-14	1.01811e-12	2.50697e-14	5.29447e-13
ENSG00000271868.1_RP11-1293J14.1	GTEx Heart Atrial vs ventricle	0.436029	6.04636e-13	1.32262e-11	not reported	8.45558e-06	0.0001399	3.64332e-16	6.94748e-15	1.20937e-12	2.42554e-11	6.04636e-13	1.21268e-11
ENSG00000176732.6_PFN4	GTEx Heart Atrial vs ventricle	-0.350811	6.03527e-13	1.32033e-11	not reported	2.22896e-17	6.20605e-16	2.86183e-28	7.05206e-27	4.45775e-17	1.05051e-15	2.22896e-17	5.25513e-16
ENSG00000173706.12_HEG1	GTEx Heart Atrial vs ventricle	-0.276668	6.00947e-13	1.31483e-11	not reported	1.17921e-12	2.69882e-11	9.14156e-24	2.06125e-22	7.96252e-13	1.60851e-11	6.00947e-13	1.20551e-11
ENSG00000101542.9_CDH20	GTEx Heart Atrial vs ventricle	-0.533093	5.99017e-13	1.31074e-11	not reported	1.43045e-11	3.12872e-10	1.13191e-22	2.49524e-21	1.14997e-12	2.30843e-11	5.99017e-13	1.20176e-11
ENSG00000186907.7_RTN4RL2	GTEx Heart Atrial vs ventricle	0.353146	5.9498e-13	1.30205e-11	not reported	4.18519e-08	7.78314e-07	6.01473e-19	1.22567e-17	1.18994e-12	2.38704e-11	5.9498e-13	1.19389e-11
ENSG00000065665.20_SEC61A2	GTEx Heart Atrial vs ventricle	-0.161629	5.91894e-13	1.29543e-11	not reported	8.97518e-18	2.53263e-16	1.21867e-28	3.02605e-27	1.79501e-17	4.28565e-16	8.97518e-18	2.14335e-16
ENSG00000116016.13_EPAS1	GTEx Heart Atrial vs ventricle	0.258819	5.83766e-13	1.27778e-11	not reported	1.19471e-05	0.000196039	5.53113e-16	1.05106e-14	1.16751e-12	2.34296e-11	5.83766e-13	1.17173e-11
ENSG00000162946.21_DISC1	GTEx Heart Atrial vs ventricle	0.275184	5.81537e-13	1.27303e-11	not reported	5.11261e-08	9.47047e-07	7.41128e-19	1.50655e-17	1.16307e-12	2.3345e-11	5.81537e-13	1.16748e-11
ENSG00000233223.2_AC113189.5	GTEx Heart Atrial vs ventricle	-0.253573	5.7558e-13	1.26012e-11	not reported	7.83217e-16	2.05431e-14	7.41369e-27	1.77824e-25	1.55431e-15	3.46845e-14	7.83217e-16	1.74907e-14
ENSG00000173933.19_RBM4	GTEx Heart Atrial vs ventricle	0.165246	5.74855e-13	1.25867e-11	not reported	1.88883e-08	3.56899e-07	2.36988e-19	4.87578e-18	1.14975e-12	2.3082e-11	5.74855e-13	1.15418e-11
ENSG00000123352.17_SPATS2	GTEx Heart Atrial vs ventricle	-0.235136	5.73324e-13	1.25545e-11	not reported	2.33967e-17	6.50817e-16	2.83083e-28	6.9765e-27	4.67914e-17	1.10206e-15	2.33967e-17	5.51238e-16
ENSG00000266173.6_STRADA	GTEx Heart Atrial vs ventricle	-0.14622	5.73253e-13	1.25543e-11	not reported	4.94752e-21	1.58687e-19	1.43229e-31	3.75913e-30	9.89504e-21	2.65141e-19	4.94752e-21	1.32605e-19
ENSG00000278570.4_NR2E3	GTEx Heart Atrial vs ventricle	0.431333	5.68934e-13	1.2461e-11	not reported	5.38322e-07	9.51264e-06	1.14484e-17	2.26566e-16	1.13798e-12	2.2848e-11	5.68934e-13	1.1424e-11
ENSG00000004478.7_FKBP4	GTEx Heart Atrial vs ventricle	0.400164	5.68468e-13	1.24521e-11	not reported	5.3266e-08	9.85716e-07	7.61577e-19	1.54721e-17	1.13698e-12	2.28301e-11	5.68468e-13	1.14157e-11
ENSG00000185950.8_IRS2	GTEx Heart Atrial vs ventricle	-0.43795	5.59926e-13	1.22663e-11	not reported	1.41245e-18	4.11336e-17	2.13889e-29	5.39241e-28	2.8249e-18	6.92975e-17	1.41245e-18	3.4657e-17
ENSG00000279930.1_LA16c-312E8.4	GTEx Heart Atrial vs ventricle	0.460797	5.51175e-13	1.20759e-11	not reported	4.5153e-09	8.77744e-08	4.64364e-20	9.69821e-19	1.10223e-12	2.21345e-11	5.51175e-13	1.10695e-11
ENSG00000054983.16_GALC	GTEx Heart Atrial vs ventricle	-0.162052	5.4935e-13	1.20372e-11	not reported	2.56639e-19	7.70893e-18	4.5172e-30	1.15315e-28	5.13278e-19	1.29625e-17	2.56639e-19	6.48283e-18
ENSG00000196646.11_ZNF136	GTEx Heart Atrial vs ventricle	-0.175364	5.49351e-13	1.20372e-11	not reported	1.38353e-18	4.03025e-17	2.05568e-29	5.18642e-28	2.76705e-18	6.79024e-17	1.38353e-18	3.39593e-17
ENSG00000169385.2_RNASE2	GTEx Heart Atrial vs ventricle	-0.802733	5.46083e-13	1.19681e-11	not reported	4.01415e-07	7.14024e-06	7.78794e-18	1.5473e-16	1.09224e-12	2.1936e-11	5.46083e-13	1.09683e-11
ENSG00000266283.1_RP11-627G18.1	GTEx Heart Atrial vs ventricle	-0.514691	5.44034e-13	1.19244e-11	not reported	3.11618e-13	7.3269e-12	2.21433e-24	5.05949e-23	3.9635e-13	8.09342e-12	3.11618e-13	6.31963e-12
ENSG00000108733.9_PEX12	GTEx Heart Atrial vs ventricle	0.30853	5.4248e-13	1.18917e-11	not reported	1.6539e-08	3.13538e-07	1.93942e-19	3.99809e-18	1.08491e-12	2.17909e-11	5.4248e-13	1.0897e-11
ENSG00000272834.1_RP5-1042K10.13	GTEx Heart Atrial vs ventricle	-0.48598	5.38947e-13	1.18155e-11	not reported	3.36894e-13	7.90775e-12	2.36911e-24	5.40897e-23	4.14668e-13	8.45749e-12	3.36894e-13	6.82156e-12
ENSG00000110987.8_BCL7A	GTEx Heart Atrial vs ventricle	0.282742	5.36593e-13	1.17651e-11	not reported	1.63763e-11	3.5707e-10	1.16986e-22	2.57807e-21	1.03917e-12	2.09006e-11	5.36593e-13	1.07829e-11
ENSG00000234352.9_AC009264.1	GTEx Heart Atrial vs ventricle	0.637198	5.33332e-13	1.16948e-11	not reported	2.63254e-05	0.000423098	1.45207e-15	2.7345e-14	1.0667e-12	2.14356e-11	5.33332e-13	1.07195e-11
ENSG00000198205.6_ZXDA	GTEx Heart Atrial vs ventricle	0.234695	5.3215e-13	1.16702e-11	not reported	2.28769e-08	4.30578e-07	2.74834e-19	5.64657e-18	1.06426e-12	2.13907e-11	5.3215e-13	1.06978e-11
ENSG00000105245.9_NUMBL	GTEx Heart Atrial vs ventricle	-0.329037	5.2925e-13	1.16078e-11	not reported	3.33554e-19	9.97737e-18	5.48127e-30	1.39737e-28	6.67109e-19	1.67717e-17	3.33554e-19	8.38995e-18
ENSG00000244018.1_RPL35P6	GTEx Heart Atrial vs ventricle	0.695107	5.27352e-13	1.15674e-11	not reported	4.96619e-06	8.33106e-05	1.65727e-16	3.18369e-15	1.05471e-12	2.12008e-11	5.27352e-13	1.06034e-11
ENSG00000133895.14_MEN1	GTEx Heart Atrial vs ventricle	0.194495	5.26941e-13	1.15596e-11	not reported	1.48751e-06	2.56728e-05	3.6863e-17	7.20103e-16	1.05405e-12	2.11895e-11	5.26941e-13	1.05962e-11
ENSG00000153495.10_TEX29	GTEx Heart Atrial vs ventricle	0.439728	5.2488e-13	1.15156e-11	not reported	2.07442e-09	4.09479e-08	1.89639e-20	3.9867e-19	1.04949e-12	2.11e-11	5.2488e-13	1.05568e-11
ENSG00000136867.10_SLC31A2	GTEx Heart Atrial vs ventricle	0.425439	5.22964e-13	1.14748e-11	not reported	2.31841e-06	3.96207e-05	6.33611e-17	1.22985e-15	1.04594e-12	2.10306e-11	5.22964e-13	1.05193e-11
ENSG00000176222.8_ZNF404	GTEx Heart Atrial vs ventricle	0.314846	5.2178e-13	1.145e-11	not reported	8.4317e-09	1.62143e-07	8.82383e-20	1.83104e-18	1.04361e-12	2.09858e-11	5.2178e-13	1.04965e-11
ENSG00000109084.13_TMEM97	GTEx Heart Atrial vs ventricle	-0.36708	5.17172e-13	1.13501e-11	not reported	6.93139e-22	2.29858e-20	2.28465e-32	6.0817e-31	1.38628e-21	3.83097e-20	6.93139e-22	1.916e-20
ENSG00000137713.15_PPP2R1B	GTEx Heart Atrial vs ventricle	-0.247149	5.14106e-13	1.1284e-11	not reported	4.59858e-20	1.42022e-18	9.05549e-31	2.34256e-29	9.19716e-20	2.38486e-18	4.59858e-20	1.19258e-18
ENSG00000050820.16_BCAR1	GTEx Heart Atrial vs ventricle	0.271788	5.08528e-13	1.11627e-11	not reported	7.04081e-23	2.42126e-21	3.09253e-33	8.35676e-32	1.40816e-22	4.01566e-21	7.04081e-23	2.00866e-21
ENSG00000008323.15_PLEKHG6	GTEx Heart Atrial vs ventricle	-0.720708	5.07928e-13	1.11508e-11	not reported	1.16351e-05	0.000190966	4.78566e-16	9.10571e-15	1.01585e-12	2.04356e-11	5.07928e-13	1.02198e-11
ENSG00000143797.11_MBOAT2	GTEx Heart Atrial vs ventricle	0.292009	5.06302e-13	1.11162e-11	not reported	0.00900318	0.121691	9.50295e-12	1.63425e-10	1.01275e-12	2.0375e-11	5.06302e-13	1.01881e-11
ENSG00000226807.6_MROH5	GTEx Heart Atrial vs ventricle	0.635122	5.0375e-13	1.10614e-11	not reported	2.27727e-11	4.93122e-10	1.54534e-22	3.39615e-21	9.85656e-13	1.98358e-11	5.0375e-13	1.01387e-11
ENSG00000039560.13_RAI14	GTEx Heart Atrial vs ventricle	-0.418387	4.86745e-13	1.06891e-11	not reported	7.55649e-25	2.80576e-23	6.11228e-35	1.70275e-33	1.5113e-24	4.58885e-23	7.55649e-25	2.29543e-23
ENSG00000152137.6_HSPB8	GTEx Heart Atrial vs ventricle	0.371804	4.84211e-13	1.06346e-11	not reported	8.70724e-12	1.92294e-10	5.55745e-23	1.23351e-21	9.17488e-13	1.84855e-11	4.84211e-13	9.74922e-12
ENSG00000169116.11_PARM1	GTEx Heart Atrial vs ventricle	-0.394254	4.83661e-13	1.06236e-11	not reported	2.83133e-17	7.84844e-16	2.80905e-28	6.92448e-27	5.66234e-17	1.3306e-15	2.83133e-17	6.65413e-16
ENSG00000282917.1_RP11-121C2.3	GTEx Heart Atrial vs ventricle	-0.846544	4.75617e-13	1.04481e-11	not reported	3.30674e-21	1.06904e-19	8.12459e-32	2.14266e-30	6.61347e-21	1.78294e-19	3.30674e-21	8.91584e-20
ENSG00000134057.14_CCNB1	GTEx Heart Atrial vs ventricle	0.360588	4.74288e-13	1.042e-11	not reported	1.99314e-08	3.76265e-07	2.12595e-19	4.37739e-18	9.48575e-13	1.91026e-11	4.74288e-13	9.55314e-12
ENSG00000140876.11_NUDT7	GTEx Heart Atrial vs ventricle	0.466407	4.67641e-13	1.0275e-11	not reported	1.07559e-06	1.87084e-05	2.24597e-17	4.41195e-16	9.35252e-13	1.88398e-11	4.67641e-13	9.42201e-12
ENSG00000139636.15_LMBR1L	GTEx Heart Atrial vs ventricle	0.265111	4.67397e-13	1.02708e-11	not reported	1.60921e-05	0.000262064	6.83852e-16	1.29641e-14	9.34808e-13	1.88326e-11	4.67397e-13	9.41802e-12
ENSG00000258727.1_RP11-66N24.3	GTEx Heart Atrial vs ventricle	-0.338924	4.64515e-13	1.02085e-11	not reported	1.27733e-18	3.72824e-17	1.5903e-29	4.0201e-28	2.55466e-18	6.27796e-17	1.27733e-18	3.14011e-17
ENSG00000164053.19_ATRIP	GTEx Heart Atrial vs ventricle	0.157135	4.47279e-13	9.83074e-12	not reported	2.75698e-06	4.6899e-05	6.92005e-17	1.34169e-15	8.94618e-13	1.80317e-11	4.47279e-13	9.01701e-12
ENSG00000159189.11_C1QC	GTEx Heart Atrial vs ventricle	-0.661886	4.46688e-13	9.8188e-12	not reported	0.000126571	0.0019545	1.08327e-14	1.99858e-13	8.93396e-13	1.80089e-11	4.46688e-13	9.00598e-12
ENSG00000107020.9_PLGRKT	GTEx Heart Atrial vs ventricle	0.284368	4.4554e-13	9.79461e-12	not reported	2.25428e-10	4.66481e-09	1.50654e-21	3.2364e-20	8.894e-13	1.793e-11	4.4554e-13	8.98371e-12
ENSG00000196668.3_LINC00173	GTEx Heart Atrial vs ventricle	0.563451	4.44282e-13	9.76799e-12	not reported	5.57456e-07	9.83985e-06	9.70596e-18	1.92431e-16	8.88623e-13	1.79161e-11	4.44282e-13	8.95921e-12
ENSG00000272848.1_RP1-137D17.2	GTEx Heart Atrial vs ventricle	-0.517279	4.42981e-13	9.74043e-12	not reported	1.66116e-16	4.47718e-15	1.31748e-27	3.2076e-26	3.33067e-16	7.59931e-15	1.66116e-16	3.79849e-15
ENSG00000270184.1_RP11-568J23.5	GTEx Heart Atrial vs ventricle	-0.402285	4.41673e-13	9.71268e-12	not reported	1.56295e-15	4.04469e-14	1.07857e-26	2.58106e-25	3.10862e-15	6.86521e-14	1.56295e-15	3.45314e-14
ENSG00000102054.17_RBBP7	GTEx Heart Atrial vs ventricle	0.253337	4.40523e-13	9.68843e-12	not reported	2.17701e-07	3.91983e-06	3.14354e-18	6.29929e-17	8.81073e-13	1.77674e-11	4.40523e-13	8.88515e-12
ENSG00000153147.5_SMARCA5	GTEx Heart Atrial vs ventricle	0.189284	4.4001e-13	9.67818e-12	not reported	2.85701e-06	4.85726e-05	7.13933e-17	1.3833e-15	8.80185e-13	1.77512e-11	4.4001e-13	8.87567e-12
ENSG00000135148.11_TRAFD1	GTEx Heart Atrial vs ventricle	0.293568	4.33338e-13	9.53243e-12	not reported	0.0144442	0.191967	2.04239e-11	3.4803e-10	8.6664e-13	1.74831e-11	4.33338e-13	8.74278e-12
ENSG00000146085.7_MUT	GTEx Heart Atrial vs ventricle	0.36292	4.32435e-13	9.51357e-12	not reported	8.45032e-05	0.00131984	6.01093e-15	1.11464e-13	8.64864e-13	1.74507e-11	4.32435e-13	8.72625e-12
ENSG00000182718.16_ANXA2	GTEx Heart Atrial vs ventricle	-0.325991	4.31434e-13	9.49257e-12	not reported	1.09792e-21	3.61603e-20	2.76801e-32	7.35611e-31	2.19584e-21	6.02481e-20	1.09792e-21	3.0124e-20
ENSG00000277586.2_NEFL	GTEx Heart Atrial vs ventricle	-0.877287	4.31255e-13	9.48963e-12	not reported	0.00615963	0.084396	4.35975e-12	7.55528e-11	8.62643e-13	1.74076e-11	4.31255e-13	8.7033e-12
ENSG00000272899.3_RP11-309L24.4	GTEx Heart Atrial vs ventricle	1.0661	4.24419e-13	9.3402e-12	not reported	8.2493e-07	1.44418e-05	1.50042e-17	2.95918e-16	8.48877e-13	1.71331e-11	4.24419e-13	8.56701e-12
ENSG00000125735.10_TNFSF14	GTEx Heart Atrial vs ventricle	-0.908027	4.24043e-13	9.33291e-12	not reported	1.96329e-15	5.06303e-14	1.28324e-26	3.06554e-25	3.77476e-15	8.30888e-14	1.96329e-15	4.32199e-14
ENSG00000267361.1_LOC100421166	GTEx Heart Atrial vs ventricle	-0.616706	4.23303e-13	9.3176e-12	not reported	6.03454e-13	1.39903e-11	3.32125e-24	7.55951e-23	4.97602e-13	1.01211e-11	4.23303e-13	8.5453e-12
ENSG00000257027.1_RP11-705C15.3	GTEx Heart Atrial vs ventricle	-0.330442	4.22303e-13	9.29659e-12	not reported	2.48633e-18	7.17418e-17	2.62038e-29	6.59509e-28	4.97263e-18	1.21024e-16	2.48633e-18	6.05477e-17
ENSG00000273261.1_RP11-531F16.4	GTEx Heart Atrial vs ventricle	0.359595	4.12052e-13	9.07189e-12	not reported	1.3254e-07	2.41117e-06	1.65789e-18	3.34453e-17	8.2423e-13	1.66421e-11	4.12052e-13	8.32143e-12
ENSG00000105559.11_PLEKHA4	GTEx Heart Atrial vs ventricle	-0.3312	4.08594e-13	8.99671e-12	not reported	1.0252e-13	2.45846e-12	5.57988e-25	1.28944e-23	1.6398e-13	3.39698e-12	1.0252e-13	2.11764e-12
ENSG00000238102.1_RP11-19D2.1	GTEx Heart Atrial vs ventricle	0.531353	4.0856e-13	8.99671e-12	not reported	5.67799e-10	1.15139e-08	3.72128e-21	7.93498e-20	8.1668e-13	1.64913e-11	4.0856e-13	8.2517e-12
ENSG00000020633.18_RUNX3	GTEx Heart Atrial vs ventricle	-0.496287	4.07691e-13	8.97874e-12	not reported	9.89608e-20	3.02118e-18	1.38151e-30	3.56227e-29	1.97921e-19	5.07003e-18	9.89608e-20	2.53658e-18
ENSG00000272269.1_RP11-500C11.3	GTEx Heart Atrial vs ventricle	0.433305	4.0481e-13	8.91623e-12	not reported	2.05326e-08	3.87262e-07	1.91305e-19	3.94413e-18	8.09575e-13	1.63494e-11	4.0481e-13	8.17756e-12
ENSG00000065978.18_YBX1	GTEx Heart Atrial vs ventricle	0.205801	3.99197e-13	8.79353e-12	not reported	1.65827e-10	3.45911e-09	9.83127e-22	2.11946e-20	7.96474e-13	1.6088e-11	3.99197e-13	8.06574e-12
ENSG00000163617.10_CCDC191	GTEx Heart Atrial vs ventricle	-0.373103	3.96514e-13	8.73537e-12	not reported	1.69117e-18	4.90986e-17	1.7237e-29	4.35468e-28	3.38232e-18	8.27171e-17	1.69117e-18	4.13734e-17
ENSG00000173868.11_PHOSPHO1	GTEx Heart Atrial vs ventricle	0.520084	3.94966e-13	8.70218e-12	not reported	0.00558488	0.07679	3.46476e-12	6.01889e-11	7.89924e-13	1.59603e-11	3.94966e-13	7.98181e-12
ENSG00000277595.1_RP11-946P6.6	GTEx Heart Atrial vs ventricle	-0.601412	3.8869e-13	8.56482e-12	not reported	3.24907e-13	7.63156e-12	1.65181e-24	3.7842e-23	3.53939e-13	7.24096e-12	3.24907e-13	6.58333e-12
ENSG00000004961.14_HCCS	GTEx Heart Atrial vs ventricle	0.382178	3.83565e-13	8.45279e-12	not reported	9.44826e-09	1.81355e-07	7.62238e-20	1.58411e-18	7.67164e-13	1.55065e-11	3.83565e-13	7.75444e-12
ENSG00000253406.1_AC012613.2	GTEx Heart Atrial vs ventricle	-0.60863	3.82236e-13	8.42439e-12	not reported	7.49505e-14	1.81096e-12	3.84144e-25	8.90985e-24	1.25233e-13	2.60996e-12	7.49505e-14	1.55702e-12
ENSG00000198890.7_PRMT6	GTEx Heart Atrial vs ventricle	0.276949	3.81794e-13	8.41556e-12	not reported	5.41581e-10	1.09951e-08	3.32392e-21	7.09718e-20	7.63167e-13	1.54273e-11	3.81794e-13	7.71939e-12
ENSG00000136490.8_LIMD2	GTEx Heart Atrial vs ventricle	-0.394468	3.8157e-13	8.4115e-12	not reported	2.74883e-25	1.0338e-23	1.93896e-35	5.44691e-34	5.49767e-25	1.6931e-23	2.74883e-25	8.46551e-24
ENSG00000280486.1_LLNLR-307A6.1	GTEx Heart Atrial vs ventricle	-0.389961	3.81233e-13	8.40497e-12	not reported	1.04003e-14	2.5946e-13	5.65086e-26	1.33213e-24	2.02061e-14	4.32953e-13	1.04003e-14	2.22801e-13
ENSG00000147804.9_SLC39A4	GTEx Heart Atrial vs ventricle	-0.317703	3.74268e-13	8.25229e-12	not reported	6.46766e-19	1.91364e-17	6.77876e-30	1.72496e-28	1.29353e-18	3.22042e-17	6.46766e-19	1.61041e-17
ENSG00000224812.2_TMEM72-AS1	GTEx Heart Atrial vs ventricle	-0.492627	3.73436e-13	8.23483e-12	not reported	4.22247e-17	1.16331e-15	3.07858e-28	7.58165e-27	8.44398e-17	1.97196e-15	4.22247e-17	9.86316e-16
ENSG00000205740.2_RP11-363N22.3	GTEx Heart Atrial vs ventricle	0.542011	3.6907e-13	8.13942e-12	not reported	4.98681e-06	8.36429e-05	1.24971e-16	2.41037e-15	7.38187e-13	1.49281e-11	3.6907e-13	7.46504e-12
ENSG00000262372.1_RP11-669E14.6	GTEx Heart Atrial vs ventricle	-0.414341	3.6298e-13	8.00596e-12	not reported	7.34414e-15	1.84281e-13	3.8473e-26	9.09753e-25	1.44329e-14	3.10729e-13	7.34414e-15	1.58114e-13
ENSG00000250159.6_RP11-381K20.2	GTEx Heart Atrial vs ventricle	0.328357	3.58686e-13	7.91209e-12	not reported	3.93534e-07	7.00294e-06	5.34145e-18	1.06481e-16	7.17426e-13	1.45111e-11	3.58686e-13	7.25641e-12
ENSG00000113108.19_APBB3	GTEx Heart Atrial vs ventricle	-0.325156	3.58333e-13	7.90514e-12	not reported	7.04312e-15	1.76878e-13	3.64735e-26	8.62868e-25	1.38778e-14	2.98965e-13	7.04312e-15	1.51775e-13
ENSG00000071889.16_FAM3A	GTEx Heart Atrial vs ventricle	0.171822	3.55312e-13	7.83934e-12	not reported	2.36318e-08	4.44462e-07	2.00121e-19	4.12383e-18	7.10654e-13	1.43769e-11	3.55312e-13	7.18957e-12
ENSG00000132749.10_TESMIN	GTEx Heart Atrial vs ventricle	-0.430385	3.49353e-13	7.70867e-12	not reported	5.62021e-16	1.48295e-14	3.21413e-27	7.76418e-26	1.11022e-15	2.49034e-14	5.62021e-16	1.26121e-14
ENSG00000103876.11_FAH	GTEx Heart Atrial vs ventricle	0.286647	3.47546e-13	7.66962e-12	not reported	4.53367e-11	9.67821e-10	2.21659e-22	4.85279e-21	6.89782e-13	1.39615e-11	3.47546e-13	7.03516e-12
ENSG00000181513.14_ACBD4	GTEx Heart Atrial vs ventricle	-0.300942	3.43986e-13	7.59188e-12	not reported	3.7604e-17	1.03808e-15	2.53297e-28	6.25134e-27	7.51999e-17	1.75935e-15	3.7604e-17	8.7987e-16
ENSG00000103479.15_RBL2	GTEx Heart Atrial vs ventricle	-0.203092	3.4123e-13	7.53185e-12	not reported	7.13256e-17	1.94642e-15	4.54649e-28	1.11583e-26	1.42621e-16	3.30464e-15	7.13256e-17	1.65304e-15
ENSG00000263776.1_SNORA4	GTEx Heart Atrial vs ventricle	-0.388182	3.38616e-13	7.47495e-12	not reported	2.01653e-15	5.1971e-14	1.04224e-26	2.4953e-25	3.9968e-15	8.79204e-14	2.01653e-15	4.43685e-14
ENSG00000178695.5_KCTD12	GTEx Heart Atrial vs ventricle	0.351475	3.38371e-13	7.47033e-12	not reported	0.000130382	0.00201185	9.16305e-15	1.69205e-13	6.76792e-13	1.36999e-11	3.38371e-13	6.85078e-12
ENSG00000177807.8_KCNJ10	GTEx Heart Atrial vs ventricle	-0.560077	3.36471e-13	7.42917e-12	not reported	5.15729e-16	1.36202e-14	2.8498e-27	6.88811e-26	9.99201e-16	2.24787e-14	5.15729e-16	1.15921e-14
ENSG00000241313.2_WWTR1-AS1	GTEx Heart Atrial vs ventricle	-0.3827	3.36305e-13	7.42629e-12	not reported	2.52647e-16	6.75493e-15	1.4571e-27	3.54295e-26	6.66134e-16	1.50315e-14	2.52647e-16	5.74421e-15
ENSG00000151715.7_TMEM45B	GTEx Heart Atrial vs ventricle	0.446422	3.35333e-13	7.40562e-12	not reported	7.04013e-11	1.49076e-09	3.39324e-22	7.39759e-21	6.67577e-13	1.35147e-11	3.35333e-13	6.7906e-12
ENSG00000276293.4_PIP4K2B	GTEx Heart Atrial vs ventricle	0.125046	3.33581e-13	7.36792e-12	not reported	1.78456e-06	3.06617e-05	3.1701e-17	6.20436e-16	6.67133e-13	1.3507e-11	3.33581e-13	6.75597e-12
ENSG00000277999.1_RP11-426C22.8	GTEx Heart Atrial vs ventricle	0.588108	3.3359e-13	7.36792e-12	not reported	6.1673e-06	0.000102894	1.51098e-16	2.90724e-15	6.67133e-13	1.3507e-11	3.3359e-13	6.75597e-12
ENSG00000274536.6_RP6-159A1.4	GTEx Heart Atrial vs ventricle	0.590557	3.31444e-13	7.32209e-12	not reported	1.36514e-12	3.11576e-11	5.90359e-24	1.3374e-22	5.33462e-13	1.08367e-11	3.31444e-13	6.71382e-12
ENSG00000130150.11_MOSPD2	GTEx Heart Atrial vs ventricle	-0.212395	3.26456e-13	7.21265e-12	not reported	8.72805e-17	2.3737e-15	5.23322e-28	1.2827e-26	1.74514e-16	4.02921e-15	8.72805e-17	2.01559e-15
ENSG00000089847.12_ANKRD24	GTEx Heart Atrial vs ventricle	-0.547532	3.23635e-13	7.15108e-12	not reported	1.15373e-22	3.93555e-21	2.79614e-33	7.55981e-32	2.30746e-22	6.53523e-21	1.15373e-22	3.2694e-21
ENSG00000273038.2_RP11-479G22.8	GTEx Heart Atrial vs ventricle	0.425333	3.21969e-13	7.11503e-12	not reported	5.21014e-14	1.26611e-12	2.26623e-25	5.2847e-24	8.9706e-14	1.87881e-12	5.21014e-14	1.08967e-12
ENSG00000234438.3_KBTBD13	GTEx Heart Atrial vs ventricle	0.715897	3.20985e-13	7.09406e-12	not reported	6.37408e-05	0.00100327	3.24328e-15	6.05703e-14	6.41931e-13	1.30057e-11	3.20985e-13	6.50642e-12
ENSG00000104714.13_ERICH1	GTEx Heart Atrial vs ventricle	-0.153767	3.20004e-13	7.07312e-12	not reported	7.03102e-19	2.07706e-17	6.15228e-30	1.56708e-28	1.4062e-18	3.49505e-17	7.03102e-19	1.74795e-17
ENSG00000160410.14_SHKBP1	GTEx Heart Atrial vs ventricle	0.246822	3.19078e-13	7.0534e-12	not reported	2.37973e-05	0.000383358	8.50095e-16	1.6076e-14	6.38156e-13	1.29317e-11	3.19078e-13	6.46964e-12
ENSG00000173110.7_HSPA6	GTEx Heart Atrial vs ventricle	-1.08625	3.16693e-13	7.00143e-12	not reported	2.88735e-18	8.30587e-17	2.19348e-29	5.52736e-28	5.77465e-18	1.40312e-16	2.88735e-18	7.01569e-17
ENSG00000099800.7_TIMM13	GTEx Heart Atrial vs ventricle	0.208832	3.10478e-13	6.86477e-12	not reported	1.39049e-10	2.90842e-09	6.45912e-22	1.39742e-20	6.19615e-13	1.25621e-11	3.10478e-13	6.29775e-12
ENSG00000176563.9_CNTD1	GTEx Heart Atrial vs ventricle	0.340743	3.05309e-13	6.75121e-12	not reported	6.90623e-08	1.27145e-06	6.00231e-19	1.22326e-17	6.10623e-13	1.2381e-11	3.05309e-13	6.19351e-12
ENSG00000118600.11_TMEM5	GTEx Heart Atrial vs ventricle	0.242041	3.0404e-13	6.72386e-12	not reported	8.91558e-06	0.000147287	2.25484e-16	4.31926e-15	6.0818e-13	1.23327e-11	3.0404e-13	6.16836e-12
ENSG00000198691.11_ABCA4	GTEx Heart Atrial vs ventricle	0.566695	3.03642e-13	6.71577e-12	not reported	5.96449e-05	0.000940085	2.83687e-15	5.30376e-14	6.07292e-13	1.23159e-11	3.03642e-13	6.16089e-12
ENSG00000162222.13_TTC9C	GTEx Heart Atrial vs ventricle	0.156629	3.02395e-13	6.68891e-12	not reported	7.32324e-06	0.000121582	1.74156e-16	3.34469e-15	6.0485e-13	1.22676e-11	3.02395e-13	6.13619e-12
ENSG00000095794.19_CREM	GTEx Heart Atrial vs ventricle	0.410434	2.98224e-13	6.59735e-12	not reported	4.43351e-11	9.46927e-10	1.87449e-22	4.10862e-21	5.92415e-13	1.20177e-11	2.98224e-13	6.05215e-12
ENSG00000121350.15_PYROXD1	GTEx Heart Atrial vs ventricle	0.23139	2.97175e-13	6.57483e-12	not reported	6.4162e-05	0.00100959	3.08567e-15	5.7658e-14	5.94302e-13	1.20548e-11	2.97175e-13	6.03144e-12
ENSG00000121653.11_MAPK8IP1	GTEx Heart Atrial vs ventricle	-0.216509	2.9711e-13	6.5741e-12	not reported	3.29302e-15	8.40539e-14	1.45293e-26	3.46733e-25	6.43929e-15	1.40516e-13	3.29302e-15	7.18666e-14
ENSG00000197355.10_UAP1L1	GTEx Heart Atrial vs ventricle	-0.321436	2.91213e-13	6.44431e-12	not reported	1.76737e-12	4.01831e-11	6.7467e-24	1.5259e-22	5.00044e-13	1.01688e-11	2.91213e-13	5.9116e-12
ENSG00000131848.9_ZSCAN5A	GTEx Heart Atrial vs ventricle	0.210615	2.90041e-13	6.41905e-12	not reported	3.15074e-07	5.63101e-06	3.42498e-18	6.85664e-17	5.80203e-13	1.17723e-11	2.90041e-13	5.88837e-12
ENSG00000064763.10_FAR2	GTEx Heart Atrial vs ventricle	0.219128	2.87008e-13	6.35261e-12	not reported	1.17272e-07	2.1368e-06	1.05488e-18	2.13699e-17	5.74096e-13	1.16495e-11	2.87008e-13	5.82737e-12
ENSG00000094914.12_AAAS	GTEx Heart Atrial vs ventricle	0.176434	2.82316e-13	6.24942e-12	not reported	6.15764e-06	0.000102741	1.31938e-16	2.54213e-15	5.6477e-13	1.14625e-11	2.82316e-13	5.73323e-12
ENSG00000163145.12_C1QTNF7	GTEx Heart Atrial vs ventricle	-0.610352	2.81145e-13	6.22417e-12	not reported	5.76329e-18	1.63856e-16	3.62551e-29	9.09723e-28	1.15263e-17	2.77141e-16	5.76329e-18	1.38603e-16
ENSG00000214026.10_MRPL23	GTEx Heart Atrial vs ventricle	0.366385	2.77314e-13	6.14001e-12	not reported	6.67606e-11	1.41511e-09	2.68556e-22	5.86836e-21	5.52447e-13	1.12146e-11	2.77314e-13	5.63275e-12
ENSG00000106399.11_RPA3	GTEx Heart Atrial vs ventricle	0.213682	2.7236e-13	6.03097e-12	not reported	1.44923e-10	3.02975e-09	5.97363e-22	1.29387e-20	5.43676e-13	1.1042e-11	2.7236e-13	5.53485e-12
ENSG00000155304.5_HSPA13	GTEx Heart Atrial vs ventricle	-0.300038	2.71386e-13	6.01005e-12	not reported	1.10998e-16	3.00964e-15	5.38304e-28	1.31911e-26	3.33067e-16	7.59931e-15	1.10998e-16	2.55534e-15
ENSG00000251602.6_RP11-521B24.3	GTEx Heart Atrial vs ventricle	-0.412215	2.69809e-13	5.97576e-12	not reported	4.56713e-18	1.30313e-16	2.80213e-29	7.04569e-28	9.13411e-18	2.20371e-16	4.56713e-18	1.1021e-16
ENSG00000249898.7_MCPH1-AS1	GTEx Heart Atrial vs ventricle	-0.378654	2.68137e-13	5.93935e-12	not reported	3.09211e-14	7.56643e-13	1.13337e-25	2.65879e-24	5.54001e-14	1.16869e-12	3.09211e-14	6.51099e-13
ENSG00000196476.11_C20orf96	GTEx Heart Atrial vs ventricle	-0.238868	2.64169e-13	5.85209e-12	not reported	6.08254e-16	1.60249e-14	2.58534e-27	6.2562e-26	1.33227e-15	2.98034e-14	6.08254e-16	1.36319e-14
ENSG00000188157.14_AGRN	GTEx Heart Atrial vs ventricle	0.353121	2.63811e-13	5.8448e-12	not reported	0.0105725	0.14207	8.2507e-12	1.4202e-10	5.27578e-13	1.07192e-11	2.63811e-13	5.36323e-12
ENSG00000259321.1_RP11-468E2.5	GTEx Heart Atrial vs ventricle	0.36879	2.61562e-13	5.79558e-12	not reported	9.73327e-06	0.000160437	2.24215e-16	4.29534e-15	5.23137e-13	1.06311e-11	2.61562e-13	5.31802e-12
ENSG00000131061.13_ZNF341	GTEx Heart Atrial vs ventricle	0.255768	2.54823e-13	5.64686e-12	not reported	5.4681e-09	1.05968e-07	2.88081e-20	6.03907e-19	5.09592e-13	1.03589e-11	2.54823e-13	5.18303e-12
ENSG00000144161.12_ZC3H8	GTEx Heart Atrial vs ventricle	0.17887	2.52735e-13	5.60118e-12	not reported	3.02049e-09	5.91881e-08	1.48167e-20	3.12437e-19	5.05485e-13	1.02764e-11	2.52735e-13	5.14106e-12
ENSG00000167716.18_WDR81	GTEx Heart Atrial vs ventricle	0.228648	2.51626e-13	5.57722e-12	not reported	5.82403e-08	1.07604e-06	4.17119e-19	8.53182e-18	5.03264e-13	1.02333e-11	2.51626e-13	5.11953e-12
ENSG00000238121.5_LINC00426	GTEx Heart Atrial vs ventricle	-0.559559	2.50436e-13	5.55144e-12	not reported	9.04434e-19	2.65893e-17	5.90585e-30	1.50487e-28	1.80886e-18	4.47491e-17	9.04434e-19	2.23773e-17
ENSG00000163468.14_CCT3	GTEx Heart Atrial vs ventricle	0.252894	2.4997e-13	5.5417e-12	not reported	2.62749e-07	4.7109e-06	2.43331e-18	4.886e-17	5.00044e-13	1.01688e-11	2.4997e-13	5.08633e-12
ENSG00000099953.9_MMP11	GTEx Heart Atrial vs ventricle	0.510247	2.45537e-13	5.44401e-12	not reported	2.25736e-14	5.55263e-13	7.63572e-26	1.79616e-24	4.15223e-14	8.7978e-13	2.25736e-14	4.77851e-13
ENSG00000100142.14_POLR2F	GTEx Heart Atrial vs ventricle	-0.482281	2.43277e-13	5.39448e-12	not reported	1.88834e-09	3.73634e-08	8.54228e-21	1.81032e-19	4.865e-13	9.8982e-12	2.43277e-13	4.95112e-12
ENSG00000204618.8_RNF39	GTEx Heart Atrial vs ventricle	-0.481074	2.38378e-13	5.2864e-12	not reported	4.74044e-11	1.01123e-09	1.628e-22	3.57516e-21	4.74287e-13	9.65067e-12	2.38378e-13	4.85188e-12
ENSG00000116017.10_ARID3A	GTEx Heart Atrial vs ventricle	0.248099	2.35437e-13	5.22173e-12	not reported	7.24375e-19	2.13868e-17	4.51265e-30	1.15213e-28	1.44874e-18	3.59863e-17	7.24375e-19	1.79975e-17
ENSG00000198225.5_FKBP1C	GTEx Heart Atrial vs ventricle	0.448906	2.34639e-13	5.20461e-12	not reported	2.58591e-07	4.63834e-06	2.2635e-18	4.54722e-17	4.69402e-13	9.55221e-12	2.34639e-13	4.77626e-12
ENSG00000136235.15_GPNMB	GTEx Heart Atrial vs ventricle	0.443879	2.34375e-13	5.19929e-12	not reported	0.000843962	0.0123794	1.10232e-13	1.98375e-12	4.68736e-13	9.53959e-12	2.34375e-13	4.77134e-12
ENSG00000270433.1_RP11-124D2.7	GTEx Heart Atrial vs ventricle	0.460504	2.31981e-13	5.14674e-12	not reported	2.45046e-07	4.39958e-06	2.10265e-18	4.22696e-17	4.63962e-13	9.44522e-12	2.31981e-13	4.724e-12
ENSG00000137210.13_TMEM14B	GTEx Heart Atrial vs ventricle	0.231926	2.31157e-13	5.12902e-12	not reported	1.83951e-11	4.00106e-10	5.90748e-23	1.31022e-21	4.56524e-13	9.29744e-12	2.31157e-13	4.70769e-12
ENSG00000100335.13_MIEF1	GTEx Heart Atrial vs ventricle	0.252367	2.3006e-13	5.10521e-12	not reported	3.72483e-09	7.26467e-08	1.71726e-20	3.61564e-19	4.60076e-13	9.36703e-12	2.3006e-13	4.6858e-12
ENSG00000110013.12_SIAE	GTEx Heart Atrial vs ventricle	0.334384	2.29762e-13	5.09914e-12	not reported	1.51616e-09	3.0175e-08	6.38001e-21	1.35541e-19	4.59521e-13	9.35665e-12	2.29762e-13	4.68018e-12
ENSG00000267049.1_AC002398.13	GTEx Heart Atrial vs ventricle	0.387421	2.28777e-13	5.07782e-12	not reported	3.12757e-06	5.30638e-05	4.70573e-17	9.16653e-16	4.57634e-13	9.31914e-12	2.28777e-13	4.66058e-12
ENSG00000261485.1_PAN3-AS1	GTEx Heart Atrial vs ventricle	0.380239	2.28081e-13	5.06292e-12	not reported	2.35081e-06	4.01578e-05	3.27784e-17	6.41099e-16	4.56191e-13	9.29248e-12	2.28081e-13	4.64731e-12
ENSG00000187741.14_FANCA	GTEx Heart Atrial vs ventricle	-0.393444	2.2213e-13	4.93137e-12	not reported	3.26683e-30	1.49073e-28	8.0814e-40	2.46029e-38	6.53365e-30	2.35305e-28	3.26683e-30	1.17714e-28
ENSG00000121691.4_CAT	GTEx Heart Atrial vs ventricle	0.337167	2.215e-13	4.91791e-12	not reported	2.44348e-07	4.38744e-06	2.01543e-18	4.05515e-17	4.42979e-13	9.02691e-12	2.215e-13	4.51546e-12
ENSG00000148337.20_CIZ1	GTEx Heart Atrial vs ventricle	0.107582	2.18563e-13	4.8532e-12	not reported	2.67331e-06	4.55092e-05	3.7211e-17	7.26834e-16	4.37095e-13	8.90876e-12	2.18563e-13	4.45645e-12
ENSG00000224057.1_EGFR-AS1	GTEx Heart Atrial vs ventricle	-0.706909	2.17618e-13	4.83274e-12	not reported	1.45552e-14	3.60769e-13	4.41389e-26	1.04242e-24	2.73115e-14	5.8291e-13	1.45552e-14	3.10429e-13
ENSG00000111832.12_RWDD1	GTEx Heart Atrial vs ventricle	0.205503	2.16458e-13	4.80749e-12	not reported	1.61592e-09	3.20896e-08	6.48207e-21	1.37695e-19	4.32765e-13	8.82224e-12	2.16458e-13	4.41483e-12
ENSG00000249685.1_RP11-360F5.3	GTEx Heart Atrial vs ventricle	0.438217	2.11137e-13	4.68981e-12	not reported	1.09825e-10	2.30671e-09	3.51549e-22	7.66009e-21	4.21663e-13	8.59761e-12	2.11137e-13	4.30715e-12
ENSG00000116151.13_MORN1	GTEx Heart Atrial vs ventricle	-0.25423	2.10961e-13	4.68641e-12	not reported	2.74845e-16	7.33422e-15	9.66011e-28	2.35716e-26	6.66134e-16	1.50315e-14	2.74845e-16	6.24068e-15
ENSG00000215158.9_RP11-1023L17.1	GTEx Heart Atrial vs ventricle	-0.34467	2.09981e-13	4.66514e-12	not reported	4.72279e-12	1.05435e-10	1.33228e-23	2.99492e-22	4.02123e-13	8.20808e-12	2.09981e-13	4.28399e-12
ENSG00000188295.14_ZNF669	GTEx Heart Atrial vs ventricle	0.28217	2.09263e-13	4.64969e-12	not reported	3.26792e-09	6.39219e-08	1.36504e-20	2.87961e-19	4.18554e-13	8.53506e-12	2.09263e-13	4.26977e-12
ENSG00000181038.13_METTL23	GTEx Heart Atrial vs ventricle	0.139786	2.0903e-13	4.64501e-12	not reported	5.28706e-08	9.78486e-07	3.1785e-19	6.51937e-18	4.1811e-13	8.52685e-12	2.0903e-13	4.26543e-12
ENSG00000196199.13_MPHOSPH8	GTEx Heart Atrial vs ventricle	-0.128293	2.08849e-13	4.64149e-12	not reported	4.1031e-20	1.27023e-18	2.98082e-31	7.78393e-30	8.2062e-20	2.13191e-18	4.1031e-20	1.06622e-18
ENSG00000106952.7_TNFSF8	GTEx Heart Atrial vs ventricle	-0.56798	2.07889e-13	4.62065e-12	not reported	3.35215e-11	7.20122e-10	9.9667e-23	2.19968e-21	4.13225e-13	8.42971e-12	2.07889e-13	4.24299e-12
ENSG00000158481.12_CD1C	GTEx Heart Atrial vs ventricle	0.817614	2.07232e-13	4.60654e-12	not reported	1.97196e-08	3.72336e-07	1.01687e-19	2.10632e-18	4.14557e-13	8.45606e-12	2.07232e-13	4.22999e-12
ENSG00000008710.19_PKD1	GTEx Heart Atrial vs ventricle	0.155947	2.05226e-13	4.56242e-12	not reported	1.22258e-08	2.33501e-07	5.86328e-20	1.22183e-18	4.1056e-13	8.37783e-12	2.05226e-13	4.18986e-12
ENSG00000059804.15_SLC2A3	GTEx Heart Atrial vs ventricle	-0.82085	2.03792e-13	4.53104e-12	not reported	1.56213e-27	6.44319e-26	1.17975e-37	3.4473e-36	3.12426e-27	1.0326e-25	1.56213e-27	5.16298e-26
ENSG00000197562.9_RAB40C	GTEx Heart Atrial vs ventricle	0.203104	2.0355e-13	4.52615e-12	not reported	5.64333e-07	9.95869e-06	5.1383e-18	1.0251e-16	4.0723e-13	8.31068e-12	2.0355e-13	4.15607e-12
ENSG00000152315.4_KCNK13	GTEx Heart Atrial vs ventricle	-0.738724	2.02903e-13	4.51225e-12	not reported	2.84039e-20	8.84871e-19	2.07797e-31	5.44067e-30	5.68078e-20	1.48363e-18	2.84039e-20	7.41816e-19
ENSG00000162493.16_PDPN	GTEx Heart Atrial vs ventricle	0.509851	2.02801e-13	4.51046e-12	not reported	8.13773e-17	2.21723e-15	2.95985e-28	7.291e-27	1.62689e-16	3.7608e-15	8.13773e-17	1.88157e-15
ENSG00000141161.11_UNC45B	GTEx Heart Atrial vs ventricle	0.549033	2.00675e-13	4.46364e-12	not reported	1.87077e-08	3.53551e-07	9.31172e-20	1.93093e-18	4.01346e-13	8.19302e-12	2.00675e-13	4.09816e-12
ENSG00000080031.9_PTPRH	GTEx Heart Atrial vs ventricle	0.58657	1.99806e-13	4.4448e-12	not reported	0.00889886	0.120297	5.00875e-12	8.66764e-11	3.9968e-13	8.15983e-12	1.99806e-13	4.08082e-12
ENSG00000166444.18_ST5	GTEx Heart Atrial vs ventricle	-0.21637	1.99224e-13	4.43233e-12	not reported	1.60144e-15	4.14171e-14	4.83377e-27	1.16373e-25	3.33067e-15	7.35088e-14	1.60144e-15	3.53705e-14
ENSG00000108389.9_MTMR4	GTEx Heart Atrial vs ventricle	0.244708	1.98028e-13	4.40618e-12	not reported	1.9779e-08	3.73423e-07	9.8067e-20	2.03195e-18	3.96128e-13	8.09048e-12	1.98028e-13	4.0457e-12
ENSG00000131871.14_SELENOS	GTEx Heart Atrial vs ventricle	0.239466	1.97991e-13	4.40584e-12	not reported	1.71891e-08	3.25444e-07	8.3582e-20	1.73546e-18	3.96128e-13	8.09048e-12	1.97991e-13	4.04535e-12
ENSG00000215421.9_ZNF407	GTEx Heart Atrial vs ventricle	0.219042	1.95506e-13	4.35101e-12	not reported	4.96671e-07	8.79988e-06	4.25592e-18	8.507e-17	3.91021e-13	7.98775e-12	1.95506e-13	3.99497e-12
ENSG00000105186.15_ANKRD27	GTEx Heart Atrial vs ventricle	0.14878	1.93837e-13	4.31433e-12	not reported	1.60921e-05	0.000262064	3.42394e-16	6.53575e-15	3.87801e-13	7.92276e-12	1.93837e-13	3.96125e-12
ENSG00000186364.11_NUDT17	GTEx Heart Atrial vs ventricle	-0.28494	1.90375e-13	4.23774e-12	not reported	4.04763e-17	1.11573e-15	1.44342e-28	3.58025e-27	8.09353e-17	1.89097e-15	4.04763e-17	9.45794e-16
ENSG00000138161.13_CUZD1	GTEx Heart Atrial vs ventricle	0.54951	1.89425e-13	4.21703e-12	not reported	0.068677	0.857581	3.08132e-10	5.09527e-09	3.78808e-13	7.74133e-12	1.89425e-13	3.87223e-12
ENSG00000275956.1_RP5-966M1.7	GTEx Heart Atrial vs ventricle	0.427614	1.88534e-13	4.19765e-12	not reported	9.39352e-07	1.63882e-05	8.98544e-18	1.783e-16	3.77032e-13	7.70655e-12	1.88534e-13	3.85478e-12
ENSG00000270885.1_RASL10B	GTEx Heart Atrial vs ventricle	-0.482907	1.88216e-13	4.19101e-12	not reported	1.3586e-17	3.8119e-16	5.18153e-29	1.29546e-27	2.71699e-17	6.44904e-16	1.3586e-17	3.22549e-16
ENSG00000139537.10_CCDC65	GTEx Heart Atrial vs ventricle	-0.347379	1.88104e-13	4.18898e-12	not reported	5.61603e-17	1.53926e-15	1.93348e-28	4.78093e-27	1.12287e-16	2.60994e-15	5.61603e-17	1.30565e-15
ENSG00000187210.12_GCNT1	GTEx Heart Atrial vs ventricle	-0.426595	1.85978e-13	4.14208e-12	not reported	2.54341e-21	8.25998e-20	2.2127e-32	5.89169e-31	5.08682e-21	1.37745e-19	2.54341e-21	6.88817e-20
ENSG00000125740.13_FOSB	GTEx Heart Atrial vs ventricle	-1.20703	1.85707e-13	4.13648e-12	not reported	9.96858e-36	5.53917e-34	2.36156e-44	7.79026e-43	1.99372e-35	8.41078e-34	9.96858e-36	4.20539e-34
ENSG00000280073.1_CTD-2525P14.5	GTEx Heart Atrial vs ventricle	0.541858	1.83248e-13	4.08214e-12	not reported	2.27982e-12	5.1602e-11	5.56647e-24	1.262e-22	3.39284e-13	6.94938e-12	1.83248e-13	3.74818e-12
ENSG00000281103.1_TRG-AS1	GTEx Heart Atrial vs ventricle	-0.471508	1.80726e-13	4.02641e-12	not reported	4.38921e-15	1.11389e-13	1.1483e-26	2.74666e-25	8.65974e-15	1.88197e-13	4.38921e-15	9.53682e-14
ENSG00000168961.16_LGALS9	GTEx Heart Atrial vs ventricle	0.412464	1.79091e-13	3.9904e-12	not reported	0.0161046	0.213147	1.41171e-11	2.41593e-10	3.58158e-13	7.3251e-12	1.79091e-13	3.66423e-12
ENSG00000161681.15_SHANK1	GTEx Heart Atrial vs ventricle	-0.48682	1.79001e-13	3.98884e-12	not reported	4.2036e-19	1.25343e-17	2.04013e-30	5.24553e-29	8.40719e-19	2.10751e-17	4.2036e-19	1.05414e-17
ENSG00000180263.13_FGD6	GTEx Heart Atrial vs ventricle	0.31502	1.74209e-13	3.88247e-12	not reported	2.02226e-06	3.46509e-05	2.18042e-17	4.28521e-16	3.48499e-13	7.13107e-12	1.74209e-13	3.56576e-12
ENSG00000272568.5_CTB-113D17.1	GTEx Heart Atrial vs ventricle	0.619841	1.74149e-13	3.88154e-12	not reported	3.07412e-07	5.49786e-06	2.16677e-18	4.35375e-17	3.48388e-13	7.1295e-12	1.74149e-13	3.56488e-12
ENSG00000225171.2_DUTP6	GTEx Heart Atrial vs ventricle	0.491913	1.73493e-13	3.86735e-12	not reported	2.18865e-07	3.93976e-06	1.43863e-18	2.90645e-17	3.46945e-13	7.10067e-12	1.73493e-13	3.55182e-12
ENSG00000236047.1_AC073410.1	GTEx Heart Atrial vs ventricle	-0.776381	1.72801e-13	3.85232e-12	not reported	1.5544e-11	3.39267e-10	3.76482e-23	8.38496e-22	3.41838e-13	6.9996e-12	1.72801e-13	3.53798e-12
ENSG00000064393.15_HIPK2	GTEx Heart Atrial vs ventricle	0.418971	1.72478e-13	3.84553e-12	not reported	6.4252e-05	0.00101093	2.04179e-15	3.83077e-14	3.44946e-13	7.06047e-12	1.72478e-13	3.53172e-12
ENSG00000147364.16_FBXO25	GTEx Heart Atrial vs ventricle	0.129863	1.71174e-13	3.81688e-12	not reported	3.07953e-07	5.5066e-06	2.14022e-18	4.30123e-17	3.42393e-13	7.01028e-12	1.71174e-13	3.50572e-12
ENSG00000166090.8_IL25	GTEx Heart Atrial vs ventricle	-0.786079	1.69196e-13	3.77319e-12	not reported	1.65289e-34	8.81805e-33	1.94196e-43	6.28504e-42	3.30578e-34	1.35301e-32	1.65289e-34	6.76771e-33
ENSG00000115839.17_RAB3GAP1	GTEx Heart Atrial vs ventricle	0.227993	1.68645e-13	3.76129e-12	not reported	0.00227627	0.0323074	4.2487e-13	7.5445e-12	3.37286e-13	6.90913e-12	1.68645e-13	3.45494e-12
ENSG00000092841.18_MYL6	GTEx Heart Atrial vs ventricle	-0.215312	1.64726e-13	3.67429e-12	not reported	1.47914e-19	4.48137e-18	7.24266e-31	1.87688e-29	2.95828e-19	7.53058e-18	1.47914e-19	3.76622e-18
ENSG00000196196.2_HRCT1	GTEx Heart Atrial vs ventricle	0.630724	1.62877e-13	3.63343e-12	not reported	1.96346e-10	4.0789e-09	5.12401e-22	1.11275e-20	3.25517e-13	6.67004e-12	1.62877e-13	3.33744e-12
ENSG00000280054.1_RP1-197B17.7	GTEx Heart Atrial vs ventricle	0.520691	1.62825e-13	3.63266e-12	not reported	1.33053e-06	2.30287e-05	1.22445e-17	2.42113e-16	3.25739e-13	6.67393e-12	1.62825e-13	3.33671e-12
ENSG00000225377.5_NRSN2-AS1	GTEx Heart Atrial vs ventricle	0.335105	1.61154e-13	3.59577e-12	not reported	5.39649e-08	9.9856e-07	2.60207e-19	5.34818e-18	3.22409e-13	6.60764e-12	1.61154e-13	3.30279e-12
ENSG00000088986.10_DYNLL1	GTEx Heart Atrial vs ventricle	-0.275451	1.60893e-13	3.59034e-12	not reported	8.30155e-22	2.74636e-20	6.99821e-33	1.88006e-31	1.66031e-21	4.57727e-20	8.30155e-22	2.28925e-20
ENSG00000261559.1_FSCN1P1	GTEx Heart Atrial vs ventricle	-0.492091	1.58799e-13	3.54399e-12	not reported	1.25359e-15	3.2596e-14	3.0276e-27	7.31531e-26	2.55351e-15	5.66039e-14	1.25359e-15	2.77944e-14
ENSG00000244306.10_DUXAP10	GTEx Heart Atrial vs ventricle	0.727693	1.58692e-13	3.54199e-12	not reported	0.000463437	0.00691178	3.33089e-14	6.07396e-13	3.17413e-13	6.50718e-12	1.58692e-13	3.25331e-12
ENSG00000115271.10_GCA	GTEx Heart Atrial vs ventricle	-0.282395	1.56755e-13	3.49913e-12	not reported	6.15007e-21	1.96315e-19	3.98474e-32	1.05598e-30	1.23001e-20	3.28561e-19	6.15007e-21	1.64347e-19
ENSG00000260708.1_CTA-29F11.1	GTEx Heart Atrial vs ventricle	-0.439685	1.54811e-13	3.45609e-12	not reported	5.32846e-09	1.03291e-07	1.79791e-20	3.78276e-19	3.0953e-13	6.34873e-12	1.54811e-13	3.1753e-12
ENSG00000081019.13_RSBN1	GTEx Heart Atrial vs ventricle	-0.173449	1.54617e-13	3.45215e-12	not reported	1.60447e-17	4.49266e-16	4.8975e-29	1.22504e-27	3.20861e-17	7.59853e-16	1.60447e-17	3.80096e-16
ENSG00000175279.21_CENPS	GTEx Heart Atrial vs ventricle	0.233447	1.53675e-13	3.43149e-12	not reported	2.25987e-07	4.06409e-06	1.34952e-18	2.72909e-17	3.0731e-13	6.30381e-12	1.53675e-13	3.15232e-12
ENSG00000115085.13_ZAP70	GTEx Heart Atrial vs ventricle	-0.552731	1.53593e-13	3.43003e-12	not reported	7.17845e-20	2.20287e-18	3.49636e-31	9.11754e-30	1.43569e-19	3.69736e-18	7.17845e-20	1.84914e-18
ENSG00000278737.1_RP11-325L12.7	GTEx Heart Atrial vs ventricle	0.523332	1.53049e-13	3.41824e-12	not reported	1.11721e-07	2.03798e-06	5.83171e-19	1.18896e-17	3.06088e-13	6.27938e-12	1.53049e-13	3.13979e-12
ENSG00000211596.3_IGKJ2	GTEx Heart Atrial vs ventricle	-0.99489	1.52085e-13	3.39708e-12	not reported	0.176792	1	3.07626e-09	4.94602e-08	3.04201e-13	6.24127e-12	1.52085e-13	3.12032e-12
ENSG00000166398.12_KIAA0355	GTEx Heart Atrial vs ventricle	0.234597	1.49853e-13	3.34759e-12	not reported	0.000923866	0.0135046	9.21544e-14	1.66146e-12	2.99871e-13	6.15427e-12	1.49853e-13	3.07544e-12
ENSG00000250337.5_LINC01021	GTEx Heart Atrial vs ventricle	0.796116	1.4943e-13	3.33848e-12	not reported	0.00642543	0.0878984	2.29884e-12	4.01604e-11	2.98872e-13	6.13437e-12	1.4943e-13	3.06705e-12
ENSG00000090581.9_GNPTG	GTEx Heart Atrial vs ventricle	-0.154894	1.49259e-13	3.33504e-12	not reported	3.56014e-20	1.10511e-18	1.80522e-31	4.73132e-30	7.12029e-20	1.85374e-18	3.56014e-20	9.26988e-19
ENSG00000125995.15_ROMO1	GTEx Heart Atrial vs ventricle	0.252027	1.48387e-13	3.31591e-12	not reported	1.63038e-14	4.03097e-13	3.3436e-26	7.92182e-25	2.94209e-14	6.26963e-13	1.63038e-14	3.46936e-13
ENSG00000271643.1_RP11-10C24.3	GTEx Heart Atrial vs ventricle	0.417345	1.46941e-13	3.28394e-12	not reported	7.20227e-09	1.38797e-07	2.4067e-20	5.05234e-19	2.93987e-13	6.03649e-12	1.46941e-13	3.01717e-12
ENSG00000151704.15_KCNJ1	GTEx Heart Atrial vs ventricle	0.534442	1.46865e-13	3.28261e-12	not reported	1.35258e-07	2.45955e-06	7.05662e-19	1.43544e-17	2.93765e-13	6.03253e-12	1.46865e-13	3.01591e-12
ENSG00000269893.6_SNHG8	GTEx Heart Atrial vs ventricle	-0.310982	1.44541e-13	3.231e-12	not reported	5.45755e-15	1.3781e-13	1.12732e-26	2.69681e-25	1.05471e-14	2.28567e-13	5.45755e-15	1.1816e-13
ENSG00000157181.15_C1orf27	GTEx Heart Atrial vs ventricle	-0.13716	1.44374e-13	3.22761e-12	not reported	7.69675e-23	2.64157e-21	7.71617e-34	2.10596e-32	1.53935e-22	4.38194e-21	7.69675e-23	2.19157e-21
ENSG00000135744.7_AGT	GTEx Heart Atrial vs ventricle	-0.277333	1.44194e-13	3.22395e-12	not reported	4.3054e-21	1.38348e-19	2.64309e-32	7.02684e-31	8.61081e-21	2.31178e-19	4.3054e-21	1.15619e-19
ENSG00000165898.13_ISCA2	GTEx Heart Atrial vs ventricle	0.25238	1.42764e-13	3.19232e-12	not reported	9.13255e-14	2.19535e-12	1.74121e-25	4.07184e-24	1.11466e-13	2.3268e-12	9.13255e-14	1.89e-12
ENSG00000111642.14_CHD4	GTEx Heart Atrial vs ventricle	0.195859	1.41375e-13	3.1616e-12	not reported	7.46138e-07	1.30879e-05	5.34134e-18	1.06481e-16	2.82774e-13	5.81028e-12	1.41375e-13	2.9049e-12
ENSG00000100926.14_TM9SF1	GTEx Heart Atrial vs ventricle	-0.15764	1.41124e-13	3.15639e-12	not reported	1.93585e-22	6.54745e-21	1.68062e-33	4.56345e-32	3.8717e-22	1.08734e-20	1.93585e-22	5.4389e-21
ENSG00000267344.1_CTB-39G8.3	GTEx Heart Atrial vs ventricle	0.305886	1.41127e-13	3.15639e-12	not reported	5.01852e-07	8.88788e-06	3.2864e-18	6.58175e-17	2.82219e-13	5.80002e-12	1.41127e-13	2.90037e-12
ENSG00000183048.11_SLC25A10	GTEx Heart Atrial vs ventricle	0.281421	1.40851e-13	3.15091e-12	not reported	5.22918e-11	1.11309e-09	1.10178e-22	2.42958e-21	2.80997e-13	5.77607e-12	1.40851e-13	2.89528e-12
ENSG00000184985.16_SORCS2	GTEx Heart Atrial vs ventricle	-0.354633	1.4049e-13	3.14317e-12	not reported	6.49252e-15	1.63327e-13	1.29512e-26	3.09321e-25	1.24345e-14	2.68514e-13	6.49252e-15	1.40114e-13
ENSG00000272695.1_GAS6-AS2	GTEx Heart Atrial vs ventricle	0.273494	1.40373e-13	3.14087e-12	not reported	7.8551e-09	1.51223e-07	2.54855e-20	5.34686e-19	2.80775e-13	5.77208e-12	1.40373e-13	2.88573e-12
ENSG00000280927.1_CTBP1-AS	GTEx Heart Atrial vs ventricle	0.314231	1.40083e-13	3.13472e-12	not reported	4.48829e-09	8.72576e-08	1.35832e-20	2.86601e-19	2.8022e-13	5.76124e-12	1.40083e-13	2.88005e-12
ENSG00000187024.13_PTRH1	GTEx Heart Atrial vs ventricle	0.273604	1.36449e-13	3.05375e-12	not reported	2.03953e-08	3.84744e-07	7.34089e-20	1.52622e-18	2.73004e-13	5.61398e-12	1.36449e-13	2.80591e-12
ENSG00000241058.3_NSUN6	GTEx Heart Atrial vs ventricle	-0.213571	1.36118e-13	3.04667e-12	not reported	1.78953e-14	4.41656e-13	3.35549e-26	7.94909e-25	3.16414e-14	6.7345e-13	1.78953e-14	3.80179e-13
ENSG00000171150.7_SOCS5	GTEx Heart Atrial vs ventricle	-0.227444	1.35183e-13	3.02606e-12	not reported	4.48087e-13	1.04573e-11	8.02569e-25	1.84907e-23	2.07612e-13	4.28714e-12	1.35183e-13	2.78014e-12
ENSG00000108961.13_RANGRF	GTEx Heart Atrial vs ventricle	0.192875	1.34961e-13	3.02142e-12	not reported	2.38409e-10	4.92605e-09	5.30394e-22	1.15135e-20	2.69784e-13	5.54833e-12	1.34961e-13	2.77586e-12
ENSG00000221946.7_FXYD7	GTEx Heart Atrial vs ventricle	-0.527139	1.34783e-13	3.01775e-12	not reported	2.70654e-16	7.22517e-15	5.95836e-28	1.45836e-26	6.66134e-16	1.50315e-14	2.70654e-16	6.14686e-15
ENSG00000124743.5_KLHL31	GTEx Heart Atrial vs ventricle	0.634129	1.34588e-13	3.01372e-12	not reported	3.327e-07	5.93989e-06	1.92058e-18	3.8677e-17	2.6934e-13	5.53974e-12	1.34588e-13	2.76873e-12
ENSG00000011422.11_PLAUR	GTEx Heart Atrial vs ventricle	-0.699377	1.3244e-13	2.96594e-12	not reported	8.58989e-28	3.57861e-26	4.21797e-38	1.24074e-36	1.71798e-27	5.72739e-26	8.58989e-28	2.86415e-26
ENSG00000051009.10_FAM160A2	GTEx Heart Atrial vs ventricle	0.146237	1.31172e-13	2.93787e-12	not reported	3.39181e-07	6.05299e-06	1.92401e-18	3.87385e-17	2.62457e-13	5.40085e-12	1.31172e-13	2.69981e-12
ENSG00000197892.12_KIF13B	GTEx Heart Atrial vs ventricle	-0.19126	1.30894e-13	2.93203e-12	not reported	1.00174e-18	2.93876e-17	3.19284e-30	8.17689e-29	2.00347e-18	4.9469e-17	1.00174e-18	2.47406e-17
ENSG00000259207.7_ITGB3	GTEx Heart Atrial vs ventricle	-0.490556	1.30898e-13	2.93203e-12	not reported	1.42425e-28	6.094e-27	9.32018e-39	2.77945e-37	2.8485e-28	9.7135e-27	1.42425e-28	4.85755e-27
ENSG00000160401.14_CFAP157	GTEx Heart Atrial vs ventricle	0.323845	1.29962e-13	2.91171e-12	not reported	1.49742e-06	2.58374e-05	1.17974e-17	2.33383e-16	2.60014e-13	5.35112e-12	1.29962e-13	2.67517e-12
ENSG00000155189.11_AGPAT5	GTEx Heart Atrial vs ventricle	-0.323712	1.29394e-13	2.89929e-12	not reported	3.43244e-28	1.45068e-26	1.90839e-38	5.65537e-37	6.86489e-28	2.31505e-26	3.43244e-28	1.1579e-26
ENSG00000263050.1_RP11-667K14.3	GTEx Heart Atrial vs ventricle	-0.496425	1.29309e-13	2.89769e-12	not reported	6.56606e-11	1.39236e-09	1.29309e-22	2.84691e-21	2.58016e-13	5.31104e-12	1.29309e-13	2.66224e-12
ENSG00000096093.15_EFHC1	GTEx Heart Atrial vs ventricle	-0.306359	1.26443e-13	2.83378e-12	not reported	1.75339e-17	4.907e-16	4.29096e-29	1.07488e-27	3.5063e-17	8.29593e-16	1.75339e-17	4.14996e-16
ENSG00000267287.1_RP11-567M16.1	GTEx Heart Atrial vs ventricle	-0.714075	1.25839e-13	2.82056e-12	not reported	3.81191e-24	1.37714e-22	4.87667e-35	1.36165e-33	7.62383e-24	2.26704e-22	3.81191e-24	1.1345e-22
ENSG00000143199.17_ADCY10	GTEx Heart Atrial vs ventricle	0.468839	1.25781e-13	2.81956e-12	not reported	1.34035e-13	3.20087e-12	2.24456e-25	5.23475e-24	1.29896e-13	2.70524e-12	1.25781e-13	2.59142e-12
ENSG00000272525.1_RP11-79P5.9	GTEx Heart Atrial vs ventricle	0.457135	1.25343e-13	2.81005e-12	not reported	5.93004e-09	1.14738e-07	1.68126e-20	3.54092e-19	2.50688e-13	5.16329e-12	1.25343e-13	2.58265e-12
ENSG00000144792.9_ZNF660	GTEx Heart Atrial vs ventricle	-0.322544	1.25025e-13	2.80322e-12	not reported	9.42902e-21	2.98774e-19	4.5192e-32	1.19594e-30	1.8858e-20	4.99879e-19	9.42902e-21	2.50036e-19
ENSG00000174004.5_NRROS	GTEx Heart Atrial vs ventricle	0.414867	1.23811e-13	2.77629e-12	not reported	9.89963e-08	1.81064e-06	4.22308e-19	8.63625e-18	2.4758e-13	5.10078e-12	1.23811e-13	2.55158e-12
ENSG00000186642.15_PDE2A	GTEx Heart Atrial vs ventricle	-0.366402	1.22882e-13	2.75577e-12	not reported	3.24599e-18	9.31686e-17	8.75589e-30	2.2237e-28	6.49181e-18	1.57498e-16	3.24599e-18	7.87695e-17
ENSG00000079819.18_EPB41L2	GTEx Heart Atrial vs ventricle	-0.315169	1.21151e-13	2.71723e-12	not reported	1.59427e-18	4.63245e-17	4.49006e-30	1.14665e-28	3.1885e-18	7.80785e-17	1.59427e-18	3.90582e-17
ENSG00000261662.1_RP5-1042I8.7	GTEx Heart Atrial vs ventricle	-0.373617	1.18472e-13	2.65743e-12	not reported	3.99407e-18	1.14182e-16	1.01881e-29	2.58363e-28	7.98788e-18	1.93251e-16	3.99407e-18	9.66402e-17
ENSG00000101294.16_HM13	GTEx Heart Atrial vs ventricle	-0.253067	1.18423e-13	2.65663e-12	not reported	3.33884e-24	1.20918e-22	4.05142e-35	1.1329e-33	6.67768e-24	1.99026e-22	3.33884e-24	9.95562e-23
ENSG00000233225.3_AC004987.9	GTEx Heart Atrial vs ventricle	0.361711	1.18063e-13	2.64883e-12	not reported	2.14902e-05	0.000346946	3.42035e-16	6.52951e-15	2.36255e-13	4.8699e-12	1.18063e-13	2.43433e-12
ENSG00000143612.19_C1orf43	GTEx Heart Atrial vs ventricle	0.234531	1.17141e-13	2.62843e-12	not reported	1.72977e-11	3.76632e-10	2.91141e-23	6.49823e-22	2.32703e-13	4.79905e-12	1.17141e-13	2.41556e-12
ENSG00000197362.14_ZNF786	GTEx Heart Atrial vs ventricle	0.253297	1.16963e-13	2.62473e-12	not reported	1.2827e-10	2.68839e-09	2.3966e-22	5.24098e-21	2.33813e-13	4.82051e-12	1.16963e-13	2.41214e-12
ENSG00000108960.7_MMD	GTEx Heart Atrial vs ventricle	0.26847	1.16748e-13	2.62018e-12	not reported	3.09461e-09	6.06176e-08	7.63353e-21	1.61955e-19	2.33591e-13	4.81641e-12	1.16748e-13	2.40794e-12
ENSG00000119688.20_ABCD4	GTEx Heart Atrial vs ventricle	0.245032	1.16409e-13	2.61286e-12	not reported	0.000700479	0.0103245	5.00306e-14	9.08406e-13	2.32925e-13	4.80315e-12	1.16409e-13	2.40119e-12
ENSG00000168032.8_ENTPD3	GTEx Heart Atrial vs ventricle	0.561977	1.14305e-13	2.56591e-12	not reported	1.37752e-14	3.41966e-13	2.18002e-26	5.18456e-25	2.4647e-14	5.26691e-13	1.37752e-14	2.94095e-13
ENSG00000213519.2_AC132008.1	GTEx Heart Atrial vs ventricle	0.508088	1.1341e-13	2.5461e-12	not reported	3.35771e-09	6.56225e-08	8.14613e-21	1.72725e-19	2.2693e-13	4.68092e-12	1.1341e-13	2.3398e-12
ENSG00000167977.8_KCTD5	GTEx Heart Atrial vs ventricle	0.166358	1.12775e-13	2.53212e-12	not reported	5.23655e-06	8.77466e-05	5.14697e-17	1.00147e-15	2.25597e-13	4.6539e-12	1.12775e-13	2.32693e-12
ENSG00000168803.14_ADAL	GTEx Heart Atrial vs ventricle	0.362122	1.12026e-13	2.51557e-12	not reported	2.099e-08	3.95782e-07	6.39117e-20	1.3305e-18	2.24043e-13	4.6223e-12	1.12026e-13	2.3117e-12
ENSG00000204356.13_NELFE	GTEx Heart Atrial vs ventricle	0.157332	1.11262e-13	2.49868e-12	not reported	9.35128e-07	1.63173e-05	5.79028e-18	1.15295e-16	2.22489e-13	4.59069e-12	1.11262e-13	2.29616e-12
ENSG00000152433.14_ZNF547	GTEx Heart Atrial vs ventricle	0.347024	1.10532e-13	2.48257e-12	not reported	1.09585e-10	2.30213e-09	1.92345e-22	4.21504e-21	2.20934e-13	4.55907e-12	1.10532e-13	2.28133e-12
ENSG00000229152.2_ANKRD10-IT1	GTEx Heart Atrial vs ventricle	-0.391047	1.10043e-13	2.47185e-12	not reported	9.66083e-12	2.12855e-10	1.49912e-23	3.36522e-22	2.17604e-13	4.49079e-12	1.10043e-13	2.27146e-12
ENSG00000163823.3_CCR1	GTEx Heart Atrial vs ventricle	-0.647887	1.08275e-13	2.43239e-12	not reported	7.2358e-07	1.26986e-05	4.1277e-18	8.25309e-17	2.16605e-13	4.47061e-12	1.08275e-13	2.23518e-12
ENSG00000225972.1_MTND1P23	GTEx Heart Atrial vs ventricle	1.36818	1.0666e-13	2.39637e-12	not reported	7.40068e-24	2.63916e-22	7.12016e-35	1.98033e-33	1.48014e-23	4.3663e-22	7.40068e-24	2.18315e-22
ENSG00000169499.14_PLEKHA2	GTEx Heart Atrial vs ventricle	0.237218	1.05425e-13	2.3689e-12	not reported	1.65623e-09	3.28744e-08	3.48696e-21	7.43915e-20	2.1072e-13	4.35003e-12	1.05425e-13	2.1768e-12
ENSG00000278925.1_AC005753.1	GTEx Heart Atrial vs ventricle	0.550095	1.05139e-13	2.36271e-12	not reported	3.35638e-11	7.20955e-10	5.25814e-23	1.1677e-21	2.09721e-13	4.33027e-12	1.05139e-13	2.1711e-12
ENSG00000187486.5_KCNJ11	GTEx Heart Atrial vs ventricle	0.437519	1.05026e-13	2.36043e-12	not reported	2.79481e-10	5.75403e-09	4.99856e-22	1.08597e-20	2.10054e-13	4.33671e-12	1.05026e-13	2.16898e-12
ENSG00000207051.1_SNORA27	GTEx Heart Atrial vs ventricle	-0.494956	1.04067e-13	2.33912e-12	not reported	4.23468e-17	1.16652e-15	7.93912e-29	1.97917e-27	8.46592e-17	1.97686e-15	4.23468e-17	9.89056e-16
ENSG00000259298.1_RP11-562A8.4	GTEx Heart Atrial vs ventricle	-0.477184	1.03123e-13	2.31817e-12	not reported	7.20192e-15	1.80822e-13	1.04578e-26	2.50348e-25	1.35447e-14	2.91972e-13	7.20192e-15	1.55116e-13
ENSG00000119725.18_ZNF410	GTEx Heart Atrial vs ventricle	-0.171325	1.0302e-13	2.3161e-12	not reported	1.15811e-23	4.09821e-22	1.00723e-34	2.79353e-33	2.31622e-23	6.78921e-22	1.15811e-23	3.39508e-22
ENSG00000118729.11_CASQ2	GTEx Heart Atrial vs ventricle	0.505849	1.02819e-13	2.31183e-12	not reported	1.7156e-08	3.24848e-07	4.70834e-20	9.83235e-19	2.05724e-13	4.24859e-12	1.02819e-13	2.12362e-12
ENSG00000113621.14_TXNDC15	GTEx Heart Atrial vs ventricle	-0.151376	1.00999e-13	2.27116e-12	not reported	8.31449e-20	2.54546e-18	2.51038e-31	6.56539e-30	1.6629e-19	4.27188e-18	8.31449e-20	2.137e-18
ENSG00000160310.17_PRMT2	GTEx Heart Atrial vs ventricle	-0.165724	1.00776e-13	2.2664e-12	not reported	6.90636e-19	2.04081e-17	1.71092e-30	4.40781e-29	1.38126e-18	3.43471e-17	6.90636e-19	1.71757e-17
ENSG00000254122.2_PCDHGB7	GTEx Heart Atrial vs ventricle	-0.268537	1.00589e-13	2.26244e-12	not reported	1.09155e-16	2.96083e-15	1.86281e-28	4.60949e-27	3.33067e-16	7.59931e-15	1.09155e-16	2.51402e-15
ENSG00000184675.9_AMER1	GTEx Heart Atrial vs ventricle	0.348164	9.97694e-14	2.24424e-12	not reported	2.02838e-09	4.00539e-08	4.15214e-21	8.84643e-20	1.99507e-13	4.12142e-12	9.97694e-14	2.06166e-12
ENSG00000011105.12_TSPAN9	GTEx Heart Atrial vs ventricle	0.287411	9.92205e-14	2.23213e-12	not reported	3.97411e-13	9.29874e-12	5.2556e-25	1.21545e-23	1.58762e-13	3.29119e-12	9.92205e-14	2.05093e-12
ENSG00000129566.12_TEP1	GTEx Heart Atrial vs ventricle	-0.221414	9.87801e-14	2.22247e-12	not reported	1.89682e-19	5.71839e-18	5.16587e-31	1.34222e-29	3.79363e-19	9.61806e-18	1.89682e-19	4.81022e-18
ENSG00000254703.2_SENCR	GTEx Heart Atrial vs ventricle	0.402805	9.73797e-14	2.1912e-12	not reported	0.000171473	0.00262616	5.34851e-15	9.94032e-14	1.94844e-13	4.0267e-12	9.73797e-14	2.01328e-12
ENSG00000112110.9_MRPL18	GTEx Heart Atrial vs ventricle	0.216797	9.55422e-14	2.15008e-12	not reported	6.4862e-12	1.44088e-10	8.68278e-24	1.95865e-22	1.88405e-13	3.89557e-12	9.55422e-14	1.97568e-12
ENSG00000099866.14_MADCAM1	GTEx Heart Atrial vs ventricle	0.399796	9.55123e-14	2.14965e-12	not reported	4.14288e-09	8.06786e-08	8.84331e-21	1.87316e-19	1.9118e-13	3.95177e-12	9.55123e-14	1.97526e-12
ENSG00000042832.11_TG	GTEx Heart Atrial vs ventricle	0.850901	9.46305e-14	2.13003e-12	not reported	0.0207978	0.272736	1.54351e-11	2.63844e-10	1.89293e-13	3.91315e-12	9.46305e-14	1.95742e-12
ENSG00000103269.13_RHBDL1	GTEx Heart Atrial vs ventricle	0.393506	9.46144e-14	2.1299e-12	not reported	1.29097e-08	2.46154e-07	3.16508e-20	6.6303e-19	1.89182e-13	3.91125e-12	9.46144e-14	1.95728e-12
ENSG00000130856.15_ZNF236	GTEx Heart Atrial vs ventricle	-0.161403	9.34677e-14	2.10431e-12	not reported	9.52433e-19	2.79727e-17	2.115e-30	5.43735e-29	1.90485e-18	4.70731e-17	9.52433e-19	2.35424e-17
ENSG00000197312.11_DDI2	GTEx Heart Atrial vs ventricle	0.202567	9.23364e-14	2.07907e-12	not reported	1.35779e-08	2.58562e-07	3.28197e-20	6.87308e-19	1.8463e-13	3.81828e-12	9.23364e-14	1.91034e-12
ENSG00000120833.13_SOCS2	GTEx Heart Atrial vs ventricle	-0.397653	9.19532e-14	2.07067e-12	not reported	9.20373e-12	2.03086e-10	1.20224e-23	2.70463e-22	1.82077e-13	3.76622e-12	9.19532e-14	1.90261e-12
ENSG00000177706.8_FAM20C	GTEx Heart Atrial vs ventricle	-0.363922	9.15494e-14	2.0618e-12	not reported	1.58859e-15	4.10951e-14	2.1541e-27	5.22363e-26	3.21965e-15	7.10964e-14	1.58859e-15	3.50905e-14
ENSG00000168264.10_IRF2BP2	GTEx Heart Atrial vs ventricle	-0.277476	9.11986e-14	2.05412e-12	not reported	2.4074e-14	5.91259e-13	2.99697e-26	7.10708e-25	3.81917e-14	8.10369e-13	2.4074e-14	5.08939e-13
ENSG00000280120.1_RP11-546D6.3	GTEx Heart Atrial vs ventricle	0.269044	9.10101e-14	2.0501e-12	not reported	3.55646e-09	6.94348e-08	7.14337e-21	1.51618e-19	1.81966e-13	3.7643e-12	9.10101e-14	1.88366e-12
ENSG00000173230.15_GOLGB1	GTEx Heart Atrial vs ventricle	-0.169701	9.08634e-14	2.04701e-12	not reported	2.91291e-19	8.7346e-18	6.95958e-31	1.80397e-29	5.8258e-19	1.46858e-17	2.91291e-19	7.34561e-18
ENSG00000112981.4_NME5	GTEx Heart Atrial vs ventricle	-0.372791	8.87853e-14	2.00042e-12	not reported	1.63229e-17	4.5693e-16	2.75615e-29	6.93091e-28	3.26397e-17	7.72788e-16	1.63229e-17	3.86597e-16
ENSG00000001630.15_CYP51A1	GTEx Heart Atrial vs ventricle	-0.560817	8.83577e-14	1.991e-12	not reported	1.84926e-22	6.25867e-21	9.43638e-34	2.5714e-32	3.69851e-22	1.03983e-20	1.84926e-22	5.20126e-21
ENSG00000179912.20_R3HDM2	GTEx Heart Atrial vs ventricle	-0.173799	8.79229e-14	1.98142e-12	not reported	2.80693e-24	1.01904e-22	2.45994e-35	6.89828e-34	5.61385e-24	1.67729e-22	2.80693e-24	8.38889e-23
ENSG00000198728.10_LDB1	GTEx Heart Atrial vs ventricle	-0.189175	8.54298e-14	1.92544e-12	not reported	1.80428e-17	5.04532e-16	2.90448e-29	7.30126e-28	3.6078e-17	8.53024e-16	1.80428e-17	4.26797e-16
ENSG00000101746.15_NOL4	GTEx Heart Atrial vs ventricle	-0.696954	8.44431e-14	1.90341e-12	not reported	4.06749e-23	1.41189e-21	2.38248e-34	6.57171e-33	8.13499e-23	2.34047e-21	4.06749e-23	1.17089e-21
ENSG00000175582.19_RAB6A	GTEx Heart Atrial vs ventricle	-0.168347	8.37747e-14	1.88855e-12	not reported	1.3962e-21	4.57806e-20	5.27702e-33	1.41987e-31	2.7924e-21	7.63231e-20	1.3962e-21	3.81767e-20
ENSG00000169684.13_CHRNA5	GTEx Heart Atrial vs ventricle	0.52722	8.32566e-14	1.87707e-12	not reported	1.27022e-11	2.78287e-10	1.52902e-23	3.43161e-22	1.65423e-13	3.42551e-12	8.32566e-14	1.7249e-12
ENSG00000116830.11_TTF2	GTEx Heart Atrial vs ventricle	-0.23687	8.30524e-14	1.87267e-12	not reported	3.64278e-23	1.26701e-21	2.12303e-34	5.85994e-33	7.28556e-23	2.10046e-21	3.64278e-23	1.05067e-21
ENSG00000261150.2_EPPK1	GTEx Heart Atrial vs ventricle	-0.630455	8.2691e-14	1.86473e-12	not reported	3.50311e-06	5.92269e-05	2.39574e-17	4.70213e-16	1.65423e-13	3.42551e-12	8.2691e-14	1.71336e-12
ENSG00000166311.9_SMPD1	GTEx Heart Atrial vs ventricle	0.230069	8.24102e-14	1.8586e-12	not reported	8.38212e-09	1.61219e-07	1.71699e-20	3.61543e-19	1.64868e-13	3.41504e-12	8.24102e-14	1.70771e-12
ENSG00000107968.9_MAP3K8	GTEx Heart Atrial vs ventricle	-0.421245	8.21078e-14	1.85198e-12	not reported	1.72152e-19	5.20049e-18	3.86297e-31	1.00685e-29	3.44303e-19	8.742e-18	1.72152e-19	4.37261e-18
ENSG00000136819.15_C9orf78	GTEx Heart Atrial vs ventricle	0.123506	8.16799e-14	1.84253e-12	not reported	5.26971e-06	8.82524e-05	4.0132e-17	7.83225e-16	1.63314e-13	3.38352e-12	8.16799e-14	1.69274e-12
ENSG00000132155.11_RAF1	GTEx Heart Atrial vs ventricle	0.242815	8.14613e-14	1.8378e-12	not reported	3.11318e-08	5.82192e-07	7.64122e-20	1.58786e-18	1.6287e-13	3.37466e-12	8.14613e-14	1.68838e-12
ENSG00000276148.1_RP11-278C7.4	GTEx Heart Atrial vs ventricle	0.421433	8.08141e-14	1.82339e-12	not reported	3.81707e-08	7.11003e-07	9.61417e-20	1.99265e-18	1.61759e-13	3.35199e-12	8.08141e-14	1.67514e-12
ENSG00000148357.16_HMCN2	GTEx Heart Atrial vs ventricle	0.578223	8.07083e-14	1.8212e-12	not reported	6.80602e-06	0.000113204	5.54276e-17	1.07768e-15	1.61426e-13	3.34542e-12	8.07083e-14	1.67328e-12
ENSG00000160058.18_BSDC1	GTEx Heart Atrial vs ventricle	0.102741	7.96766e-14	1.79812e-12	not reported	3.10245e-06	5.26418e-05	1.99089e-17	3.91606e-16	1.59428e-13	3.30434e-12	7.96766e-14	1.65222e-12
ENSG00000169047.5_IRS1	GTEx Heart Atrial vs ventricle	0.279832	7.94381e-14	1.79293e-12	not reported	4.27847e-07	7.60128e-06	1.67954e-18	3.38755e-17	1.58984e-13	3.29546e-12	7.94381e-14	1.6476e-12
ENSG00000080561.13_MID2	GTEx Heart Atrial vs ventricle	-0.306886	7.9091e-14	1.78529e-12	not reported	1.98433e-14	4.88858e-13	2.14954e-26	5.11266e-25	3.17524e-14	6.75743e-13	1.98433e-14	4.20743e-13
ENSG00000187742.14_SECISBP2	GTEx Heart Atrial vs ventricle	0.158847	7.85275e-14	1.77277e-12	not reported	1.40946e-05	0.000230275	1.4159e-16	2.72659e-15	1.57097e-13	3.25764e-12	7.85275e-14	1.62904e-12
ENSG00000174485.15_DENND4A	GTEx Heart Atrial vs ventricle	-0.185825	7.69149e-14	1.73655e-12	not reported	5.80284e-24	2.07793e-22	3.93939e-35	1.10172e-33	1.16057e-23	3.43288e-22	5.80284e-24	1.71644e-22
ENSG00000034510.5_TMSB10	GTEx Heart Atrial vs ventricle	0.364579	7.68737e-14	1.73581e-12	not reported	0.000664895	0.00981885	3.42725e-14	6.24913e-13	1.53877e-13	3.1928e-12	7.68737e-14	1.59569e-12
ENSG00000240053.8_LY6G5B	GTEx Heart Atrial vs ventricle	0.337136	7.63358e-14	1.72385e-12	not reported	2.28647e-06	3.90812e-05	1.30449e-17	2.57741e-16	1.52767e-13	3.17008e-12	7.63358e-14	1.58469e-12
ENSG00000272391.5_POM121C	GTEx Heart Atrial vs ventricle	-0.14058	7.61695e-14	1.72028e-12	not reported	2.61163e-23	9.13418e-22	1.4376e-34	3.97864e-33	5.22326e-23	1.51389e-21	2.61163e-23	7.57051e-22
ENSG00000198015.12_MRPL42	GTEx Heart Atrial vs ventricle	0.144064	7.5718e-14	1.71027e-12	not reported	4.55457e-07	8.0821e-06	1.74203e-18	3.51155e-17	1.51434e-13	3.14369e-12	7.5718e-14	1.57233e-12
ENSG00000253683.1_CTB-79E8.3	GTEx Heart Atrial vs ventricle	0.369491	7.50058e-14	1.69437e-12	not reported	1.35652e-09	2.70473e-08	2.06161e-21	4.416e-20	1.49991e-13	3.11435e-12	7.50058e-14	1.55801e-12
ENSG00000244701.1_RP5-894A10.2	GTEx Heart Atrial vs ventricle	0.396726	7.47739e-14	1.68932e-12	not reported	7.02169e-06	0.000116697	5.43442e-17	1.05691e-15	1.49658e-13	3.10775e-12	7.47739e-14	1.55351e-12
ENSG00000188738.14_FSIP2	GTEx Heart Atrial vs ventricle	-0.468447	7.42953e-14	1.67869e-12	not reported	8.38156e-19	2.46864e-17	1.467e-30	3.78129e-29	1.67629e-18	4.15142e-17	8.38156e-19	2.07623e-17
ENSG00000151883.17_PARP8	GTEx Heart Atrial vs ventricle	-0.236637	7.32227e-14	1.65463e-12	not reported	1.25359e-20	3.95227e-19	3.20632e-32	8.51004e-31	2.50719e-20	6.61294e-19	1.25359e-20	3.30689e-19
ENSG00000151806.13_GUF1	GTEx Heart Atrial vs ventricle	0.264566	7.29947e-14	1.64966e-12	not reported	2.20211e-06	3.76672e-05	1.19966e-17	2.373e-16	1.46105e-13	3.03549e-12	7.29947e-14	1.517e-12
ENSG00000204420.8_MPIG6B	GTEx Heart Atrial vs ventricle	0.493758	7.2847e-14	1.6465e-12	not reported	1.60053e-08	3.03698e-07	3.22241e-20	6.7497e-19	1.45661e-13	3.02657e-12	7.2847e-14	1.51408e-12
ENSG00000276291.5_FRG1HP	GTEx Heart Atrial vs ventricle	-0.202016	7.24011e-14	1.6366e-12	not reported	5.28227e-18	1.50283e-16	7.77783e-30	1.97676e-28	1.05638e-17	2.54264e-16	5.28227e-18	1.27156e-16
ENSG00000243444.7_PALM2	GTEx Heart Atrial vs ventricle	-0.504753	7.22154e-14	1.63258e-12	not reported	1.88097e-15	4.85193e-14	1.98745e-27	4.82345e-26	3.77476e-15	8.30888e-14	1.88097e-15	4.14296e-14
ENSG00000278921.2_EPB41L4A-AS2	GTEx Heart Atrial vs ventricle	-0.294809	7.21256e-14	1.63073e-12	not reported	1.61746e-21	5.29602e-20	5.07727e-33	1.36648e-31	3.23492e-21	8.82786e-20	1.61746e-21	4.41626e-20
ENSG00000124181.14_PLCG1	GTEx Heart Atrial vs ventricle	0.26434	7.19152e-14	1.62615e-12	not reported	0.000276974	0.00418505	8.65025e-15	1.59878e-13	1.43885e-13	2.99086e-12	7.19152e-14	1.49546e-12
ENSG00000172794.19_RAB37	GTEx Heart Atrial vs ventricle	0.51943	7.12981e-14	1.61237e-12	not reported	3.25477e-09	6.36706e-08	5.20989e-21	1.10807e-19	1.42553e-13	2.96376e-12	7.12981e-14	1.48293e-12
ENSG00000204435.13_CSNK2B	GTEx Heart Atrial vs ventricle	0.155687	7.1005e-14	1.60592e-12	not reported	4.02693e-11	8.61509e-10	4.4129e-23	9.81887e-22	1.41887e-13	2.95051e-12	7.1005e-14	1.47698e-12
ENSG00000198258.10_UBL5	GTEx Heart Atrial vs ventricle	0.236654	7.05792e-14	1.59646e-12	not reported	2.15595e-15	5.54675e-14	2.21429e-27	5.3677e-26	4.21885e-15	9.26966e-14	2.15595e-15	4.73655e-14
ENSG00000125952.18_MAX	GTEx Heart Atrial vs ventricle	0.163254	6.95289e-14	1.57288e-12	not reported	1.05232e-06	1.83114e-05	4.56111e-18	9.11001e-17	1.39111e-13	2.89308e-12	6.95289e-14	1.44642e-12
ENSG00000137710.14_RDX	GTEx Heart Atrial vs ventricle	0.265638	6.9317e-14	1.56825e-12	not reported	0.000153551	0.00235953	3.5404e-15	6.60834e-14	1.38778e-13	2.88644e-12	6.9317e-14	1.44216e-12
ENSG00000176542.9_USF3	GTEx Heart Atrial vs ventricle	0.207531	6.91636e-14	1.56496e-12	not reported	3.87839e-06	6.53744e-05	2.3663e-17	4.64524e-16	1.38445e-13	2.8798e-12	6.91636e-14	1.43926e-12
ENSG00000188997.7_KCTD21	GTEx Heart Atrial vs ventricle	0.263936	6.79064e-14	1.53668e-12	not reported	4.06899e-08	7.56976e-07	8.91955e-20	1.85072e-18	1.35891e-13	2.82754e-12	6.79064e-14	1.41338e-12
ENSG00000072818.11_ACAP1	GTEx Heart Atrial vs ventricle	-0.367771	6.78917e-14	1.53651e-12	not reported	9.92875e-18	2.79714e-16	1.30467e-29	3.30412e-28	1.98546e-17	4.73491e-16	9.92875e-18	2.36862e-16
ENSG00000065060.16_UHRF1BP1	GTEx Heart Atrial vs ventricle	0.317873	6.74686e-14	1.5271e-12	not reported	2.60474e-06	4.43785e-05	1.39361e-17	2.75141e-16	1.34892e-13	2.80731e-12	6.74686e-14	1.40455e-12
ENSG00000014257.15_ACPP	GTEx Heart Atrial vs ventricle	-0.620853	6.68368e-14	1.51297e-12	not reported	3.1649e-28	1.33979e-26	7.91645e-39	2.36322e-37	6.3298e-28	2.13669e-26	3.1649e-28	1.06852e-26
ENSG00000150991.14_UBC	GTEx Heart Atrial vs ventricle	-0.367842	6.60568e-14	1.49548e-12	not reported	8.02991e-12	1.77582e-10	7.62648e-24	1.72319e-22	1.31117e-13	2.72985e-12	6.60568e-14	1.37543e-12
ENSG00000167566.16_NCKAP5L	GTEx Heart Atrial vs ventricle	0.209103	6.58881e-14	1.49182e-12	not reported	5.9297e-10	1.20149e-08	7.39407e-22	1.59803e-20	1.31783e-13	2.74344e-12	6.58881e-14	1.3722e-12
ENSG00000183570.16_PCBP3	GTEx Heart Atrial vs ventricle	-0.540061	6.5808e-14	1.49017e-12	not reported	6.34244e-18	1.79976e-16	8.32203e-30	2.11455e-28	1.26837e-17	3.0444e-16	6.34244e-18	1.52252e-16
ENSG00000129625.12_REEP5	GTEx Heart Atrial vs ventricle	0.214674	6.51295e-14	1.47496e-12	not reported	2.61934e-08	4.91792e-07	5.15844e-20	1.07614e-18	1.30229e-13	2.71163e-12	6.51295e-14	1.35667e-12
ENSG00000105650.21_PDE4C	GTEx Heart Atrial vs ventricle	0.649183	6.4989e-14	1.47194e-12	not reported	6.38381e-09	1.23322e-07	1.02406e-20	2.16514e-19	1.30118e-13	2.70959e-12	6.4989e-14	1.35388e-12
ENSG00000213593.9_TMX2	GTEx Heart Atrial vs ventricle	0.193396	6.4721e-14	1.46603e-12	not reported	4.46898e-08	8.29601e-07	9.54982e-20	1.97991e-18	1.29452e-13	2.69653e-12	6.4721e-14	1.34857e-12
ENSG00000112769.18_LAMA4	GTEx Heart Atrial vs ventricle	0.352493	6.46331e-14	1.4642e-12	not reported	1.11954e-11	2.46012e-10	1.05545e-23	2.37724e-22	1.28564e-13	2.67857e-12	6.46331e-14	1.34687e-12
ENSG00000228526.6_MIR34AHG	GTEx Heart Atrial vs ventricle	0.42755	6.39373e-14	1.4486e-12	not reported	6.3646e-07	1.12e-05	2.2839e-18	4.58776e-17	1.27898e-13	2.66523e-12	6.39373e-14	1.33264e-12
ENSG00000165506.14_DNAAF2	GTEx Heart Atrial vs ventricle	0.251613	6.22576e-14	1.4107e-12	not reported	2.83117e-09	5.55413e-08	3.95272e-21	8.42501e-20	1.24567e-13	2.59634e-12	6.22576e-14	1.29776e-12
ENSG00000235957.1_COX7CP1	GTEx Heart Atrial vs ventricle	0.535768	6.19645e-14	1.40421e-12	not reported	2.89345e-09	5.67469e-08	4.0331e-21	8.59458e-20	1.24012e-13	2.58503e-12	6.19645e-14	1.29178e-12
ENSG00000185090.14_MANEAL	GTEx Heart Atrial vs ventricle	0.303894	6.1571e-14	1.39544e-12	not reported	2.78521e-11	6.0032e-10	2.61883e-23	5.85085e-22	1.22902e-13	2.56215e-12	6.1571e-14	1.28371e-12
ENSG00000184903.9_IMMP2L	GTEx Heart Atrial vs ventricle	0.194068	6.12983e-14	1.38941e-12	not reported	1.53098e-08	2.9074e-07	2.63589e-20	5.52899e-19	1.22569e-13	2.55546e-12	6.12983e-14	1.27815e-12
ENSG00000265491.4_RNF115	GTEx Heart Atrial vs ventricle	0.353409	6.0884e-14	1.38018e-12	not reported	1.22258e-08	2.33501e-07	2.02512e-20	4.25561e-19	1.21902e-13	2.54183e-12	6.0884e-14	1.26964e-12
ENSG00000151694.12_ADAM17	GTEx Heart Atrial vs ventricle	-0.262501	6.07609e-14	1.37754e-12	not reported	1.80583e-16	4.86142e-15	1.77092e-28	4.38628e-27	3.33067e-16	7.59931e-15	1.80583e-16	4.12385e-15
ENSG00000262089.1_RP11-589P10.5	GTEx Heart Atrial vs ventricle	0.447912	6.04459e-14	1.37054e-12	not reported	0.000880977	0.0128986	4.48104e-14	8.14692e-13	1.20903e-13	2.5215e-12	6.04459e-14	1.26076e-12
ENSG00000176915.14_ANKLE2	GTEx Heart Atrial vs ventricle	0.155364	5.9923e-14	1.35884e-12	not reported	6.21335e-13	1.43952e-11	5.04406e-25	1.16731e-23	1.09246e-13	2.28159e-12	5.9923e-14	1.2501e-12
ENSG00000129167.9_TPH1	GTEx Heart Atrial vs ventricle	-0.437857	5.9711e-14	1.35418e-12	not reported	3.73916e-17	1.03235e-15	3.93343e-29	9.86509e-28	7.47364e-17	1.7487e-15	3.73916e-17	8.74998e-16
ENSG00000163602.10_RYBP	GTEx Heart Atrial vs ventricle	-0.265508	5.9057e-14	1.33949e-12	not reported	7.56207e-20	2.31888e-18	1.27635e-31	3.35241e-30	1.51241e-19	3.89302e-18	7.56207e-20	1.94699e-18
ENSG00000163635.17_ATXN7	GTEx Heart Atrial vs ventricle	-0.22628	5.87308e-14	1.33224e-12	not reported	3.87507e-16	1.02889e-14	3.53485e-28	8.69499e-27	6.66134e-16	1.50315e-14	3.87507e-16	8.7566e-15
ENSG00000120805.13_ARL1	GTEx Heart Atrial vs ventricle	-0.205021	5.85737e-14	1.32882e-12	not reported	1.14998e-17	3.23357e-16	1.27882e-29	3.23943e-28	2.2995e-17	5.46873e-16	1.14998e-17	2.73584e-16
ENSG00000215424.9_MCM3AP-AS1	GTEx Heart Atrial vs ventricle	0.230176	5.78918e-14	1.31349e-12	not reported	2.30637e-09	4.54135e-08	2.94755e-21	6.2981e-20	1.15796e-13	2.41548e-12	5.78918e-14	1.20785e-12
ENSG00000165424.6_ZCCHC24	GTEx Heart Atrial vs ventricle	-0.18724	5.75798e-14	1.30656e-12	not reported	5.50779e-21	1.76329e-19	1.17462e-32	3.14297e-31	1.10156e-20	2.94709e-19	5.50779e-21	1.47412e-19
ENSG00000136866.13_ZFP37	GTEx Heart Atrial vs ventricle	-0.264929	5.75132e-14	1.30519e-12	not reported	4.0706e-17	1.12162e-15	4.09541e-29	1.02639e-27	8.13544e-17	1.90055e-15	4.0706e-17	9.51054e-16
ENSG00000100441.9_KHNYN	GTEx Heart Atrial vs ventricle	0.157163	5.74533e-14	1.30397e-12	not reported	2.15388e-07	3.87987e-06	5.58047e-19	1.13874e-17	1.15019e-13	2.39951e-12	5.74533e-14	1.19882e-12
ENSG00000163605.14_PPP4R2	GTEx Heart Atrial vs ventricle	0.200828	5.65556e-14	1.28374e-12	not reported	2.57976e-08	4.84536e-07	4.48751e-20	9.37308e-19	1.13132e-13	2.36108e-12	5.65556e-14	1.18057e-12
ENSG00000145348.16_TBCK	GTEx Heart Atrial vs ventricle	-0.226607	5.59037e-14	1.26908e-12	not reported	1.01978e-21	3.3635e-20	2.52987e-33	6.84794e-32	2.03957e-21	5.60494e-20	1.01978e-21	2.80284e-20
ENSG00000110104.11_CCDC86	GTEx Heart Atrial vs ventricle	0.355671	5.58286e-14	1.26752e-12	not reported	1.18111e-09	2.36088e-08	1.35785e-21	2.91972e-20	1.11688e-13	2.3312e-12	5.58286e-14	1.16551e-12
ENSG00000186204.14_CYP4F12	GTEx Heart Atrial vs ventricle	0.54587	5.55037e-14	1.26028e-12	not reported	3.07493e-05	0.000492403	3.10523e-16	5.93614e-15	1.11022e-13	2.31776e-12	5.55037e-14	1.15884e-12
ENSG00000116191.17_RALGPS2	GTEx Heart Atrial vs ventricle	-0.304189	5.54084e-14	1.25825e-12	not reported	8.49599e-18	2.40002e-16	9.09287e-30	2.30759e-28	1.69894e-17	4.05861e-16	8.49599e-18	2.02962e-16
ENSG00000177058.11_SLC38A9	GTEx Heart Atrial vs ventricle	0.192081	5.52673e-14	1.25519e-12	not reported	4.14655e-07	7.37006e-06	1.19678e-18	2.42186e-17	1.10578e-13	2.30872e-12	5.52673e-14	1.15402e-12
ENSG00000203706.8_SERTAD4-AS1	GTEx Heart Atrial vs ventricle	-0.523976	5.4999e-14	1.24923e-12	not reported	1.35436e-19	4.11112e-18	2.00355e-31	5.24783e-30	2.70871e-19	6.9012e-18	1.35436e-19	3.45231e-18
ENSG00000138641.15_HERC3	GTEx Heart Atrial vs ventricle	0.339099	5.48552e-14	1.2461e-12	not reported	2.56692e-06	4.37556e-05	1.15814e-17	2.29176e-16	1.0969e-13	2.29064e-12	5.48552e-14	1.14565e-12
ENSG00000166401.14_SERPINB8	GTEx Heart Atrial vs ventricle	-0.449737	5.439e-14	1.23567e-12	not reported	3.30804e-23	1.15232e-21	1.19816e-34	3.31908e-33	6.61608e-23	1.91037e-21	3.30804e-23	9.5545e-22
ENSG00000165868.13_HSPA12A	GTEx Heart Atrial vs ventricle	-0.224978	5.4187e-14	1.23119e-12	not reported	1.79437e-13	4.26202e-12	1.30882e-25	3.06797e-24	8.32667e-14	1.74553e-12	5.4187e-14	1.13181e-12
ENSG00000167772.11_ANGPTL4	GTEx Heart Atrial vs ventricle	-0.87024	5.41486e-14	1.23045e-12	not reported	9.60957e-19	2.8211e-17	1.18149e-30	3.04915e-29	1.92188e-18	4.74884e-17	9.60957e-19	2.37503e-17
ENSG00000232112.3_TMA7	GTEx Heart Atrial vs ventricle	0.195965	5.39383e-14	1.22581e-12	not reported	9.90698e-11	2.0844e-09	8.90302e-23	1.96764e-21	1.07914e-13	2.25445e-12	5.39383e-14	1.12695e-12
ENSG00000102580.14_DNAJC3	GTEx Heart Atrial vs ventricle	-0.237724	5.38223e-14	1.22331e-12	not reported	2.95306e-21	9.56638e-20	6.24249e-33	1.67769e-31	5.90611e-21	1.59514e-19	2.95306e-21	7.9778e-20
ENSG00000116679.15_IVNS1ABP	GTEx Heart Atrial vs ventricle	0.318768	5.36644e-14	1.21985e-12	not reported	6.63607e-16	1.74522e-14	5.38731e-28	1.32e-26	1.33227e-15	2.98034e-14	6.63607e-16	1.48564e-14
ENSG00000270147.1_RP11-646I6.6	GTEx Heart Atrial vs ventricle	0.508765	5.32614e-14	1.21082e-12	not reported	6.55381e-10	1.32561e-08	6.80747e-22	1.47217e-20	1.0647e-13	2.22565e-12	5.32614e-14	1.11348e-12
ENSG00000240849.10_TMEM189	GTEx Heart Atrial vs ventricle	0.214159	5.29762e-14	1.20447e-12	not reported	1.6148e-07	2.92481e-06	3.68719e-19	7.55079e-18	1.05915e-13	2.21426e-12	5.29762e-14	1.10763e-12
ENSG00000175066.15_GK5	GTEx Heart Atrial vs ventricle	-0.202124	5.25635e-14	1.19522e-12	not reported	1.43474e-17	4.02282e-16	1.40174e-29	3.54691e-28	2.8687e-17	6.80522e-16	1.43474e-17	3.40393e-16
ENSG00000168528.11_SERINC2	GTEx Heart Atrial vs ventricle	0.479681	5.24968e-14	1.19383e-12	not reported	2.78525e-07	4.98899e-06	7.06301e-19	1.4366e-17	1.05027e-13	2.19592e-12	5.24968e-14	1.09772e-12
ENSG00000162994.15_CLHC1	GTEx Heart Atrial vs ventricle	-0.30344	5.23523e-14	1.19068e-12	not reported	8.77025e-18	2.47615e-16	8.81808e-30	2.23868e-28	1.75376e-17	4.18812e-16	8.77025e-18	2.09465e-16
ENSG00000108602.17_ALDH3A1	GTEx Heart Atrial vs ventricle	-0.593094	5.23157e-14	1.18998e-12	not reported	8.45607e-18	2.38907e-16	8.51713e-30	2.1636e-28	1.69094e-17	4.03997e-16	8.45607e-18	2.02031e-16
ENSG00000178802.17_MPI	GTEx Heart Atrial vs ventricle	0.265382	5.23082e-14	1.18994e-12	not reported	2.33933e-06	3.99683e-05	9.90277e-18	1.96277e-16	1.04583e-13	2.18685e-12	5.23082e-14	1.09389e-12
ENSG00000146909.7_NOM1	GTEx Heart Atrial vs ventricle	0.1621	5.18406e-14	1.17943e-12	not reported	3.0124e-10	6.19093e-09	2.84541e-22	6.21176e-21	1.03695e-13	2.1685e-12	5.18406e-14	1.08433e-12
ENSG00000206190.11_ATP10A	GTEx Heart Atrial vs ventricle	-0.402051	5.16938e-14	1.17622e-12	not reported	3.42465e-17	9.46779e-16	3.11223e-29	7.82066e-28	6.84477e-17	1.60337e-15	3.42465e-17	8.02306e-16
ENSG00000105053.10_VRK3	GTEx Heart Atrial vs ventricle	0.139621	5.16296e-14	1.17488e-12	not reported	1.35969e-06	2.35196e-05	4.93203e-18	9.84515e-17	1.03251e-13	2.15943e-12	5.16296e-14	1.08002e-12
ENSG00000270164.1_LINC01480	GTEx Heart Atrial vs ventricle	0.534906	5.14528e-14	1.17099e-12	not reported	7.31499e-17	1.99568e-15	6.3303e-29	1.58038e-27	1.46092e-16	3.38317e-15	7.31499e-17	1.69418e-15
ENSG00000123545.5_NDUFAF4	GTEx Heart Atrial vs ventricle	0.339072	5.12861e-14	1.16732e-12	not reported	1.7496e-11	3.80869e-10	1.35383e-23	3.04271e-22	1.02363e-13	2.14107e-12	5.12861e-14	1.07294e-12
ENSG00000142192.20_APP	GTEx Heart Atrial vs ventricle	-0.206496	5.11605e-14	1.16459e-12	not reported	1.94351e-17	5.42733e-16	1.80945e-29	4.56852e-28	3.88555e-17	9.17646e-16	1.94351e-17	4.59154e-16
ENSG00000183475.12_ASB7	GTEx Heart Atrial vs ventricle	0.18745	5.10135e-14	1.16138e-12	not reported	3.6507e-09	7.12142e-08	4.40603e-21	9.38157e-20	1.02141e-13	2.13664e-12	5.10135e-14	1.06735e-12
ENSG00000278966.2_RP5-1174N9.2	GTEx Heart Atrial vs ventricle	0.636391	5.05327e-14	1.15056e-12	not reported	2.91743e-06	4.95795e-05	1.27711e-17	2.52404e-16	1.0103e-13	2.11363e-12	5.05327e-14	1.0574e-12
ENSG00000143367.15_TUFT1	GTEx Heart Atrial vs ventricle	-0.310242	5.01871e-14	1.14281e-12	not reported	4.98965e-13	1.16133e-11	3.40089e-25	7.89422e-24	9.12603e-14	1.91059e-12	5.01871e-14	1.05027e-12
ENSG00000265967.1_AC100830.4	GTEx Heart Atrial vs ventricle	-0.362259	4.94768e-14	1.12676e-12	not reported	6.69625e-14	1.62135e-12	4.47474e-26	1.05644e-24	5.68434e-14	1.19828e-12	4.94768e-14	1.03551e-12
ENSG00000139910.19_NOVA1	GTEx Heart Atrial vs ventricle	-0.376529	4.92262e-14	1.12118e-12	not reported	7.198e-21	2.29096e-19	1.25336e-32	3.35193e-31	1.4396e-20	3.83072e-19	7.198e-21	1.91585e-19
ENSG00000163492.14_CCDC141	GTEx Heart Atrial vs ventricle	0.652023	4.79718e-14	1.09273e-12	not reported	6.59669e-06	0.000109863	3.52613e-17	6.89204e-16	9.60343e-14	2.00952e-12	4.79718e-14	1.00432e-12
ENSG00000104213.12_PDGFRL	GTEx Heart Atrial vs ventricle	0.54379	4.73027e-14	1.07761e-12	not reported	1.79881e-14	4.4384e-13	1.16649e-26	2.78954e-25	2.59792e-14	5.54818e-13	1.79881e-14	3.8211e-13
ENSG00000109586.11_GALNT7	GTEx Heart Atrial vs ventricle	-0.242041	4.67976e-14	1.06622e-12	not reported	3.74775e-24	1.35467e-22	1.51235e-35	4.2554e-34	7.49549e-24	2.23016e-22	3.74775e-24	1.11604e-22
ENSG00000124243.17_BCAS4	GTEx Heart Atrial vs ventricle	-0.316827	4.67949e-14	1.06622e-12	not reported	2.56543e-16	6.85644e-15	1.88601e-28	4.66522e-27	6.66134e-16	1.50315e-14	2.56543e-16	5.83023e-15
ENSG00000143493.12_INTS7	GTEx Heart Atrial vs ventricle	0.228643	4.64261e-14	1.05798e-12	not reported	8.6329e-09	1.65888e-07	1.07453e-20	2.27046e-19	9.29257e-14	1.94486e-12	4.64261e-14	9.72054e-13
ENSG00000196666.4_FAM180B	GTEx Heart Atrial vs ventricle	-0.809532	4.64217e-14	1.05798e-12	not reported	5.35468e-11	1.1391e-09	4.02062e-23	8.95083e-22	9.28146e-14	1.94273e-12	4.64217e-14	9.72054e-13
ENSG00000204271.12_SPIN3	GTEx Heart Atrial vs ventricle	-0.209339	4.57713e-14	1.04329e-12	not reported	1.90835e-18	5.52877e-17	1.85589e-30	4.77595e-29	3.81654e-18	9.31712e-17	1.90835e-18	4.66095e-17
ENSG00000105419.17_MEIS3	GTEx Heart Atrial vs ventricle	-0.367139	4.55549e-14	1.03847e-12	not reported	6.75598e-24	2.41382e-22	2.44497e-35	6.85724e-34	1.3512e-23	3.98934e-22	6.75598e-24	1.99467e-22
ENSG00000215190.9_LINC00680	GTEx Heart Atrial vs ventricle	0.264748	4.54928e-14	1.03717e-12	not reported	3.88224e-08	7.22883e-07	5.99073e-20	1.24802e-18	9.10383e-14	1.90613e-12	4.54928e-14	9.52995e-13
ENSG00000134873.9_CLDN10	GTEx Heart Atrial vs ventricle	-0.606625	4.49988e-14	1.02602e-12	not reported	4.52058e-16	1.19661e-14	3.11165e-28	7.66219e-27	8.88178e-16	1.99919e-14	4.52058e-16	1.01853e-14
ENSG00000255050.1_RP11-661A12.9	GTEx Heart Atrial vs ventricle	0.33152	4.4554e-14	1.01599e-12	not reported	1.36307e-08	2.59519e-07	1.74868e-20	3.68104e-19	8.92619e-14	1.86969e-12	4.4554e-14	9.33424e-13
ENSG00000261560.1_RP11-166B2.3	GTEx Heart Atrial vs ventricle	-0.485274	4.41982e-14	1.00799e-12	not reported	1.66681e-15	4.30702e-14	1.07151e-27	2.61337e-26	3.33067e-15	7.35088e-14	1.66681e-15	3.6783e-14
ENSG00000222011.8_FAM185A	GTEx Heart Atrial vs ventricle	0.241024	4.41607e-14	1.00724e-12	not reported	1.33382e-07	2.42606e-06	2.51643e-19	5.17421e-18	8.83738e-14	1.85128e-12	4.41607e-14	9.25276e-13
ENSG00000273064.1_RP11-474G23.3	GTEx Heart Atrial vs ventricle	0.548925	4.25927e-14	9.71588e-13	not reported	7.944e-08	1.45917e-06	1.3163e-19	2.72194e-18	8.51541e-14	1.78473e-12	4.25927e-14	8.92875e-13
ENSG00000142892.14_PIGK	GTEx Heart Atrial vs ventricle	-0.254283	4.18026e-14	9.53669e-13	not reported	4.83074e-20	1.48948e-18	5.81856e-32	1.53724e-30	9.66147e-20	2.50276e-18	4.83074e-20	1.25154e-18
ENSG00000178149.16_DALRD3	GTEx Heart Atrial vs ventricle	0.197104	4.14907e-14	9.4666e-13	not reported	3.01885e-10	6.20297e-09	2.32927e-22	5.09681e-21	8.30447e-14	1.74105e-12	4.14907e-14	8.6995e-13
ENSG00000115761.15_NOL10	GTEx Heart Atrial vs ventricle	0.19449	4.1148e-14	9.38942e-13	not reported	1.20499e-11	2.64452e-10	7.44742e-24	1.6831e-22	8.20455e-14	1.72045e-12	4.1148e-14	8.6285e-13
ENSG00000103495.13_MAZ	GTEx Heart Atrial vs ventricle	0.229996	4.10011e-14	9.35693e-13	not reported	7.11745e-09	1.37175e-07	7.73691e-21	1.64132e-19	8.20455e-14	1.72045e-12	4.10011e-14	8.59944e-13
ENSG00000119402.16_FBXW2	GTEx Heart Atrial vs ventricle	0.111851	4.0727e-14	9.2954e-13	not reported	3.51736e-06	5.9458e-05	1.3669e-17	2.69918e-16	8.14904e-14	1.70915e-12	4.0727e-14	8.54282e-13
ENSG00000197451.11_HNRNPAB	GTEx Heart Atrial vs ventricle	0.244836	4.06477e-14	9.27834e-13	not reported	6.61494e-10	1.33733e-08	5.39072e-22	1.16982e-20	8.12683e-14	1.70467e-12	4.06477e-14	8.52706e-13
ENSG00000259523.1_RP11-680F8.3	GTEx Heart Atrial vs ventricle	0.3955	3.93573e-14	8.98478e-13	not reported	8.59904e-09	1.65284e-07	9.26131e-21	1.95989e-19	7.88258e-14	1.6536e-12	3.93573e-14	8.25719e-13
ENSG00000204642.13_HLA-F	GTEx Heart Atrial vs ventricle	0.440707	3.85976e-14	8.81232e-13	not reported	0.0233191	0.304451	1.09715e-11	1.88399e-10	7.72715e-14	1.62133e-12	3.85976e-14	8.10027e-13
ENSG00000176641.10_RNF152	GTEx Heart Atrial vs ventricle	-0.492192	3.85503e-14	8.80249e-13	not reported	2.06312e-08	3.89087e-07	2.48923e-20	5.22348e-19	7.70495e-14	1.61699e-12	3.85503e-14	8.09116e-13
ENSG00000120314.18_WDR55	GTEx Heart Atrial vs ventricle	0.164923	3.8389e-14	8.76663e-13	not reported	6.85519e-09	1.32219e-07	6.99859e-21	1.48591e-19	7.68274e-14	1.6125e-12	3.8389e-14	8.05813e-13
ENSG00000127528.5_KLF2	GTEx Heart Atrial vs ventricle	0.536636	3.82623e-14	8.73865e-13	not reported	0.00536135	0.0738244	6.67156e-13	1.17903e-11	7.64944e-14	1.60567e-12	3.82623e-14	8.03234e-13
ENSG00000166925.8_TSC22D4	GTEx Heart Atrial vs ventricle	0.207832	3.80668e-14	8.69496e-13	not reported	9.51762e-10	1.91036e-08	7.58977e-22	1.63981e-20	7.61613e-14	1.59884e-12	3.80668e-14	7.9921e-13
ENSG00000163029.15_SMC6	GTEx Heart Atrial vs ventricle	0.147051	3.73339e-14	8.5285e-13	not reported	2.97009e-06	5.04539e-05	1.02551e-17	2.03183e-16	7.4829e-14	1.57151e-12	3.73339e-14	7.84221e-13
ENSG00000023318.7_ERP44	GTEx Heart Atrial vs ventricle	-0.18246	3.73047e-14	8.52366e-13	not reported	1.33296e-22	4.5402e-21	2.6455e-34	7.2875e-33	2.66591e-22	7.53296e-21	1.33296e-22	3.76905e-21
ENSG00000127366.5_TAS2R5	GTEx Heart Atrial vs ventricle	-0.459331	3.73086e-14	8.52366e-13	not reported	5.04255e-15	1.27564e-13	2.64384e-27	6.39329e-26	8.88178e-15	1.92962e-13	5.04255e-15	1.09369e-13
ENSG00000175984.14_DENND2C	GTEx Heart Atrial vs ventricle	0.268747	3.67326e-14	8.39391e-13	not reported	2.07868e-09	4.10277e-08	1.75218e-21	3.76059e-20	7.34968e-14	1.54384e-12	3.67326e-14	7.71668e-13
ENSG00000002726.20_AOC1	GTEx Heart Atrial vs ventricle	0.784278	3.65339e-14	8.34942e-13	not reported	4.13797e-07	7.35733e-06	8.47788e-19	1.72117e-17	7.30527e-14	1.53467e-12	3.65339e-14	7.67571e-13
ENSG00000100523.14_DDHD1	GTEx Heart Atrial vs ventricle	-0.196311	3.62009e-14	8.27422e-13	not reported	7.32521e-23	2.51739e-21	1.50891e-34	4.17486e-33	1.46504e-22	4.17615e-21	7.32521e-23	2.08865e-21
ENSG00000197608.11_ZNF841	GTEx Heart Atrial vs ventricle	-0.361756	3.59966e-14	8.22844e-13	not reported	3.78384e-13	8.86154e-12	1.86131e-25	4.34778e-24	6.57252e-14	1.38298e-12	3.59966e-14	7.56359e-13
ENSG00000229692.3_SOS1-IT1	GTEx Heart Atrial vs ventricle	0.297863	3.58928e-14	8.20563e-13	not reported	1.13759e-08	2.1763e-07	1.17764e-20	2.48681e-19	7.18314e-14	1.50917e-12	3.58928e-14	7.54256e-13
ENSG00000013563.13_DNASE1L1	GTEx Heart Atrial vs ventricle	0.290588	3.58481e-14	8.19631e-13	not reported	1.56689e-08	2.97424e-07	1.70068e-20	3.58145e-19	7.17204e-14	1.50699e-12	3.58481e-14	7.53393e-13
ENSG00000277283.1_RP1-267D11.6	GTEx Heart Atrial vs ventricle	0.356006	3.50872e-14	8.02323e-13	not reported	1.29677e-10	2.71706e-09	8.00801e-23	1.77249e-21	7.01661e-14	1.47478e-12	3.50872e-14	7.37626e-13
ENSG00000154813.9_DPH3	GTEx Heart Atrial vs ventricle	0.288855	3.48949e-14	7.98013e-13	not reported	3.79373e-07	6.75687e-06	7.33727e-19	1.49165e-17	6.99441e-14	1.47026e-12	3.48949e-14	7.33657e-13
ENSG00000269997.1_RP11-214K3.21	GTEx Heart Atrial vs ventricle	0.42491	3.48481e-14	7.9703e-13	not reported	2.86401e-08	5.36758e-07	3.34182e-20	6.99558e-19	6.9722e-14	1.46574e-12	3.48481e-14	7.32747e-13
ENSG00000164902.13_PHAX	GTEx Heart Atrial vs ventricle	0.209561	3.48e-14	7.96019e-13	not reported	1.65709e-08	3.14114e-07	1.76831e-20	3.72161e-19	6.9611e-14	1.46355e-12	3.48e-14	7.31811e-13
ENSG00000130940.14_CASZ1	GTEx Heart Atrial vs ventricle	0.352898	3.46977e-14	7.93765e-13	not reported	5.17128e-11	1.10099e-09	2.95901e-23	6.60162e-22	6.93889e-14	1.45903e-12	3.46977e-14	7.29732e-13
ENSG00000136021.18_SCYL2	GTEx Heart Atrial vs ventricle	0.214467	3.43113e-14	7.85013e-13	not reported	3.10127e-07	5.54452e-06	5.65411e-19	1.15354e-17	6.86118e-14	1.44299e-12	3.43113e-14	7.21753e-13
ENSG00000112081.16_SRSF3	GTEx Heart Atrial vs ventricle	-0.249857	3.34999e-14	7.66534e-13	not reported	3.7457e-18	1.07229e-16	2.48491e-30	6.37805e-29	7.49056e-18	1.81453e-16	3.7457e-18	9.07365e-17
ENSG00000134001.12_EIF2S1	GTEx Heart Atrial vs ventricle	0.257455	3.3061e-14	7.56573e-13	not reported	1.03991e-08	1.99255e-07	9.89129e-21	2.09171e-19	6.61693e-14	1.39218e-12	3.3061e-14	6.95734e-13
ENSG00000273300.1_AC000068.9	GTEx Heart Atrial vs ventricle	-0.326783	3.29181e-14	7.53386e-13	not reported	2.49692e-15	6.40809e-14	1.17501e-27	2.86275e-26	4.66294e-15	1.02248e-13	2.49692e-15	5.47174e-14
ENSG00000149781.12_FERMT3	GTEx Heart Atrial vs ventricle	-0.342873	3.27019e-14	7.48522e-13	not reported	2.30203e-19	6.92085e-18	1.84573e-31	4.83567e-30	4.60402e-19	1.16342e-17	2.30203e-19	5.81858e-18
ENSG00000226005.3_RP11-464C19.3	GTEx Heart Atrial vs ventricle	0.589463	3.26255e-14	7.46856e-13	not reported	4.5683e-11	9.75113e-10	2.44926e-23	5.47497e-22	6.52811e-14	1.37377e-12	3.26255e-14	6.86641e-13
ENSG00000215105.4_TTC3P1	GTEx Heart Atrial vs ventricle	-0.357338	3.2362e-14	7.40906e-13	not reported	1.94907e-17	5.44212e-16	1.11987e-29	2.83784e-28	3.8958e-17	9.19963e-16	1.94907e-17	4.60416e-16
ENSG00000162882.14_HAAO	GTEx Heart Atrial vs ventricle	-0.495695	3.20902e-14	7.34764e-13	not reported	9.49954e-27	3.78415e-25	5.72772e-38	1.68198e-36	1.89991e-26	6.12028e-25	9.49954e-27	3.06014e-25
ENSG00000196557.12_CACNA1H	GTEx Heart Atrial vs ventricle	0.315474	3.1718e-14	7.26322e-13	not reported	2.02011e-09	3.98983e-08	1.48988e-21	3.20095e-20	6.33937e-14	1.33419e-12	3.1718e-14	6.67609e-13
ENSG00000280033.1_CTD-2095E4.3	GTEx Heart Atrial vs ventricle	0.39857	3.15435e-14	7.22406e-13	not reported	1.63961e-08	3.10913e-07	1.60464e-20	3.38092e-19	6.30607e-14	1.32732e-12	3.15435e-14	6.64071e-13
ENSG00000143207.19_RFWD2	GTEx Heart Atrial vs ventricle	0.16898	3.11792e-14	7.14141e-13	not reported	3.30366e-06	5.59415e-05	1.0187e-17	2.01853e-16	6.23945e-14	1.31356e-12	3.11792e-14	6.56467e-13
ENSG00000173621.8_LRFN4	GTEx Heart Atrial vs ventricle	0.291129	3.05631e-14	7.00107e-13	not reported	4.44858e-10	9.06699e-09	2.69708e-22	5.89292e-21	6.12843e-14	1.29032e-12	3.05631e-14	6.43627e-13
ENSG00000268030.1_AC005253.2	GTEx Heart Atrial vs ventricle	-0.378917	3.04641e-14	6.97918e-13	not reported	1.17859e-14	2.93249e-13	4.95636e-27	1.19297e-25	1.70974e-14	3.67218e-13	1.17859e-14	2.52031e-13
ENSG00000138073.13_PREB	GTEx Heart Atrial vs ventricle	0.186156	3.03233e-14	6.94768e-13	not reported	2.98689e-11	6.42789e-10	1.45698e-23	3.27168e-22	6.06182e-14	1.27655e-12	3.03233e-14	6.38771e-13
ENSG00000162434.11_JAK1	GTEx Heart Atrial vs ventricle	0.292466	2.99268e-14	6.85759e-13	not reported	0.000901114	0.0131851	2.82086e-14	5.15435e-13	5.9841e-14	1.26044e-12	2.99268e-14	6.30547e-13
ENSG00000181092.9_ADIPOQ	GTEx Heart Atrial vs ventricle	-1.29366	2.98164e-14	6.83305e-13	not reported	0.018492	0.243592	5.82175e-12	1.00586e-10	5.973e-14	1.25836e-12	2.98164e-14	6.28285e-13
ENSG00000169896.16_ITGAM	GTEx Heart Atrial vs ventricle	-0.460599	2.96473e-14	6.79505e-13	not reported	8.95968e-10	1.80064e-08	5.67554e-22	1.23059e-20	5.92859e-14	1.24913e-12	2.96473e-14	6.24785e-13
ENSG00000153721.18_CNKSR3	GTEx Heart Atrial vs ventricle	-0.353396	2.94846e-14	6.75851e-13	not reported	2.27158e-06	3.88363e-05	6.01747e-18	1.19807e-16	5.90639e-14	1.24458e-12	2.94846e-14	6.2142e-13
ENSG00000227355.2_RP11-162D16.2	GTEx Heart Atrial vs ventricle	-0.536455	2.91981e-14	6.69358e-13	not reported	1.28093e-16	3.4659e-15	5.97178e-29	1.49195e-27	3.33067e-16	7.59931e-15	1.28093e-16	2.94104e-15
ENSG00000267342.1_RP11-552F3.10	GTEx Heart Atrial vs ventricle	0.37833	2.91362e-14	6.68013e-13	not reported	4.50257e-08	8.35613e-07	4.87402e-20	1.01753e-18	5.82867e-14	1.22833e-12	2.91362e-14	6.14139e-13
ENSG00000065883.14_CDK13	GTEx Heart Atrial vs ventricle	0.12652	2.88912e-14	6.62468e-13	not reported	1.85046e-06	3.17728e-05	4.55591e-18	9.10049e-17	5.77316e-14	1.21676e-12	2.88912e-14	6.09036e-13
ENSG00000112367.10_FIG4	GTEx Heart Atrial vs ventricle	0.169378	2.84563e-14	6.52568e-13	not reported	8.71156e-06	0.000144008	3.37453e-17	6.59823e-16	5.70655e-14	1.20284e-12	2.84563e-14	5.9993e-13
ENSG00000196151.10_WDSUB1	GTEx Heart Atrial vs ventricle	0.225593	2.81871e-14	6.46467e-13	not reported	6.0668e-08	1.11969e-06	6.74015e-20	1.40259e-18	5.63993e-14	1.1894e-12	2.81871e-14	5.94497e-13
ENSG00000203709.11_C1orf132	GTEx Heart Atrial vs ventricle	-0.436547	2.77894e-14	6.37416e-13	not reported	4.37139e-16	1.15786e-14	1.83602e-28	4.54426e-27	8.88178e-16	1.99919e-14	4.37139e-16	9.85451e-15
ENSG00000117153.15_KLHL12	GTEx Heart Atrial vs ventricle	0.201939	2.76827e-14	6.35039e-13	not reported	1.21167e-06	2.101e-05	2.5729e-18	5.16329e-17	5.55112e-14	1.17079e-12	2.76827e-14	5.83977e-13
ENSG00000047056.14_WDR37	GTEx Heart Atrial vs ventricle	0.198426	2.75872e-14	6.32919e-13	not reported	8.13949e-10	1.6393e-08	4.78481e-22	1.03986e-20	5.51781e-14	1.16412e-12	2.75872e-14	5.82022e-13
ENSG00000227191.8_TRGC2	GTEx Heart Atrial vs ventricle	-0.726684	2.71996e-14	6.24095e-13	not reported	3.91465e-19	1.1686e-17	2.46167e-31	6.4388e-30	7.82919e-19	1.96404e-17	3.91465e-19	9.82393e-18
ENSG00000225093.1_RPL3P7	GTEx Heart Atrial vs ventricle	-0.647462	2.70161e-14	6.19952e-13	not reported	1.60897e-22	5.45703e-21	2.16593e-34	5.97677e-33	3.21795e-22	9.06209e-21	1.60897e-22	4.53497e-21
ENSG00000101247.17_NDUFAF5	GTEx Heart Atrial vs ventricle	0.247978	2.68015e-14	6.15096e-13	not reported	7.85135e-14	1.89374e-12	2.8659e-26	6.79937e-25	3.9968e-14	8.47193e-13	2.68015e-14	5.6556e-13
ENSG00000214199.3_EEF1A1P12	GTEx Heart Atrial vs ventricle	-0.483155	2.63975e-14	6.05891e-13	not reported	1.72019e-23	6.05726e-22	2.94647e-35	8.25482e-34	3.44038e-23	1.00332e-21	1.72019e-23	5.01873e-22
ENSG00000248487.8_ABHD14A	GTEx Heart Atrial vs ventricle	0.258819	2.63564e-14	6.05014e-13	not reported	9.95486e-12	2.19123e-10	4.01174e-24	9.11612e-23	5.26246e-14	1.11059e-12	2.63564e-14	5.5628e-13
ENSG00000229097.1_CALM2P2	GTEx Heart Atrial vs ventricle	-0.370079	2.60279e-14	5.97541e-13	not reported	1.67557e-16	4.51542e-15	6.85017e-29	1.70914e-27	3.33067e-16	7.59931e-15	1.67557e-16	3.83101e-15
ENSG00000143344.15_RGL1	GTEx Heart Atrial vs ventricle	-0.224035	2.59897e-14	5.9673e-13	not reported	6.40778e-15	1.61352e-13	2.32319e-27	5.62773e-26	1.02141e-14	2.21442e-13	6.40778e-15	1.38371e-13
ENSG00000162368.13_CMPK1	GTEx Heart Atrial vs ventricle	-0.171188	2.57761e-14	5.9189e-13	not reported	4.83959e-19	1.4387e-17	2.82393e-31	7.37702e-30	9.679e-19	2.41989e-17	4.83959e-19	1.21041e-17
ENSG00000101084.17_C20orf24	GTEx Heart Atrial vs ventricle	0.238931	2.55889e-14	5.87656e-13	not reported	9.71775e-10	1.94959e-08	5.44448e-22	1.18136e-20	5.12923e-14	1.08269e-12	2.55889e-14	5.40191e-13
ENSG00000070961.15_ATP2B1	GTEx Heart Atrial vs ventricle	-0.22625	2.52441e-14	5.79804e-13	not reported	5.21922e-17	1.43221e-15	2.18789e-29	5.51394e-28	1.04169e-16	2.42479e-15	5.21922e-17	1.21531e-15
ENSG00000279296.1_PRAL	GTEx Heart Atrial vs ventricle	0.695312	2.50538e-14	5.75497e-13	not reported	1.07661e-05	0.000177054	4.05134e-17	7.90444e-16	5.00711e-14	1.05734e-12	2.50538e-14	5.29166e-13
ENSG00000280046.1_RP11-1099M24.6	GTEx Heart Atrial vs ventricle	0.298663	2.50374e-14	5.75184e-13	not reported	1.58435e-13	3.7714e-12	5.42602e-26	1.27956e-24	4.32987e-14	9.16855e-13	2.50374e-14	5.28874e-13
ENSG00000114062.18_UBE3A	GTEx Heart Atrial vs ventricle	0.28661	2.49387e-14	5.72979e-13	not reported	0.00135422	0.0195513	4.78412e-14	8.69567e-13	4.996e-14	1.05511e-12	2.49387e-14	5.26842e-13
ENSG00000171388.11_APLN	GTEx Heart Atrial vs ventricle	0.65303	2.49058e-14	5.72287e-13	not reported	2.10297e-18	6.08326e-17	1.0596e-30	2.73765e-29	4.20558e-18	1.02548e-16	2.10297e-18	5.13145e-17
ENSG00000106733.20_NMRK1	GTEx Heart Atrial vs ventricle	-0.296011	2.4866e-14	5.71436e-13	not reported	8.11211e-18	2.29346e-16	3.72735e-30	9.53399e-29	1.62189e-17	3.87814e-16	8.11211e-18	1.9397e-16
ENSG00000172071.11_EIF2AK3	GTEx Heart Atrial vs ventricle	-0.426504	2.47908e-14	5.6977e-13	not reported	1.48073e-17	4.15122e-16	6.53574e-30	1.66394e-28	2.9597e-17	7.01949e-16	1.48073e-17	3.51224e-16
ENSG00000138400.12_MDH1B	GTEx Heart Atrial vs ventricle	-0.446657	2.44012e-14	5.60879e-13	not reported	8.34557e-17	2.27236e-15	3.29779e-29	8.28391e-28	1.66344e-16	3.844e-15	8.34557e-17	1.92855e-15
ENSG00000154079.5_SDHAF4	GTEx Heart Atrial vs ventricle	0.282052	2.42698e-14	5.57921e-13	not reported	9.31592e-11	1.96124e-09	4.00048e-23	8.90695e-22	4.85167e-14	1.02494e-12	2.42698e-14	5.12868e-13
ENSG00000108559.11_NUP88	GTEx Heart Atrial vs ventricle	0.22362	2.42208e-14	5.56856e-13	not reported	1.49992e-07	2.72197e-06	1.75145e-19	3.6131e-18	4.84057e-14	1.0227e-12	2.42208e-14	5.11885e-13
ENSG00000135917.13_SLC19A3	GTEx Heart Atrial vs ventricle	-0.772701	2.41363e-14	5.54974e-13	not reported	3.65709e-12	8.20143e-11	1.29828e-24	2.97956e-23	4.80727e-14	1.01608e-12	2.41363e-14	5.10151e-13
ENSG00000270392.2_PFN1P2	GTEx Heart Atrial vs ventricle	-0.410261	2.41172e-14	5.54597e-13	not reported	2.23532e-17	6.22293e-16	9.35762e-30	2.37419e-28	4.4665e-17	1.05245e-15	2.23532e-17	5.26953e-16
ENSG00000241218.1_RP11-446H18.1	GTEx Heart Atrial vs ventricle	0.623442	2.40326e-14	5.52713e-13	not reported	6.77115e-12	1.50289e-10	2.45684e-24	5.60679e-23	4.79616e-14	1.01383e-12	2.40326e-14	5.08115e-13
ENSG00000147853.16_AK3	GTEx Heart Atrial vs ventricle	0.370392	2.38861e-14	5.49405e-13	not reported	5.46525e-05	0.000862644	3.63678e-16	6.93564e-15	4.77396e-14	1.00924e-12	2.38861e-14	5.05121e-13
ENSG00000163554.12_SPTA1	GTEx Heart Atrial vs ventricle	0.800476	2.35243e-14	5.41144e-13	not reported	2.08954e-06	3.57828e-05	4.51106e-18	9.01177e-17	4.70735e-14	9.95464e-13	2.35243e-14	4.97622e-13
ENSG00000186687.15_LYRM7	GTEx Heart Atrial vs ventricle	0.323666	2.32133e-14	5.34047e-13	not reported	8.78366e-07	1.53514e-05	1.48786e-18	3.00503e-17	4.64073e-14	9.81477e-13	2.32133e-14	4.91092e-13
ENSG00000151465.13_CDC123	GTEx Heart Atrial vs ventricle	-0.235858	2.3146e-14	5.32559e-13	not reported	9.51933e-16	2.48457e-14	3.22565e-28	7.94008e-27	1.77636e-15	3.95926e-14	9.51933e-16	2.11854e-14
ENSG00000119203.13_CPSF3	GTEx Heart Atrial vs ventricle	0.242256	2.29091e-14	5.27167e-13	not reported	1.5946e-07	2.88974e-06	1.80022e-19	3.71297e-18	4.58522e-14	9.69935e-13	2.29091e-14	4.84756e-13
ENSG00000101266.17_CSNK2A1	GTEx Heart Atrial vs ventricle	0.23692	2.27182e-14	5.22831e-13	not reported	8.41908e-07	1.47341e-05	1.38629e-18	2.80262e-17	4.54081e-14	9.60737e-13	2.27182e-14	4.80815e-13
ENSG00000163516.13_ANKZF1	GTEx Heart Atrial vs ventricle	0.213074	2.23058e-14	5.13439e-13	not reported	2.08929e-11	4.53435e-10	7.49798e-24	1.69434e-22	4.4631e-14	9.44487e-13	2.23058e-14	4.72269e-13
ENSG00000226197.2_RP11-536O18.1	GTEx Heart Atrial vs ventricle	0.535842	2.23076e-14	5.13439e-13	not reported	5.0461e-11	1.07511e-09	1.91702e-23	4.2917e-22	4.4631e-14	9.44487e-13	2.23076e-14	4.72269e-13
ENSG00000137507.11_LRRC32	GTEx Heart Atrial vs ventricle	0.447528	2.22911e-14	5.13174e-13	not reported	0.11381	1	3.01626e-10	4.98888e-09	4.4631e-14	9.44487e-13	2.22911e-14	4.72017e-13
ENSG00000144357.16_UBR3	GTEx Heart Atrial vs ventricle	0.386719	2.20974e-14	5.0877e-13	not reported	4.80793e-06	8.07144e-05	1.26277e-17	2.49594e-16	4.42979e-14	9.37726e-13	2.20974e-14	4.67962e-13
ENSG00000144136.10_SLC20A1	GTEx Heart Atrial vs ventricle	-0.457068	2.20182e-14	5.07004e-13	not reported	6.06482e-27	2.43795e-25	2.49269e-38	7.37109e-37	1.21296e-26	3.93245e-25	6.06482e-27	1.96653e-25
ENSG00000188015.9_S100A3	GTEx Heart Atrial vs ventricle	0.629058	2.17585e-14	5.0108e-13	not reported	7.26535e-05	0.00114018	5.07869e-16	9.65794e-15	4.35207e-14	9.21463e-13	2.17585e-14	4.60928e-13
ENSG00000119318.12_RAD23B	GTEx Heart Atrial vs ventricle	0.256504	2.16487e-14	4.98607e-13	not reported	8.66537e-07	1.5151e-05	1.38205e-18	2.79432e-17	4.32987e-14	9.16855e-13	2.16487e-14	4.58649e-13
ENSG00000141741.11_MIEN1	GTEx Heart Atrial vs ventricle	0.207873	2.1304e-14	4.90721e-13	not reported	4.59483e-11	9.80574e-10	1.66216e-23	3.72757e-22	4.26326e-14	9.03026e-13	2.1304e-14	4.51437e-13
ENSG00000104472.9_CHRAC1	GTEx Heart Atrial vs ventricle	0.193611	2.12761e-14	4.90133e-13	not reported	1.20083e-09	2.39891e-08	5.84483e-22	1.26637e-20	4.26326e-14	9.03026e-13	2.12761e-14	4.50892e-13
ENSG00000183072.9_NKX2-5	GTEx Heart Atrial vs ventricle	0.395094	2.11453e-14	4.87173e-13	not reported	4.82365e-16	1.27504e-14	1.52573e-28	3.78262e-27	9.99201e-16	2.24787e-14	4.82365e-16	1.0854e-14
ENSG00000172985.10_SH3RF3	GTEx Heart Atrial vs ventricle	0.327314	2.06594e-14	4.76032e-13	not reported	8.40738e-06	0.000139113	2.5051e-17	4.91491e-16	4.13003e-14	8.75165e-13	2.06594e-14	4.37868e-13
ENSG00000178105.9_DDX10	GTEx Heart Atrial vs ventricle	-0.219947	2.03407e-14	4.68741e-13	not reported	5.09236e-23	1.76232e-21	5.68078e-35	1.58403e-33	1.01847e-22	2.92086e-21	5.09236e-23	1.46104e-21
ENSG00000178685.13_PARP10	GTEx Heart Atrial vs ventricle	0.385709	2.00319e-14	4.61677e-13	not reported	0.000422783	0.00631863	6.48077e-15	1.20112e-13	4.01901e-14	8.51813e-13	2.00319e-14	4.24656e-13
ENSG00000204920.10_ZNF155	GTEx Heart Atrial vs ventricle	0.306851	1.99935e-14	4.60842e-13	not reported	7.00317e-12	1.55306e-10	2.14044e-24	4.89443e-23	3.9968e-14	8.47193e-13	1.99935e-14	4.23885e-13
ENSG00000267257.1_RP11-1151B14.4	GTEx Heart Atrial vs ventricle	-0.601241	1.98361e-14	4.57264e-13	not reported	7.92477e-20	2.42795e-18	4.04363e-32	1.07118e-30	1.58495e-19	4.07568e-18	7.92477e-20	2.03835e-18
ENSG00000140396.12_NCOA2	GTEx Heart Atrial vs ventricle	0.251144	1.9827e-14	4.57106e-13	not reported	9.77823e-06	0.000161127	2.96771e-17	5.8121e-16	3.9635e-14	8.40305e-13	1.9827e-14	4.2044e-13
ENSG00000235568.6_NFAM1	GTEx Heart Atrial vs ventricle	-0.540836	1.95784e-14	4.51424e-13	not reported	3.74736e-09	7.30791e-08	1.95358e-21	4.18807e-20	3.91909e-14	8.31145e-13	1.95784e-14	4.15295e-13
ENSG00000167881.14_SRP68	GTEx Heart Atrial vs ventricle	0.174995	1.95318e-14	4.50402e-13	not reported	6.28342e-09	1.21405e-07	3.51312e-21	7.4942e-20	3.90799e-14	8.28875e-13	1.95318e-14	4.14351e-13
ENSG00000255967.1_HADHAP2	GTEx Heart Atrial vs ventricle	0.625203	1.94502e-14	4.48569e-13	not reported	1.98894e-12	4.5107e-11	5.62606e-25	1.29953e-23	3.85247e-14	8.17269e-13	1.94502e-14	4.12661e-13
ENSG00000187446.11_CHP1	GTEx Heart Atrial vs ventricle	0.323258	1.93583e-14	4.46499e-13	not reported	7.61345e-06	0.000126289	2.08648e-17	4.10175e-16	3.87468e-14	8.21895e-13	1.93583e-14	4.10754e-13
ENSG00000181800.5_CELF2-AS1	GTEx Heart Atrial vs ventricle	-0.489544	1.92778e-14	4.44692e-13	not reported	2.81218e-18	8.09414e-17	1.05766e-30	2.73299e-29	5.62355e-18	1.36689e-16	2.81218e-18	6.83625e-17
ENSG00000263826.1_RP11-573D15.9	GTEx Heart Atrial vs ventricle	-0.479332	1.90354e-14	4.39149e-13	not reported	1.23863e-11	2.71437e-10	3.72211e-24	8.46447e-23	3.79696e-14	8.05823e-13	1.90354e-14	4.03985e-13
ENSG00000131094.3_C1QL1	GTEx Heart Atrial vs ventricle	0.649058	1.89971e-14	4.38315e-13	not reported	0.000784518	0.0115303	1.64015e-14	3.01392e-13	3.80806e-14	8.08096e-13	1.89971e-14	4.03214e-13
ENSG00000064692.18_SNCAIP	GTEx Heart Atrial vs ventricle	-0.51339	1.89705e-14	4.3775e-13	not reported	6.54049e-27	2.6256e-25	2.22521e-38	6.58484e-37	1.3081e-26	4.23756e-25	6.54049e-27	2.11878e-25
ENSG00000204323.5_SMIM5	GTEx Heart Atrial vs ventricle	0.48264	1.88545e-14	4.35121e-13	not reported	6.48534e-08	1.19566e-06	5.19198e-20	1.08303e-18	3.77476e-14	8.01192e-13	1.88545e-14	4.00227e-13
ENSG00000170379.19_TCAF2	GTEx Heart Atrial vs ventricle	-0.594028	1.84712e-14	4.26324e-13	not reported	1.61776e-14	4.00169e-13	4.11617e-27	9.92583e-26	1.73195e-14	3.7191e-13	1.61776e-14	3.44358e-13
ENSG00000237399.7_PITRM1-AS1	GTEx Heart Atrial vs ventricle	-0.378823	1.82703e-14	4.21733e-13	not reported	9.0466e-13	2.08012e-11	2.35333e-25	5.48472e-24	3.57492e-14	7.59243e-13	1.82703e-14	3.87986e-13
ENSG00000107957.16_SH3PXD2A	GTEx Heart Atrial vs ventricle	0.225276	1.81512e-14	4.1903e-13	not reported	1.6691e-10	3.48135e-09	5.76875e-23	1.27999e-21	3.64153e-14	7.73232e-13	1.81512e-14	3.85496e-13
ENSG00000263013.1_RP11-876N24.5	GTEx Heart Atrial vs ventricle	-0.360981	1.80087e-14	4.15788e-13	not reported	1.95914e-09	3.8731e-08	8.72307e-22	1.88251e-20	3.59712e-14	7.6388e-13	1.80087e-14	3.82509e-13
ENSG00000196230.12_TUBB	GTEx Heart Atrial vs ventricle	0.308692	1.78071e-14	4.11178e-13	not reported	8.5508e-08	1.56906e-06	6.88415e-20	1.43227e-18	3.56382e-14	7.56962e-13	1.78071e-14	3.78343e-13
ENSG00000126953.5_TIMM8A	GTEx Heart Atrial vs ventricle	0.311418	1.76539e-14	4.07687e-13	not reported	4.00904e-10	8.18321e-09	1.46726e-22	3.22661e-21	3.53051e-14	7.49965e-13	1.76539e-14	3.75127e-13
ENSG00000120519.14_SLC10A7	GTEx Heart Atrial vs ventricle	-0.238802	1.75345e-14	4.04973e-13	not reported	1.38328e-16	3.73747e-15	3.79425e-29	9.51717e-28	3.33067e-16	7.59931e-15	1.38328e-16	3.17217e-15
ENSG00000247157.6_LINC01252	GTEx Heart Atrial vs ventricle	-0.610306	1.73508e-14	4.00776e-13	not reported	5.71159e-17	1.56442e-15	1.61407e-29	4.0797e-28	1.13858e-16	2.64586e-15	5.71159e-17	1.32757e-15
ENSG00000167670.15_CHAF1A	GTEx Heart Atrial vs ventricle	0.277749	1.72876e-14	3.99361e-13	not reported	3.42299e-09	6.6873e-08	1.58059e-21	3.39442e-20	3.45279e-14	7.33607e-13	1.72876e-14	3.67419e-13
ENSG00000133835.14_HSD17B4	GTEx Heart Atrial vs ventricle	0.320745	1.72323e-14	3.98128e-13	not reported	1.79195e-07	3.23973e-06	1.63577e-19	3.37749e-18	3.44169e-14	7.31323e-13	1.72323e-14	3.66281e-13
ENSG00000262209.2_PCDHGB3	GTEx Heart Atrial vs ventricle	0.418629	1.71524e-14	3.96326e-13	not reported	1.62685e-06	2.80146e-05	2.54143e-18	5.10113e-17	3.44169e-14	7.31323e-13	1.71524e-14	3.64657e-13
ENSG00000228889.6_UBAC2-AS1	GTEx Heart Atrial vs ventricle	-0.338298	1.71504e-14	3.96324e-13	not reported	8.06942e-16	2.11519e-14	2.02614e-28	5.00825e-27	1.66533e-15	3.7158e-14	8.06942e-16	1.80069e-14
ENSG00000183735.9_TBK1	GTEx Heart Atrial vs ventricle	0.175932	1.70214e-14	3.93386e-13	not reported	1.82109e-08	3.44319e-07	1.0657e-20	2.25203e-19	3.40838e-14	7.24542e-13	1.70214e-14	3.61983e-13
ENSG00000173575.20_CHD2	GTEx Heart Atrial vs ventricle	-0.175909	1.69704e-14	3.92251e-13	not reported	9.82102e-23	3.35674e-21	8.26631e-35	2.29756e-33	1.9642e-22	5.57449e-21	9.82102e-23	2.78801e-21
ENSG00000279447.1_RP4-737E23.6	GTEx Heart Atrial vs ventricle	0.668762	1.69444e-14	3.91694e-13	not reported	8.72268e-05	0.00136125	5.47514e-16	1.04061e-14	3.39728e-14	7.22331e-13	1.69444e-14	3.60382e-13
ENSG00000147124.12_ZNF41	GTEx Heart Atrial vs ventricle	0.275687	1.67279e-14	3.86733e-13	not reported	6.81465e-09	1.31461e-07	3.36897e-21	7.19263e-20	3.34177e-14	7.10674e-13	1.67279e-14	3.55852e-13
ENSG00000102908.20_NFAT5	GTEx Heart Atrial vs ventricle	-0.23569	1.66865e-14	3.85818e-13	not reported	6.5292e-21	2.08225e-19	3.46301e-33	9.34935e-32	1.30584e-20	3.48373e-19	6.5292e-21	1.74254e-19
ENSG00000107077.18_KDM4C	GTEx Heart Atrial vs ventricle	-0.153833	1.64539e-14	3.80483e-13	not reported	3.9302e-24	1.41913e-22	4.70208e-36	1.33557e-34	7.8604e-24	2.33639e-22	3.9302e-24	1.1692e-22
ENSG00000185437.13_SH3BGR	GTEx Heart Atrial vs ventricle	0.490442	1.63736e-14	3.78669e-13	not reported	2.06349e-10	4.28197e-09	6.6199e-23	1.46697e-21	3.28626e-14	6.9894e-13	1.63736e-14	3.4835e-13
ENSG00000139194.7_RBP5	GTEx Heart Atrial vs ventricle	-0.43218	1.63438e-14	3.78021e-13	not reported	6.33733e-25	2.35857e-23	9.52418e-37	2.74091e-35	1.26747e-24	3.853e-23	6.33733e-25	1.92678e-23
ENSG00000205771.6_CATSPER2P1	GTEx Heart Atrial vs ventricle	-0.306161	1.62471e-14	3.75827e-13	not reported	4.12429e-18	1.17872e-16	1.26208e-30	3.25592e-29	8.24649e-18	1.99415e-16	4.12429e-18	9.97559e-17
ENSG00000188976.10_NOC2L	GTEx Heart Atrial vs ventricle	0.197174	1.62196e-14	3.75232e-13	not reported	4.98939e-09	9.6836e-08	2.29539e-21	4.91373e-20	3.24185e-14	6.89707e-13	1.62196e-14	3.45215e-13
ENSG00000112234.8_FBXL4	GTEx Heart Atrial vs ventricle	-0.200833	1.61715e-14	3.74161e-13	not reported	4.09216e-22	1.3682e-20	2.78357e-34	7.6648e-33	8.18432e-22	2.2763e-20	4.09216e-22	1.13815e-20
ENSG00000235954.6_TTC28-AS1	GTEx Heart Atrial vs ventricle	-0.252972	1.5827e-14	3.66231e-13	not reported	1.05357e-18	3.08862e-17	3.43859e-31	8.96804e-30	2.107e-18	5.19883e-17	1.05357e-18	2.60021e-17
ENSG00000011132.11_APBA3	GTEx Heart Atrial vs ventricle	0.194534	1.56934e-14	3.63181e-13	not reported	6.19142e-11	1.31467e-09	1.72768e-23	3.87158e-22	3.14193e-14	6.68792e-13	1.56934e-14	3.34153e-13
ENSG00000229891.1_LINC01315	GTEx Heart Atrial vs ventricle	-0.549607	1.56102e-14	3.61297e-13	not reported	8.16331e-20	2.49992e-18	3.20315e-32	8.50271e-31	1.63265e-19	4.19575e-18	8.16331e-20	2.09866e-18
ENSG00000270510.1_RP11-777F6.3	GTEx Heart Atrial vs ventricle	-0.501377	1.55686e-14	3.60372e-13	not reported	5.43145e-19	1.61164e-17	1.82799e-31	4.7904e-30	1.08625e-18	2.71023e-17	5.43145e-19	1.35565e-17
ENSG00000249915.7_PDCD6	GTEx Heart Atrial vs ventricle	0.139451	1.55356e-14	3.59649e-13	not reported	8.62141e-07	1.5078e-05	1.04871e-18	2.12513e-17	3.10862e-14	6.61771e-13	1.55356e-14	3.30827e-13
ENSG00000110446.10_SLC15A3	GTEx Heart Atrial vs ventricle	0.327891	1.55336e-14	3.59642e-13	not reported	0.00107825	0.0156982	2.37017e-14	4.33886e-13	3.10862e-14	6.61771e-13	1.55336e-14	3.30818e-13
ENSG00000129484.13_PARP2	GTEx Heart Atrial vs ventricle	0.179755	1.55048e-14	3.59017e-13	not reported	7.10414e-10	1.43427e-08	2.4582e-22	5.37439e-21	3.09752e-14	6.59543e-13	1.55048e-14	3.30239e-13
ENSG00000151470.12_C4orf33	GTEx Heart Atrial vs ventricle	-0.289817	1.54598e-14	3.58015e-13	not reported	5.99176e-17	1.63942e-15	1.49885e-29	3.79031e-28	1.19372e-16	2.7715e-15	5.99176e-17	1.39144e-15
ENSG00000134668.12_SPOCD1	GTEx Heart Atrial vs ventricle	-0.793907	1.52816e-14	3.53928e-13	not reported	2.45351e-34	1.30156e-32	1.16348e-44	3.85957e-43	4.90703e-34	1.99851e-32	2.45351e-34	9.99451e-33
ENSG00000167397.14_VKORC1	GTEx Heart Atrial vs ventricle	-0.247515	1.50597e-14	3.48827e-13	not reported	1.11664e-20	3.53015e-19	5.02759e-33	1.35328e-31	2.23327e-20	5.90249e-19	1.11664e-20	2.952e-19
ENSG00000153208.16_MERTK	GTEx Heart Atrial vs ventricle	-0.357687	1.49148e-14	3.45509e-13	not reported	9.11239e-13	2.09501e-11	1.95233e-25	4.5573e-24	2.93099e-14	6.24661e-13	1.49148e-14	3.17835e-13
ENSG00000173801.16_JUP	GTEx Heart Atrial vs ventricle	0.300305	1.4894e-14	3.45065e-13	not reported	2.63232e-11	5.67721e-10	6.58837e-24	1.49042e-22	2.9754e-14	6.338e-13	1.4894e-14	3.17424e-13
ENSG00000261386.2_CTD-2012K14.6	GTEx Heart Atrial vs ventricle	0.512176	1.46569e-14	3.39611e-13	not reported	5.0882e-07	9.00668e-06	5.16787e-19	1.05517e-17	2.93099e-14	6.24661e-13	1.46569e-14	3.12469e-13
ENSG00000239282.7_GATSL3	GTEx Heart Atrial vs ventricle	0.33001	1.46102e-14	3.38567e-13	not reported	7.68065e-07	1.34622e-05	8.62717e-19	1.75096e-17	2.93099e-14	6.24661e-13	1.46102e-14	3.11505e-13
ENSG00000137571.10_SLCO5A1	GTEx Heart Atrial vs ventricle	0.644734	1.45879e-14	3.38087e-13	not reported	7.95155e-06	0.000131771	1.7717e-17	3.48823e-16	2.93099e-14	6.24661e-13	1.45879e-14	3.11093e-13
ENSG00000137501.17_SYTL2	GTEx Heart Atrial vs ventricle	-0.496689	1.44763e-14	3.3554e-13	not reported	1.13424e-20	3.58307e-19	4.88297e-33	1.3147e-31	2.26848e-20	5.99249e-19	1.13424e-20	2.99701e-19
ENSG00000205678.7_TECRL	GTEx Heart Atrial vs ventricle	0.565264	1.44687e-14	3.35401e-13	not reported	6.17232e-09	1.19359e-07	2.65087e-21	5.66592e-20	2.90878e-14	6.20248e-13	1.44687e-14	3.08616e-13
ENSG00000237438.7_CECR7	GTEx Heart Atrial vs ventricle	-0.486344	1.42719e-14	3.30875e-13	not reported	6.45796e-16	1.69945e-14	1.35458e-28	3.36191e-27	1.33227e-15	2.98034e-14	6.45796e-16	1.44608e-14
ENSG00000135346.8_CGA	GTEx Heart Atrial vs ventricle	-1.0623	1.41891e-14	3.28992e-13	not reported	1.1393e-10	2.39147e-09	3.04516e-23	6.79017e-22	2.84217e-14	6.06106e-13	1.41891e-14	3.02682e-13
ENSG00000267532.5_MIR497HG	GTEx Heart Atrial vs ventricle	-0.341066	1.4141e-14	3.27913e-13	not reported	5.84222e-24	2.09167e-22	5.58912e-36	1.58491e-34	1.16844e-23	3.45568e-22	5.84222e-24	1.72784e-22
ENSG00000114353.16_GNAI2	GTEx Heart Atrial vs ventricle	0.221637	1.40209e-14	3.25164e-13	not reported	0.00368503	0.0514876	1.74766e-13	3.13424e-12	2.81997e-14	6.01432e-13	1.40209e-14	2.99124e-13
ENSG00000176438.12_SYNE3	GTEx Heart Atrial vs ventricle	-0.257337	1.38263e-14	3.20689e-13	not reported	2.44056e-20	7.62031e-19	9.31778e-33	2.49544e-31	4.88112e-20	1.27623e-18	2.44056e-20	6.38198e-19
ENSG00000242615.1_CTC-359D24.3	GTEx Heart Atrial vs ventricle	0.359291	1.37862e-14	3.19793e-13	not reported	1.48681e-09	2.95965e-08	5.05161e-22	1.09726e-20	2.75335e-14	5.87588e-13	1.37862e-14	2.94299e-13
ENSG00000119787.13_ATL2	GTEx Heart Atrial vs ventricle	-0.16834	1.36406e-14	3.16453e-13	not reported	1.1121e-21	3.66099e-20	5.62888e-34	1.54095e-32	2.2242e-21	6.09939e-20	1.1121e-21	3.0497e-20
ENSG00000225655.5_RP11-58A12.3	GTEx Heart Atrial vs ventricle	-0.473636	1.34414e-14	3.11864e-13	not reported	2.22442e-17	6.19424e-16	5.05647e-30	1.28971e-28	4.44149e-17	1.0468e-15	2.22442e-17	5.24502e-16
ENSG00000066654.13_THUMPD1	GTEx Heart Atrial vs ventricle	0.167574	1.34288e-14	3.11609e-13	not reported	3.07218e-08	5.74889e-07	1.60642e-20	3.38433e-19	2.68674e-14	5.7349e-13	1.34288e-14	2.8673e-13
ENSG00000214194.8_LINC00998	GTEx Heart Atrial vs ventricle	0.358669	1.34287e-14	3.11609e-13	not reported	1.79046e-09	3.54842e-08	6.0832e-22	1.31747e-20	2.68674e-14	5.7349e-13	1.34287e-14	2.8673e-13
ENSG00000198598.6_MMP17	GTEx Heart Atrial vs ventricle	-0.484104	1.33289e-14	3.09359e-13	not reported	2.73423e-19	8.20595e-18	8.20602e-32	2.16386e-30	5.46835e-19	1.37982e-17	2.73423e-19	6.90175e-18
ENSG00000183023.18_SLC8A1	GTEx Heart Atrial vs ventricle	0.527869	1.31057e-14	3.04213e-13	not reported	6.56397e-07	1.1543e-05	6.48384e-19	1.32061e-17	2.62013e-14	5.59445e-13	1.31057e-14	2.79946e-13
ENSG00000164008.14_C1orf50	GTEx Heart Atrial vs ventricle	0.177915	1.29896e-14	3.01552e-13	not reported	1.12989e-11	2.48207e-10	2.36455e-24	5.39975e-23	2.59792e-14	5.54818e-13	1.29896e-14	2.77495e-13
ENSG00000156711.16_MAPK13	GTEx Heart Atrial vs ventricle	-0.426675	1.29027e-14	2.99567e-13	not reported	3.10255e-26	1.20736e-24	5.33865e-38	1.56839e-36	6.2051e-26	1.96709e-24	3.10255e-26	9.83845e-25
ENSG00000116273.5_PHF13	GTEx Heart Atrial vs ventricle	-0.264081	1.27482e-14	2.96013e-13	not reported	2.62094e-20	8.17367e-19	9.10034e-33	2.43815e-31	5.24188e-20	1.36969e-18	2.62094e-20	6.84849e-19
ENSG00000136827.11_TOR1A	GTEx Heart Atrial vs ventricle	-0.163531	1.27394e-14	2.95843e-13	not reported	8.35789e-23	2.86468e-21	5.1817e-35	1.44623e-33	1.67158e-22	4.75507e-21	8.35789e-23	2.37819e-21
ENSG00000137962.12_ARHGAP29	GTEx Heart Atrial vs ventricle	0.305131	1.26575e-14	2.93974e-13	not reported	6.80488e-08	1.25324e-06	3.92967e-20	8.21702e-19	2.53131e-14	5.40815e-13	1.26575e-14	2.70484e-13
ENSG00000076258.9_FMO4	GTEx Heart Atrial vs ventricle	-0.311767	1.26492e-14	2.93815e-13	not reported	3.26509e-20	1.01504e-18	1.10265e-32	2.95116e-31	6.53017e-20	1.70246e-18	3.26509e-20	8.51233e-19
ENSG00000277013.1_CTC-526N19.1	GTEx Heart Atrial vs ventricle	-0.474508	1.26155e-14	2.93064e-13	not reported	5.61463e-23	1.94015e-21	3.60202e-35	1.00764e-33	1.12293e-22	3.21642e-21	5.61463e-23	1.6091e-21
ENSG00000219747.1_RP1-292B18.1	GTEx Heart Atrial vs ventricle	-0.543351	1.25602e-14	2.91811e-13	not reported	1.90261e-12	4.31889e-11	3.54651e-25	8.22857e-24	2.4869e-14	5.31381e-13	1.25602e-14	2.68431e-13
ENSG00000125844.15_RRBP1	GTEx Heart Atrial vs ventricle	-0.341118	1.24487e-14	2.89254e-13	not reported	1.16691e-21	3.83777e-20	5.309e-34	1.45415e-32	2.33382e-21	6.39662e-20	1.16691e-21	3.19873e-20
ENSG00000261286.1_RP11-517C16.2	GTEx Heart Atrial vs ventricle	0.511848	1.23355e-14	2.86656e-13	not reported	8.69686e-09	1.67087e-07	3.42538e-21	7.31004e-20	2.4647e-14	5.26691e-13	1.23355e-14	2.63685e-13
ENSG00000140264.19_SERF2	GTEx Heart Atrial vs ventricle	0.205898	1.18013e-14	2.74271e-13	not reported	9.23435e-11	1.94466e-09	2.04995e-23	4.5873e-22	2.36478e-14	5.05547e-13	1.18013e-14	2.52316e-13
ENSG00000231249.1_ITPR1-AS1	GTEx Heart Atrial vs ventricle	0.401295	1.17867e-14	2.73964e-13	not reported	5.63728e-10	1.14336e-08	1.48854e-22	3.27256e-21	2.36478e-14	5.05547e-13	1.17867e-14	2.52031e-13
ENSG00000124664.10_SPDEF	GTEx Heart Atrial vs ventricle	0.582546	1.1619e-14	2.70096e-13	not reported	1.75018e-09	3.47059e-08	5.21843e-22	1.13302e-20	2.32037e-14	4.96258e-13	1.1619e-14	2.48547e-13
ENSG00000146477.5_SLC22A3	GTEx Heart Atrial vs ventricle	0.495526	1.16159e-14	2.70055e-13	not reported	1.07785e-19	3.28525e-18	3.00198e-32	7.97176e-31	2.15567e-19	5.51456e-18	1.07785e-19	2.75867e-18
ENSG00000225518.2_LINC01703	GTEx Heart Atrial vs ventricle	0.440378	1.15971e-14	2.69648e-13	not reported	1.77391e-07	3.20853e-06	1.1627e-19	2.40598e-18	2.32037e-14	4.96258e-13	1.15971e-14	2.48105e-13
ENSG00000172262.11_ZNF131	GTEx Heart Atrial vs ventricle	-0.156404	1.15498e-14	2.68577e-13	not reported	5.90179e-24	2.11264e-22	4.47148e-36	1.27094e-34	1.18036e-23	3.48992e-22	5.90179e-24	1.74496e-22
ENSG00000196154.11_S100A4	GTEx Heart Atrial vs ventricle	-0.442437	1.14837e-14	2.67074e-13	not reported	8.17958e-16	2.14299e-14	1.3664e-28	3.39084e-27	1.55431e-15	3.46845e-14	8.17958e-16	1.82449e-14
ENSG00000224261.2_RPSAP18	GTEx Heart Atrial vs ventricle	0.49221	1.14838e-14	2.67074e-13	not reported	6.84165e-09	1.3197e-07	2.44137e-21	5.223e-20	2.30926e-14	4.93986e-13	1.14838e-14	2.45732e-13
ENSG00000158234.12_FAIM	GTEx Heart Atrial vs ventricle	-0.234603	1.13217e-14	2.63361e-13	not reported	1.49268e-19	4.52107e-18	3.94008e-32	1.04428e-30	2.98533e-19	7.59663e-18	1.49268e-19	3.79976e-18
ENSG00000181523.12_SGSH	GTEx Heart Atrial vs ventricle	-0.202664	1.12354e-14	2.61384e-13	not reported	2.08005e-22	7.02716e-21	1.01202e-34	2.80643e-33	4.16011e-22	1.1666e-20	2.08005e-22	5.83694e-21
ENSG00000131023.12_LATS1	GTEx Heart Atrial vs ventricle	-0.186834	1.11615e-14	2.59695e-13	not reported	1.23405e-16	3.34081e-15	2.13655e-29	5.38718e-28	3.17138e-16	7.30827e-15	1.23405e-16	2.83562e-15
ENSG00000137273.3_FOXF2	GTEx Heart Atrial vs ventricle	-0.541942	1.10973e-14	2.58229e-13	not reported	1.10499e-21	3.63873e-20	4.44928e-34	1.22028e-32	2.20997e-21	6.06198e-20	1.10499e-21	3.03139e-20
ENSG00000214021.15_TTLL3	GTEx Heart Atrial vs ventricle	-0.417522	1.09878e-14	2.55709e-13	not reported	7.61698e-21	2.42133e-19	2.51423e-33	6.80648e-32	1.52339e-20	4.04901e-19	7.61698e-21	2.02529e-19
ENSG00000134297.6_PLEKHA8P1	GTEx Heart Atrial vs ventricle	0.351894	1.09726e-14	2.55386e-13	not reported	4.65049e-06	7.81221e-05	6.95701e-18	1.38354e-16	2.20934e-14	4.72807e-13	1.09726e-14	2.34866e-13
ENSG00000115598.9_IL1RL2	GTEx Heart Atrial vs ventricle	-0.589227	1.09674e-14	2.55292e-13	not reported	3.51337e-22	1.17696e-20	1.57272e-34	4.35025e-33	7.02674e-22	1.95802e-20	3.51337e-22	9.79406e-21
ENSG00000103496.14_STX4	GTEx Heart Atrial vs ventricle	0.186516	1.08961e-14	2.53661e-13	not reported	2.95214e-07	5.28108e-06	2.06329e-19	4.2497e-18	2.17604e-14	4.65823e-13	1.08961e-14	2.333e-13
ENSG00000144036.15_EXOC6B	GTEx Heart Atrial vs ventricle	0.3282	1.08647e-14	2.5296e-13	not reported	2.40871e-08	4.52861e-07	1.00697e-20	2.12923e-19	2.17604e-14	4.65823e-13	1.08647e-14	2.32677e-13
ENSG00000165487.13_MICU2	GTEx Heart Atrial vs ventricle	0.319353	1.06905e-14	2.48931e-13	not reported	1.609e-07	2.9146e-06	9.64779e-20	1.99942e-18	2.15383e-14	4.61165e-13	1.06905e-14	2.2897e-13
ENSG00000272597.1_RP11-446H18.6	GTEx Heart Atrial vs ventricle	0.730083	1.05353e-14	2.45344e-13	not reported	1.63769e-11	3.5707e-10	2.88441e-24	6.57171e-23	2.10942e-14	4.5175e-13	1.05353e-14	2.25668e-13
ENSG00000135164.18_DMTF1	GTEx Heart Atrial vs ventricle	-0.198028	1.03379e-14	2.40774e-13	not reported	7.09102e-20	2.17701e-18	1.80156e-32	4.80436e-31	1.41819e-19	3.65412e-18	7.09102e-20	1.8273e-18
ENSG00000183688.4_RFLNB	GTEx Heart Atrial vs ventricle	0.448161	1.03353e-14	2.40741e-13	not reported	6.77977e-08	1.24883e-06	3.29902e-20	6.90739e-19	2.06501e-14	4.42285e-13	1.03353e-14	2.2143e-13
ENSG00000203879.11_GDI1	GTEx Heart Atrial vs ventricle	0.133973	1.01237e-14	2.35838e-13	not reported	3.66344e-07	6.52873e-06	2.53706e-19	5.21611e-18	2.02061e-14	4.32953e-13	1.01237e-14	2.16986e-13
ENSG00000125651.13_GTF2F1	GTEx Heart Atrial vs ventricle	0.1424	1.00082e-14	2.33174e-13	not reported	1.73519e-06	2.98382e-05	1.79177e-18	3.61075e-17	1.9984e-14	4.28372e-13	1.00082e-14	2.14577e-13
ENSG00000087245.12_MMP2	GTEx Heart Atrial vs ventricle	-0.45267	9.98391e-15	2.32635e-13	not reported	7.86395e-24	2.80196e-22	4.87117e-36	1.38322e-34	1.57279e-23	4.635e-22	7.86395e-24	2.31783e-22
ENSG00000133997.11_MED6	GTEx Heart Atrial vs ventricle	0.111739	9.7765e-15	2.27827e-13	not reported	8.88844e-07	1.5528e-05	7.48842e-19	1.52178e-17	1.95399e-14	4.18939e-13	9.7765e-15	2.09653e-13
ENSG00000197217.12_ENTPD4	GTEx Heart Atrial vs ventricle	-0.173756	9.73828e-15	2.26962e-13	not reported	6.75487e-22	2.24112e-20	2.47346e-34	6.81902e-33	1.35097e-21	3.7354e-20	6.75487e-22	1.8682e-20
ENSG00000124126.13_PREX1	GTEx Heart Atrial vs ventricle	0.345914	9.63855e-15	2.24675e-13	not reported	1.03585e-08	1.98514e-07	3.38964e-21	7.23526e-20	1.94289e-14	4.16602e-13	9.63855e-15	2.06727e-13
ENSG00000257283.1_RP11-1060G2.1	GTEx Heart Atrial vs ventricle	0.533122	9.63904e-15	2.24675e-13	not reported	4.54555e-05	0.000721268	1.41309e-16	2.72143e-15	1.94289e-14	4.16602e-13	9.63904e-15	2.06727e-13
ENSG00000144063.3_MALL	GTEx Heart Atrial vs ventricle	0.471639	9.57355e-15	2.23198e-13	not reported	2.96009e-11	6.37152e-10	4.96609e-24	1.12712e-22	1.90958e-14	4.09545e-13	9.57355e-15	2.05365e-13
ENSG00000180822.11_PSMG4	GTEx Heart Atrial vs ventricle	0.224485	9.39424e-15	2.19043e-13	not reported	4.36146e-08	8.10295e-07	1.79692e-20	3.78144e-19	1.88738e-14	4.04909e-13	9.39424e-15	2.01581e-13
ENSG00000246430.6_LINC00968	GTEx Heart Atrial vs ventricle	-0.754717	9.31752e-15	2.17278e-13	not reported	7.79268e-26	2.98379e-24	8.05524e-38	2.35878e-36	1.55854e-25	4.88101e-24	7.79268e-26	2.44161e-24
ENSG00000236404.8_VLDLR-AS1	GTEx Heart Atrial vs ventricle	-0.378193	9.16725e-15	2.13798e-13	not reported	3.4177e-15	8.71613e-14	4.41105e-28	1.0831e-26	5.10703e-15	1.11868e-13	3.4177e-15	7.45328e-14
ENSG00000214029.4_ZNF891	GTEx Heart Atrial vs ventricle	-0.215426	9.16363e-15	2.13738e-13	not reported	2.33967e-17	6.50817e-16	3.56077e-30	9.11014e-29	4.66747e-17	1.09943e-15	2.33967e-17	5.51238e-16
ENSG00000040633.12_PHF23	GTEx Heart Atrial vs ventricle	0.208302	8.99951e-15	2.09933e-13	not reported	5.16135e-09	1.00108e-07	1.42881e-21	3.0707e-20	1.79856e-14	3.85974e-13	8.99951e-15	1.93171e-13
ENSG00000107562.16_CXCL12	GTEx Heart Atrial vs ventricle	0.435647	8.98707e-15	2.09667e-13	not reported	0.00844268	0.114362	5.84738e-13	1.03478e-11	1.79856e-14	3.85974e-13	8.98707e-15	1.92924e-13
ENSG00000261526.2_CTB-31O20.2	GTEx Heart Atrial vs ventricle	0.37447	8.85762e-15	2.0667e-13	not reported	8.37632e-07	1.46629e-05	6.41334e-19	1.30638e-17	1.78746e-14	3.83671e-13	8.85762e-15	1.90184e-13
ENSG00000126062.3_TMEM115	GTEx Heart Atrial vs ventricle	0.158503	8.57867e-15	2.00184e-13	not reported	3.03747e-08	5.68546e-07	1.08291e-20	2.28793e-19	1.73195e-14	3.7191e-13	8.57867e-15	1.84252e-13
ENSG00000127578.6_WFIKKN1	GTEx Heart Atrial vs ventricle	0.553264	8.55098e-15	1.9956e-13	not reported	2.20981e-09	4.35537e-08	5.18764e-22	1.12645e-20	1.70974e-14	3.67218e-13	8.55098e-15	1.83695e-13
ENSG00000136888.6_ATP6V1G1	GTEx Heart Atrial vs ventricle	-0.169157	8.51847e-15	1.98824e-13	not reported	2.38074e-20	7.43578e-19	5.37386e-33	1.44555e-31	4.76148e-20	1.24542e-18	2.38074e-20	6.22792e-19
ENSG00000140993.10_TIGD7	GTEx Heart Atrial vs ventricle	0.211414	8.49965e-15	1.98407e-13	not reported	4.79421e-09	9.31176e-08	1.24911e-21	2.68841e-20	1.69864e-14	3.64947e-13	8.49965e-15	1.82612e-13
ENSG00000183873.15_SCN5A	GTEx Heart Atrial vs ventricle	0.517269	8.49425e-15	1.98303e-13	not reported	1.95514e-09	3.86556e-08	4.48893e-22	9.76168e-21	1.69864e-14	3.64947e-13	8.49425e-15	1.82515e-13
ENSG00000226287.8_TMEM191A	GTEx Heart Atrial vs ventricle	-0.488075	8.47584e-15	1.97896e-13	not reported	1.44735e-19	4.38888e-18	2.80457e-32	7.45233e-31	2.89464e-19	7.3713e-18	1.44735e-19	3.68707e-18
ENSG00000171307.18_ZDHHC16	GTEx Heart Atrial vs ventricle	0.209806	8.47409e-15	1.97877e-13	not reported	6.86805e-08	1.26465e-06	2.83593e-20	5.94559e-19	1.69864e-14	3.64947e-13	8.47409e-15	1.821e-13
ENSG00000134824.13_FADS2	GTEx Heart Atrial vs ventricle	-0.447535	8.42353e-15	1.96719e-13	not reported	4.50381e-19	1.3408e-17	7.96957e-32	2.10231e-30	9.00713e-19	2.25518e-17	4.50381e-19	1.12792e-17
ENSG00000007202.14_KIAA0100	GTEx Heart Atrial vs ventricle	0.215762	8.3934e-15	1.96037e-13	not reported	5.42404e-07	9.58314e-06	3.55117e-19	7.27438e-18	1.68754e-14	3.62674e-13	8.3934e-15	1.80385e-13
ENSG00000066084.12_DIP2B	GTEx Heart Atrial vs ventricle	0.199026	8.35744e-15	1.95219e-13	not reported	2.14765e-09	4.23485e-08	4.92248e-22	1.06966e-20	1.68754e-14	3.62674e-13	8.35744e-15	1.79631e-13
ENSG00000128011.4_LRFN1	GTEx Heart Atrial vs ventricle	-0.427911	8.27655e-15	1.93373e-13	not reported	5.44355e-25	2.02958e-23	3.791e-37	1.098e-35	1.08871e-24	3.31982e-23	5.44355e-25	1.66016e-23
ENSG00000134986.13_NREP	GTEx Heart Atrial vs ventricle	0.48878	8.27746e-15	1.93373e-13	not reported	1.8016e-07	3.25662e-06	8.95986e-20	1.85871e-18	1.66533e-14	3.57976e-13	8.27746e-15	1.77967e-13
ENSG00000096696.13_DSP	GTEx Heart Atrial vs ventricle	0.633153	8.19771e-15	1.91553e-13	not reported	2.62749e-07	4.7109e-06	1.41372e-19	2.9228e-18	1.64313e-14	3.53313e-13	8.19771e-15	1.76271e-13
ENSG00000109171.14_SLAIN2	GTEx Heart Atrial vs ventricle	0.247399	8.08735e-15	1.88996e-13	not reported	0.000118458	0.00183291	4.93735e-16	9.39089e-15	1.63203e-14	3.50962e-13	8.08735e-15	1.73916e-13
ENSG00000105427.9_CNFN	GTEx Heart Atrial vs ventricle	0.506665	8.0359e-15	1.87814e-13	not reported	8.31105e-10	1.67304e-08	1.63127e-22	3.58196e-21	1.62093e-14	3.48611e-13	8.0359e-15	1.72827e-13
ENSG00000254635.5_WAC-AS1	GTEx Heart Atrial vs ventricle	0.218589	7.97434e-15	1.86396e-13	not reported	2.20622e-10	4.56808e-09	3.71932e-23	8.28629e-22	1.59872e-14	3.43871e-13	7.97434e-15	1.71521e-13
ENSG00000103742.11_IGDCC4	GTEx Heart Atrial vs ventricle	-0.579456	7.89428e-15	1.84546e-13	not reported	1.29713e-29	5.78785e-28	4.00356e-41	1.24705e-39	2.59426e-29	9.17562e-28	1.29713e-29	4.58937e-28
ENSG00000266236.1_NARF-IT1	GTEx Heart Atrial vs ventricle	-0.46672	7.65213e-15	1.78905e-13	not reported	1.25451e-14	3.11804e-13	1.33573e-27	3.25128e-26	9.54792e-15	2.07152e-13	7.65213e-15	1.64676e-13
ENSG00000255529.7_POLR2M	GTEx Heart Atrial vs ventricle	-0.243725	7.62516e-15	1.78295e-13	not reported	2.60045e-14	6.3769e-13	2.75717e-27	6.66655e-26	1.17684e-14	2.54395e-13	7.62516e-15	1.64113e-13
ENSG00000143631.10_FLG	GTEx Heart Atrial vs ventricle	-0.481822	7.57017e-15	1.77029e-13	not reported	1.60097e-25	6.06509e-24	1.17941e-37	3.4468e-36	3.20195e-25	9.93031e-24	1.60097e-25	4.96664e-24
ENSG00000165671.19_NSD1	GTEx Heart Atrial vs ventricle	0.17709	7.53761e-15	1.76288e-13	not reported	1.69261e-08	3.207e-07	4.86893e-21	1.03598e-19	1.5099e-14	3.24936e-13	7.53761e-15	1.62245e-13
ENSG00000140937.13_CDH11	GTEx Heart Atrial vs ventricle	-0.464713	7.48295e-15	1.75029e-13	not reported	2.24442e-20	7.02164e-19	4.42269e-33	1.19232e-31	4.48883e-20	1.17515e-18	2.24442e-20	5.8765e-19
ENSG00000276900.1_RP11-467L13.7	GTEx Heart Atrial vs ventricle	0.316894	7.29871e-15	1.70739e-13	not reported	2.06349e-10	4.28197e-09	3.19074e-23	7.11173e-22	1.46549e-14	3.15444e-13	7.29871e-15	1.57152e-13
ENSG00000244020.2_MT1HL1	GTEx Heart Atrial vs ventricle	0.6264	7.28165e-15	1.70359e-13	not reported	1.45207e-12	3.31087e-11	1.59759e-25	3.73767e-24	1.45439e-14	3.13087e-13	7.28165e-15	1.56801e-13
ENSG00000154914.16_USP43	GTEx Heart Atrial vs ventricle	-0.578915	7.19944e-15	1.68455e-13	not reported	3.31577e-15	8.46244e-14	3.36305e-28	8.27634e-27	4.55191e-15	9.98771e-14	3.31577e-15	7.23557e-14
ENSG00000141543.9_EIF4A3	GTEx Heart Atrial vs ventricle	-0.281375	7.18381e-15	1.68108e-13	not reported	3.44146e-18	9.86972e-17	4.50675e-31	1.17243e-29	6.87961e-18	1.66868e-16	3.44146e-18	8.34837e-17
ENSG00000116030.16_SUMO1	GTEx Heart Atrial vs ventricle	0.154898	7.15875e-15	1.6754e-13	not reported	1.13318e-09	2.26594e-08	2.08559e-22	4.56696e-21	1.43219e-14	3.08403e-13	7.15875e-15	1.54203e-13
ENSG00000215915.9_ATAD3C	GTEx Heart Atrial vs ventricle	-0.542058	7.13176e-15	1.66928e-13	not reported	8.81619e-19	2.5937e-17	1.24786e-31	3.27883e-30	1.76302e-18	4.36359e-17	8.81619e-19	2.18233e-17
ENSG00000071564.14_TCF3	GTEx Heart Atrial vs ventricle	0.270198	7.12617e-15	1.66815e-13	not reported	1.24858e-05	0.000204539	1.86599e-17	3.67249e-16	1.43219e-14	3.08403e-13	7.12617e-15	1.53517e-13
ENSG00000225975.6_LINC01534	GTEx Heart Atrial vs ventricle	-0.281791	7.12191e-15	1.66735e-13	not reported	1.27068e-16	3.43908e-15	1.38604e-29	3.50847e-28	3.14628e-16	7.25205e-15	1.27068e-16	2.91881e-15
ENSG00000163162.8_RNF149	GTEx Heart Atrial vs ventricle	-0.265571	7.11946e-15	1.66696e-13	not reported	5.66126e-23	1.95561e-21	1.90246e-35	5.34727e-34	1.13225e-22	3.24179e-21	5.66126e-23	1.62201e-21
ENSG00000174136.11_RGMB	GTEx Heart Atrial vs ventricle	0.208183	7.11739e-15	1.66666e-13	not reported	5.13825e-06	8.61273e-05	5.64908e-18	1.12548e-16	1.43219e-14	3.08403e-13	7.11739e-15	1.53343e-13
ENSG00000149527.17_PLCH2	GTEx Heart Atrial vs ventricle	-0.577153	7.07628e-15	1.65723e-13	not reported	1.40906e-13	3.36262e-12	1.41178e-26	3.36951e-25	1.35447e-14	2.91972e-13	7.07628e-15	1.52474e-13
ENSG00000111644.7_ACRBP	GTEx Heart Atrial vs ventricle	0.404481	6.98612e-15	1.63629e-13	not reported	1.81631e-09	3.59794e-08	3.47795e-22	7.57988e-21	1.39888e-14	3.01325e-13	6.98612e-15	1.50562e-13
ENSG00000182774.10_RPS17	GTEx Heart Atrial vs ventricle	0.219621	6.88969e-15	1.61389e-13	not reported	1.21454e-10	2.54759e-09	1.69399e-23	3.79772e-22	1.37668e-14	2.96635e-13	6.88969e-15	1.48515e-13
ENSG00000186432.8_KPNA4	GTEx Heart Atrial vs ventricle	0.307532	6.82067e-15	1.5979e-13	not reported	3.15289e-06	5.34802e-05	2.86797e-18	5.75099e-17	1.37668e-14	2.96635e-13	6.82067e-15	1.47073e-13
ENSG00000116750.13_UCHL5	GTEx Heart Atrial vs ventricle	0.269887	6.73326e-15	1.5776e-13	not reported	1.96658e-06	3.37221e-05	1.53456e-18	3.09785e-17	1.35447e-14	2.91972e-13	6.73326e-15	1.45234e-13
ENSG00000065882.15_TBC1D1	GTEx Heart Atrial vs ventricle	0.266165	6.7129e-15	1.57301e-13	not reported	3.42767e-07	6.11646e-06	1.66799e-19	3.44265e-18	1.35447e-14	2.91972e-13	6.7129e-15	1.44809e-13
ENSG00000178177.15_LCORL	GTEx Heart Atrial vs ventricle	0.207645	6.61553e-15	1.55037e-13	not reported	4.74659e-09	9.22099e-08	9.93333e-22	2.14079e-20	1.32117e-14	2.8497e-13	6.61553e-15	1.42724e-13
ENSG00000186230.6_ZNF749	GTEx Heart Atrial vs ventricle	0.314323	6.58949e-15	1.54444e-13	not reported	4.75608e-09	9.23856e-08	9.92216e-22	2.13861e-20	1.32117e-14	2.8497e-13	6.58949e-15	1.42177e-13
ENSG00000136546.13_SCN7A	GTEx Heart Atrial vs ventricle	0.446762	6.53868e-15	1.53271e-13	not reported	2.66964e-07	4.78481e-06	1.19709e-19	2.47641e-18	1.32117e-14	2.8497e-13	6.53868e-15	1.41095e-13
ENSG00000167258.13_CDK12	GTEx Heart Atrial vs ventricle	-0.141786	6.43656e-15	1.50894e-13	not reported	1.23149e-24	4.53841e-23	5.78889e-37	1.67222e-35	2.46297e-24	7.44032e-23	1.23149e-24	3.72179e-23
ENSG00000175467.14_SART1	GTEx Heart Atrial vs ventricle	0.137004	6.39053e-15	1.49832e-13	not reported	6.99611e-08	1.28777e-06	2.28868e-20	4.80701e-19	1.27676e-14	2.7562e-13	6.39053e-15	1.38013e-13
ENSG00000121297.6_TSHZ3	GTEx Heart Atrial vs ventricle	-0.395387	6.35474e-15	1.4901e-13	not reported	3.38467e-21	1.09355e-19	6.60428e-34	1.80511e-32	6.76934e-21	1.82425e-19	3.38467e-21	9.12242e-20
ENSG00000227782.2_CTC-529I10.2	GTEx Heart Atrial vs ventricle	-0.496472	6.23298e-15	1.46171e-13	not reported	3.47257e-12	7.79353e-11	3.43207e-25	7.9657e-24	1.24345e-14	2.68514e-13	6.23298e-15	1.34653e-13
ENSG00000165288.10_BRWD3	GTEx Heart Atrial vs ventricle	-0.219314	6.19936e-15	1.45399e-13	not reported	2.50187e-20	7.80937e-19	3.9826e-33	1.07424e-31	5.00371e-20	1.30779e-18	2.50187e-20	6.53982e-19
ENSG00000183340.6_JRKL	GTEx Heart Atrial vs ventricle	-0.226995	6.18067e-15	1.44977e-13	not reported	2.47178e-18	7.13418e-17	2.81834e-31	7.36335e-30	4.94158e-18	1.20296e-16	2.47178e-18	6.02075e-17
ENSG00000178988.10_MRFAP1L1	GTEx Heart Atrial vs ventricle	0.156288	6.17992e-15	1.44976e-13	not reported	4.3556e-09	8.47574e-08	8.48146e-22	1.83075e-20	1.23235e-14	2.66172e-13	6.17992e-15	1.33521e-13
ENSG00000183171.5_RP11-49C9.2	GTEx Heart Atrial vs ventricle	-0.57916	6.17469e-15	1.4487e-13	not reported	3.74584e-23	1.3022e-21	1.12262e-35	3.16652e-34	7.49167e-23	2.15844e-21	3.74584e-23	1.07979e-21
ENSG00000204498.10_NFKBIL1	GTEx Heart Atrial vs ventricle	0.20375	6.09673e-15	1.43057e-13	not reported	5.34689e-11	1.13756e-09	6.20811e-24	1.40562e-22	1.22125e-14	2.63802e-13	6.09673e-15	1.31764e-13
ENSG00000163564.14_PYHIN1	GTEx Heart Atrial vs ventricle	-0.69326	6.08587e-15	1.42818e-13	not reported	1.9451e-20	6.09994e-19	3.09976e-33	8.37521e-32	3.89018e-20	1.02023e-18	1.9451e-20	5.10245e-19
ENSG00000172349.17_IL16	GTEx Heart Atrial vs ventricle	-0.396361	6.02368e-15	1.41375e-13	not reported	2.08122e-21	6.78022e-20	4.00772e-34	1.10005e-32	4.16243e-21	1.13069e-19	2.08122e-21	5.65492e-20
ENSG00000182109.7_RP11-69E11.4	GTEx Heart Atrial vs ventricle	-0.408656	5.92501e-15	1.39075e-13	not reported	2.71309e-17	7.52872e-16	2.60954e-30	6.69379e-29	5.40157e-17	1.2699e-15	2.71309e-17	6.37913e-16
ENSG00000100714.15_MTHFD1	GTEx Heart Atrial vs ventricle	0.369781	5.85205e-15	1.37378e-13	not reported	1.79781e-09	3.56197e-08	2.94273e-22	6.42152e-21	1.16573e-14	2.52047e-13	5.85205e-15	1.26556e-13
ENSG00000181264.8_TMEM136	GTEx Heart Atrial vs ventricle	-0.209467	5.8277e-15	1.36822e-13	not reported	1.90901e-24	6.98068e-23	7.58613e-37	2.18651e-35	3.81802e-24	1.14619e-22	1.90901e-24	5.73216e-23
ENSG00000138439.11_FAM117B	GTEx Heart Atrial vs ventricle	-0.348632	5.80334e-15	1.36265e-13	not reported	6.09004e-18	1.7298e-16	6.17492e-31	1.60199e-29	1.21673e-17	2.9225e-16	6.09004e-18	1.46295e-16
ENSG00000106049.8_HIBADH	GTEx Heart Atrial vs ventricle	0.365704	5.77163e-15	1.35536e-13	not reported	2.09499e-08	3.95061e-07	4.9841e-21	1.06037e-19	1.16573e-14	2.52047e-13	5.77163e-15	1.24829e-13
ENSG00000250899.3_RP11-253E3.3	GTEx Heart Atrial vs ventricle	0.542307	5.76999e-15	1.35513e-13	not reported	5.70123e-09	1.10393e-07	1.08996e-21	2.34782e-20	1.16573e-14	2.52047e-13	5.76999e-15	1.24807e-13
ENSG00000173221.13_GLRX	GTEx Heart Atrial vs ventricle	0.357064	5.53909e-15	1.30105e-13	not reported	8.12717e-11	1.71498e-09	8.96577e-24	2.02183e-22	1.12133e-14	2.42521e-13	5.53909e-15	1.1985e-13
ENSG00000249755.2_RP11-466G12.2	GTEx Heart Atrial vs ventricle	0.504194	5.49225e-15	1.29019e-13	not reported	1.42582e-06	2.46265e-05	8.6093e-19	1.74751e-17	1.11022e-14	2.4022e-13	5.49225e-15	1.18861e-13
ENSG00000074855.10_ANO8	GTEx Heart Atrial vs ventricle	0.224599	5.4729e-15	1.28579e-13	not reported	7.79355e-11	1.64659e-09	8.47256e-24	1.91206e-22	1.11022e-14	2.4022e-13	5.4729e-15	1.18455e-13
ENSG00000204791.9_SMPD5	GTEx Heart Atrial vs ventricle	0.448519	5.46935e-15	1.2851e-13	not reported	9.25268e-10	1.85827e-08	1.3088e-22	2.88059e-21	1.11022e-14	2.4022e-13	5.46935e-15	1.18403e-13
ENSG00000139624.12_CERS5	GTEx Heart Atrial vs ventricle	-0.290678	5.44528e-15	1.27959e-13	not reported	1.07785e-19	3.28525e-18	1.32822e-32	3.54983e-31	2.15565e-19	5.51456e-18	1.07785e-19	2.75867e-18
ENSG00000267680.5_ZNF224	GTEx Heart Atrial vs ventricle	0.256521	5.44145e-15	1.27884e-13	not reported	6.73469e-07	1.18392e-05	3.2804e-19	6.72639e-18	1.08802e-14	2.35514e-13	5.44145e-15	1.17824e-13
ENSG00000182866.16_LCK	GTEx Heart Atrial vs ventricle	-0.600103	5.36284e-15	1.2605e-13	not reported	7.39499e-18	2.09443e-16	6.83407e-31	1.77188e-29	1.47697e-17	3.53651e-16	7.39499e-18	1.77068e-16
ENSG00000213780.10_GTF2H4	GTEx Heart Atrial vs ventricle	0.198466	5.35427e-15	1.25863e-13	not reported	7.4733e-12	1.65555e-10	6.68681e-25	1.54248e-23	1.06581e-14	2.30804e-13	5.35427e-15	1.15984e-13
ENSG00000197959.13_DNM3	GTEx Heart Atrial vs ventricle	0.395271	5.30451e-15	1.24708e-13	not reported	3.34031e-05	0.000534116	5.82327e-17	1.13147e-15	1.06581e-14	2.30804e-13	5.30451e-15	1.14942e-13
ENSG00000273319.1_RP11-138A9.2	GTEx Heart Atrial vs ventricle	-0.662428	5.2987e-15	1.24585e-13	not reported	2.27699e-11	4.93122e-10	2.17426e-24	4.97013e-23	1.06581e-14	2.30804e-13	5.2987e-15	1.14829e-13
ENSG00000119844.15_AFTPH	GTEx Heart Atrial vs ventricle	-0.162074	5.2923e-15	1.24449e-13	not reported	5.09009e-21	1.63133e-19	7.83057e-34	2.13662e-32	1.01802e-20	2.72676e-19	5.09009e-21	1.36373e-19
ENSG00000010932.16_FMO1	GTEx Heart Atrial vs ventricle	0.797274	5.27736e-15	1.24118e-13	not reported	0.00344998	0.048321	8.03615e-14	1.45086e-12	1.06581e-14	2.30804e-13	5.27736e-15	1.14384e-13
ENSG00000168765.16_GSTM4	GTEx Heart Atrial vs ventricle	0.275178	5.27762e-15	1.24118e-13	not reported	6.41504e-11	1.36131e-09	6.63266e-24	1.50027e-22	1.06581e-14	2.30804e-13	5.27762e-15	1.14384e-13
ENSG00000111843.13_TMEM14C	GTEx Heart Atrial vs ventricle	0.191305	5.16782e-15	1.21563e-13	not reported	4.00894e-11	8.57748e-10	3.90873e-24	8.88498e-23	1.04361e-14	2.26185e-13	5.16782e-15	1.12039e-13
ENSG00000267796.7_LIN37	GTEx Heart Atrial vs ventricle	0.233997	5.16168e-15	1.21432e-13	not reported	3.17107e-10	6.51058e-09	3.7582e-23	8.37112e-22	1.04361e-14	2.26185e-13	5.16168e-15	1.11918e-13
ENSG00000272031.2_ANKRD34A	GTEx Heart Atrial vs ventricle	-0.392564	5.11466e-15	1.2034e-13	not reported	9.95377e-30	4.46063e-28	1.88984e-41	5.9186e-40	1.99075e-29	7.0652e-28	9.95377e-30	3.53563e-28
ENSG00000154229.11_PRKCA	GTEx Heart Atrial vs ventricle	0.278023	5.0728e-15	1.19369e-13	not reported	3.41164e-06	5.77087e-05	2.51818e-18	5.05593e-17	1.0103e-14	2.19058e-13	5.0728e-15	1.10002e-13
ENSG00000136715.17_SAP130	GTEx Heart Atrial vs ventricle	0.186229	5.04707e-15	1.18777e-13	not reported	2.1806e-06	3.73085e-05	1.39532e-18	2.82034e-17	1.0103e-14	2.19058e-13	5.04707e-15	1.09456e-13
ENSG00000109654.14_TRIM2	GTEx Heart Atrial vs ventricle	-0.238095	5.04631e-15	1.18772e-13	not reported	9.84058e-19	2.88769e-17	9.58943e-32	2.52641e-30	1.96773e-18	4.86156e-17	9.84058e-19	2.43154e-17
ENSG00000162676.11_GFI1	GTEx Heart Atrial vs ventricle	-0.529857	4.94712e-15	1.16451e-13	not reported	1.04062e-24	3.84595e-23	3.69231e-37	1.06972e-35	2.08124e-24	6.30002e-23	1.04062e-24	3.15093e-23
ENSG00000260300.5_RP11-505K9.4	GTEx Heart Atrial vs ventricle	0.605488	4.9275e-15	1.16002e-13	not reported	2.83706e-10	5.83754e-09	3.18673e-23	7.10355e-22	9.99201e-15	2.16696e-13	4.9275e-15	1.06885e-13
ENSG00000212719.10_C17orf51	GTEx Heart Atrial vs ventricle	0.184361	4.81958e-15	1.13474e-13	not reported	2.11763e-10	4.39125e-09	2.26057e-23	5.05535e-22	9.65894e-15	2.09539e-13	4.81958e-15	1.04577e-13
ENSG00000013503.9_POLR3B	GTEx Heart Atrial vs ventricle	0.344733	4.72701e-15	1.11308e-13	not reported	6.21482e-08	1.1464e-06	1.54132e-20	3.24916e-19	9.54792e-15	2.07152e-13	4.72701e-15	1.02579e-13
ENSG00000163512.13_AZI2	GTEx Heart Atrial vs ventricle	-0.233443	4.72671e-15	1.11308e-13	not reported	5.25165e-18	1.49433e-16	4.33209e-31	1.12742e-29	1.04917e-17	2.52559e-16	5.25165e-18	1.26434e-16
ENSG00000196704.11_AMZ2	GTEx Heart Atrial vs ventricle	0.207949	4.67796e-15	1.10178e-13	not reported	1.20397e-10	2.52567e-09	1.18223e-23	2.6605e-22	9.32587e-15	2.02398e-13	4.67796e-15	1.01536e-13
ENSG00000155366.16_RHOC	GTEx Heart Atrial vs ventricle	0.276147	4.49419e-15	1.05861e-13	not reported	0.000202213	0.00308079	7.12794e-16	1.35066e-14	9.10383e-15	1.9762e-13	4.49419e-15	9.75979e-14
ENSG00000177646.18_ACAD9	GTEx Heart Atrial vs ventricle	0.187608	4.48625e-15	1.05686e-13	not reported	1.21081e-09	2.41862e-08	1.48863e-22	3.27256e-21	9.10383e-15	1.9762e-13	4.48625e-15	9.7446e-14
ENSG00000167311.13_ART5	GTEx Heart Atrial vs ventricle	0.599215	4.47446e-15	1.05421e-13	not reported	2.14698e-11	4.65615e-10	1.7473e-24	4.00209e-23	9.10383e-15	1.9762e-13	4.47446e-15	9.72103e-14
ENSG00000071243.15_ING3	GTEx Heart Atrial vs ventricle	0.176033	4.38166e-15	1.03246e-13	not reported	9.77731e-11	2.05733e-09	8.87135e-24	2.00075e-22	8.88178e-15	1.92962e-13	4.38166e-15	9.52141e-14
ENSG00000164494.11_PDSS2	GTEx Heart Atrial vs ventricle	0.329373	4.37187e-15	1.03027e-13	not reported	1.18756e-06	2.06058e-05	5.66862e-19	1.15639e-17	8.88178e-15	1.92962e-13	4.37187e-15	9.50113e-14
ENSG00000120662.15_MTRF1	GTEx Heart Atrial vs ventricle	0.229893	4.33429e-15	1.02153e-13	not reported	1.48441e-11	3.24366e-10	1.14219e-24	2.62424e-23	8.65974e-15	1.88197e-13	4.33429e-15	9.42143e-14
ENSG00000090857.13_PDPR	GTEx Heart Atrial vs ventricle	0.267265	4.32774e-15	1.02015e-13	not reported	8.82987e-10	1.7749e-08	1.0097e-22	2.22797e-21	8.65974e-15	1.88197e-13	4.32774e-15	9.40861e-14
ENSG00000143801.16_PSEN2	GTEx Heart Atrial vs ventricle	0.191323	4.32794e-15	1.02015e-13	not reported	1.92563e-10	4.00069e-09	1.84793e-23	4.13747e-22	8.65974e-15	1.88197e-13	4.32794e-15	9.40861e-14
ENSG00000197134.11_ZNF257	GTEx Heart Atrial vs ventricle	-0.350149	4.31942e-15	1.01837e-13	not reported	1.19037e-17	3.34624e-16	8.57683e-31	2.22068e-29	2.37421e-17	5.64511e-16	1.19037e-17	2.83129e-16
ENSG00000178607.15_ERN1	GTEx Heart Atrial vs ventricle	-0.311465	4.24337e-15	1.00056e-13	not reported	6.85731e-23	2.35855e-21	1.2625e-35	3.55963e-34	1.37146e-22	3.91208e-21	6.85731e-23	1.95685e-21
ENSG00000261824.6_LINC00662	GTEx Heart Atrial vs ventricle	-0.163377	4.23146e-15	9.97862e-14	not reported	2.15215e-23	7.55647e-22	4.48129e-36	1.27355e-34	4.30429e-23	1.25157e-21	2.15215e-23	6.25871e-22
ENSG00000226453.1_RP11-379B8.1	GTEx Heart Atrial vs ventricle	-0.50704	4.2182e-15	9.94848e-14	not reported	1.9665e-19	5.92415e-18	1.76489e-32	4.70779e-31	3.93283e-19	9.96365e-18	1.9665e-19	4.98388e-18
ENSG00000276698.1_RP11-468E2.10	GTEx Heart Atrial vs ventricle	0.338872	4.17002e-15	9.83597e-14	not reported	6.85529e-10	1.38483e-08	7.34979e-23	1.62767e-21	8.43769e-15	1.83468e-13	4.17002e-15	9.06721e-14
ENSG00000234127.8_TRIM26	GTEx Heart Atrial vs ventricle	0.237869	4.1228e-15	9.7257e-14	not reported	8.78813e-12	1.94039e-10	6.23177e-25	1.43832e-23	8.21565e-15	1.78677e-13	4.1228e-15	8.96642e-14
ENSG00000200320.1_SNORA63	GTEx Heart Atrial vs ventricle	-0.382436	4.06917e-15	9.60028e-14	not reported	4.60721e-18	1.3142e-16	3.27315e-31	8.54086e-30	9.20394e-18	2.21972e-16	4.60721e-18	1.11138e-16
ENSG00000116198.12_CEP104	GTEx Heart Atrial vs ventricle	0.181039	4.02206e-15	9.49021e-14	not reported	2.19647e-07	3.95315e-06	6.30632e-20	1.3131e-18	8.10463e-15	1.76281e-13	4.02206e-15	8.74824e-14
ENSG00000179981.9_TSHZ1	GTEx Heart Atrial vs ventricle	0.236241	4.01079e-15	9.46469e-14	not reported	2.52019e-13	5.95258e-12	1.48113e-26	3.53421e-25	7.99361e-15	1.73921e-13	4.01079e-15	8.72464e-14
ENSG00000256751.5_PLBD1-AS1	GTEx Heart Atrial vs ventricle	0.508039	4.01022e-15	9.46444e-14	not reported	9.94231e-05	0.001546	2.27297e-16	4.35358e-15	8.10463e-15	1.76281e-13	4.01022e-15	8.72433e-14
ENSG00000272589.1_ZSWIM8-AS1	GTEx Heart Atrial vs ventricle	0.409115	3.98318e-15	9.40168e-14	not reported	1.89672e-06	3.25564e-05	9.64122e-19	1.95524e-17	8.10463e-15	1.76281e-13	3.98318e-15	8.6664e-14
ENSG00000103160.11_HSDL1	GTEx Heart Atrial vs ventricle	0.276661	3.91013e-15	9.23031e-14	not reported	1.51697e-10	3.16787e-09	1.29664e-23	2.91574e-22	7.77156e-15	1.69125e-13	3.91013e-15	8.50925e-14
ENSG00000166295.8_ANAPC16	GTEx Heart Atrial vs ventricle	0.263866	3.82613e-15	9.03305e-14	not reported	2.01472e-11	4.37618e-10	1.41322e-24	3.24191e-23	7.66054e-15	1.66727e-13	3.82613e-15	8.3282e-14
ENSG00000135097.6_MSI1	GTEx Heart Atrial vs ventricle	0.364839	3.82317e-15	9.0271e-14	not reported	2.58437e-09	5.08103e-08	3.06819e-22	6.6939e-21	7.66054e-15	1.66727e-13	3.82317e-15	8.32264e-14
ENSG00000175505.10_CLCF1	GTEx Heart Atrial vs ventricle	-0.706647	3.79848e-15	8.96982e-14	not reported	5.33455e-33	2.69408e-31	2.46851e-44	8.14047e-43	1.06691e-32	4.1558e-31	5.33455e-33	2.0779e-31
ENSG00000183617.4_MRPL54	GTEx Heart Atrial vs ventricle	0.229957	3.77522e-15	8.91591e-14	not reported	6.94809e-13	1.60544e-11	3.98491e-26	9.42186e-25	7.54952e-15	1.64362e-13	3.77522e-15	8.21998e-14
ENSG00000213385.3_RP11-577H5.1	GTEx Heart Atrial vs ventricle	0.523294	3.75325e-15	8.86502e-14	not reported	1.54086e-07	2.7948e-06	3.8456e-20	8.04368e-19	7.54952e-15	1.64362e-13	3.75325e-15	8.173e-14
ENSG00000197291.8_RAMP2-AS1	GTEx Heart Atrial vs ventricle	-0.486926	3.72302e-15	8.79463e-14	not reported	7.35652e-20	2.25685e-18	6.20531e-33	1.66791e-31	1.47127e-19	3.7876e-18	7.35652e-20	1.89454e-18
ENSG00000185862.6_EVI2B	GTEx Heart Atrial vs ventricle	-0.519449	3.67418e-15	8.68024e-14	not reported	3.00288e-13	7.06451e-12	1.63103e-26	3.88922e-25	7.32747e-15	1.59629e-13	3.67418e-15	8.00418e-14
ENSG00000255883.1_FUNDC2P1	GTEx Heart Atrial vs ventricle	0.513759	3.63916e-15	8.59849e-14	not reported	2.36377e-06	4.03691e-05	1.1962e-18	2.42093e-17	7.32747e-15	1.59629e-13	3.63916e-15	7.92956e-14
ENSG00000102309.12_PIN4	GTEx Heart Atrial vs ventricle	0.187312	3.61986e-15	8.55387e-14	not reported	6.69442e-09	1.29226e-07	8.7814e-22	1.8949e-20	7.32747e-15	1.59629e-13	3.61986e-15	7.88834e-14
ENSG00000115221.10_ITGB6	GTEx Heart Atrial vs ventricle	0.489769	3.52137e-15	8.32208e-14	not reported	4.47517e-12	9.99712e-11	2.62925e-25	6.11815e-24	6.88338e-15	1.50065e-13	3.52137e-15	7.67694e-14
ENSG00000155363.18_MOV10	GTEx Heart Atrial vs ventricle	0.34889	3.4719e-15	8.2061e-14	not reported	0.00369285	0.0515899	6.83634e-14	1.23683e-12	6.88338e-15	1.50065e-13	3.4719e-15	7.56988e-14
ENSG00000166086.12_JAM3	GTEx Heart Atrial vs ventricle	-0.212966	3.45483e-15	8.16669e-14	not reported	3.31906e-23	1.15597e-21	5.24678e-36	1.48906e-34	6.63812e-23	1.91646e-21	3.31906e-23	9.58499e-22
ENSG00000158850.14_B4GALT3	GTEx Heart Atrial vs ventricle	0.239167	3.39281e-15	8.02099e-14	not reported	6.19766e-10	1.25456e-08	5.46751e-23	1.21367e-21	6.88338e-15	1.50065e-13	3.39281e-15	7.40055e-14
ENSG00000032444.15_PNPLA6	GTEx Heart Atrial vs ventricle	0.175815	3.368e-15	7.96325e-14	not reported	2.96004e-09	5.802e-08	3.21096e-22	7.00169e-21	6.88338e-15	1.50065e-13	3.368e-15	7.34721e-14
ENSG00000255468.6_RP11-867G23.8	GTEx Heart Atrial vs ventricle	-0.386824	3.35895e-15	7.94276e-14	not reported	5.83061e-18	1.65747e-16	3.3508e-31	8.74237e-30	1.16413e-17	2.79843e-16	5.83061e-18	1.40193e-16
ENSG00000111231.8_GPN3	GTEx Heart Atrial vs ventricle	0.298109	3.35791e-15	7.9412e-14	not reported	3.96336e-08	7.37789e-07	6.7331e-21	1.42968e-19	6.66134e-15	1.45316e-13	3.35791e-15	7.32597e-14
ENSG00000078668.13_VDAC3	GTEx Heart Atrial vs ventricle	0.364808	3.31653e-15	7.84423e-14	not reported	1.49879e-12	3.41552e-11	7.85841e-26	1.84833e-24	6.66134e-15	1.45316e-13	3.31653e-15	7.23645e-14
ENSG00000185633.10_NDUFA4L2	GTEx Heart Atrial vs ventricle	0.489369	3.30378e-15	7.81497e-14	not reported	1.55482e-15	4.02418e-14	7.32198e-29	1.82641e-27	2.22045e-15	4.92735e-14	1.55482e-15	3.43557e-14
ENSG00000079974.17_RABL2B	GTEx Heart Atrial vs ventricle	-0.245293	3.2479e-15	7.68367e-14	not reported	7.85818e-18	2.22379e-16	4.29718e-31	1.11862e-29	1.56787e-17	3.75199e-16	7.85818e-18	1.88072e-16
ENSG00000167461.11_RAB8A	GTEx Heart Atrial vs ventricle	-0.208474	3.1122e-15	7.36349e-14	not reported	1.23858e-23	4.37922e-22	1.93996e-36	5.5582e-35	2.47715e-23	7.25681e-22	1.23858e-23	3.62892e-22
ENSG00000182568.16_SATB1	GTEx Heart Atrial vs ventricle	0.332037	3.1058e-15	7.34919e-14	not reported	2.72981e-09	5.36087e-08	2.72668e-22	5.95634e-21	6.21725e-15	1.35714e-13	3.1058e-15	6.78095e-14
ENSG00000198846.5_TOX	GTEx Heart Atrial vs ventricle	0.581973	3.06355e-15	7.25003e-14	not reported	0.000499594	0.00743817	2.19481e-15	4.11489e-14	6.10623e-15	1.33318e-13	3.06355e-15	6.69081e-14
ENSG00000104343.19_UBE2W	GTEx Heart Atrial vs ventricle	0.180733	3.04704e-15	7.21178e-14	not reported	8.61158e-10	1.73203e-08	7.20342e-23	1.59542e-21	6.10623e-15	1.33318e-13	3.04704e-15	6.65615e-14
ENSG00000105497.7_ZNF175	GTEx Heart Atrial vs ventricle	0.192739	2.99061e-15	7.07903e-14	not reported	1.10076e-09	2.20218e-08	9.35575e-23	2.0666e-21	5.9952e-15	1.30949e-13	2.99061e-15	6.53495e-14
ENSG00000130803.14_ZNF317	GTEx Heart Atrial vs ventricle	0.155259	2.94269e-15	6.96639e-14	not reported	1.12749e-10	2.36717e-09	7.24144e-24	1.63708e-22	5.9952e-15	1.30949e-13	2.94269e-15	6.43091e-14
ENSG00000247137.8_RP11-727A23.5	GTEx Heart Atrial vs ventricle	-0.286977	2.91567e-15	6.90322e-14	not reported	2.56439e-15	6.57635e-14	1.06044e-28	2.63693e-27	2.77556e-15	6.14078e-14	2.56439e-15	5.6184e-14
ENSG00000166164.15_BRD7	GTEx Heart Atrial vs ventricle	0.154321	2.90209e-15	6.87185e-14	not reported	1.01745e-07	1.8596e-06	1.86809e-20	3.92802e-19	5.77316e-15	1.26166e-13	2.90209e-15	6.3442e-14
ENSG00000226803.7_RP11-203B9.4	GTEx Heart Atrial vs ventricle	-0.399202	2.8768e-15	6.81276e-14	not reported	6.49375e-12	1.4424e-10	3.2347e-25	7.5135e-24	5.77316e-15	1.26166e-13	2.8768e-15	6.28958e-14
ENSG00000114107.8_CEP70	GTEx Heart Atrial vs ventricle	-0.231947	2.8672e-15	6.79079e-14	not reported	4.22449e-21	1.35832e-19	3.38486e-34	9.30565e-33	8.44896e-21	2.2695e-19	4.22449e-21	1.13505e-19
ENSG00000184988.8_TMEM106A	GTEx Heart Atrial vs ventricle	-0.361732	2.84928e-15	6.74913e-14	not reported	2.10052e-22	7.094e-21	2.21098e-35	6.20518e-34	4.20105e-22	1.1776e-20	2.10052e-22	5.89278e-21
ENSG00000267871.5_CTC-444N24.6	GTEx Heart Atrial vs ventricle	0.422796	2.84651e-15	6.74331e-14	not reported	2.53759e-09	4.99094e-08	2.32428e-22	5.08643e-21	5.77316e-15	1.26166e-13	2.84651e-15	6.22465e-14
ENSG00000163820.14_FYCO1	GTEx Heart Atrial vs ventricle	0.42647	2.77858e-15	6.58315e-14	not reported	0.000195421	0.00298104	4.77163e-16	9.07986e-15	5.55112e-15	1.2139e-13	2.77858e-15	6.07804e-14
ENSG00000144228.8_SPOPL	GTEx Heart Atrial vs ventricle	-0.204379	2.77566e-15	6.57698e-14	not reported	1.96107e-19	5.90863e-18	1.12749e-32	3.01726e-31	3.92185e-19	9.93706e-18	1.96107e-19	4.9707e-18
ENSG00000132485.13_ZRANB2	GTEx Heart Atrial vs ventricle	-0.170451	2.76711e-15	6.55749e-14	not reported	1.51552e-19	4.58957e-18	8.8393e-33	2.36883e-31	3.03088e-19	7.71159e-18	1.51552e-19	3.85695e-18
ENSG00000162063.12_CCNF	GTEx Heart Atrial vs ventricle	0.314318	2.76509e-15	6.55345e-14	not reported	1.67315e-08	3.1707e-07	2.04394e-21	4.37861e-20	5.55112e-15	1.2139e-13	2.76509e-15	6.04918e-14
ENSG00000139842.14_CUL4A	GTEx Heart Atrial vs ventricle	0.302748	2.73315e-15	6.47847e-14	not reported	3.87494e-08	7.2159e-07	5.51212e-21	1.17163e-19	5.32907e-15	1.16584e-13	2.73315e-15	5.98055e-14
ENSG00000196865.4_NHLRC2	GTEx Heart Atrial vs ventricle	0.29093	2.73144e-15	6.47518e-14	not reported	7.10978e-06	0.000118114	4.13651e-18	8.26992e-17	5.32907e-15	1.16584e-13	2.73144e-15	5.97746e-14
ENSG00000181090.19_EHMT1	GTEx Heart Atrial vs ventricle	0.126993	2.72428e-15	6.45893e-14	not reported	2.51667e-08	4.72902e-07	3.27869e-21	7.00133e-20	5.32907e-15	1.16584e-13	2.72428e-15	5.96241e-14
ENSG00000111906.17_HDDC2	GTEx Heart Atrial vs ventricle	0.225728	2.71789e-15	6.44451e-14	not reported	6.21335e-13	1.43952e-11	2.59813e-26	6.17186e-25	5.32907e-15	1.16584e-13	2.71789e-15	5.94904e-14
ENSG00000135905.18_DOCK10	GTEx Heart Atrial vs ventricle	-0.433323	2.70548e-15	6.41582e-14	not reported	3.68314e-20	1.14278e-18	2.32376e-33	6.29497e-32	7.36617e-20	1.91704e-18	3.68314e-20	9.58652e-19
ENSG00000169714.16_CNBP	GTEx Heart Atrial vs ventricle	0.256479	2.69641e-15	6.39504e-14	not reported	7.46278e-08	1.37196e-06	1.20402e-20	2.54199e-19	5.32907e-15	1.16584e-13	2.69641e-15	5.90265e-14
ENSG00000278266.1_RP11-575F12.3	GTEx Heart Atrial vs ventricle	-0.457834	2.66081e-15	6.31134e-14	not reported	1.31378e-19	3.99087e-18	7.4227e-33	1.99306e-31	2.62743e-19	6.69742e-18	1.31378e-19	3.35093e-18
ENSG00000237686.6_RP5-1120P11.1	GTEx Heart Atrial vs ventricle	-0.472744	2.65849e-15	6.30657e-14	not reported	4.68254e-13	1.09132e-11	1.89664e-26	4.51632e-25	5.32907e-15	1.16584e-13	2.65849e-15	5.82088e-14
ENSG00000143321.18_HDGF	GTEx Heart Atrial vs ventricle	0.179201	2.64454e-15	6.27417e-14	not reported	5.393e-10	1.09499e-08	3.7511e-23	8.35621e-22	5.32907e-15	1.16584e-13	2.64454e-15	5.79093e-14
ENSG00000196652.11_ZKSCAN5	GTEx Heart Atrial vs ventricle	0.175821	2.60932e-15	6.19133e-14	not reported	5.99139e-09	1.15903e-07	5.82316e-22	1.26194e-20	5.32907e-15	1.16584e-13	2.60932e-15	5.71502e-14
ENSG00000134265.12_NAPG	GTEx Heart Atrial vs ventricle	0.176118	2.60495e-15	6.18168e-14	not reported	1.6539e-08	3.13538e-07	1.91653e-21	4.10949e-20	5.32907e-15	1.16584e-13	2.60495e-15	5.70607e-14
ENSG00000124802.11_EEF1E1	GTEx Heart Atrial vs ventricle	0.269387	2.46634e-15	5.85342e-14	not reported	1.41147e-08	2.68487e-07	1.51663e-21	3.25774e-20	4.996e-15	1.09459e-13	2.46634e-15	5.4053e-14
ENSG00000055483.19_USP36	GTEx Heart Atrial vs ventricle	-0.366752	2.44041e-15	5.79253e-14	not reported	1.57269e-26	6.19576e-25	4.21998e-39	1.26778e-37	3.14538e-26	1.00682e-24	1.57269e-26	5.03489e-25
ENSG00000118564.14_FBXL5	GTEx Heart Atrial vs ventricle	0.281335	2.42451e-15	5.75546e-14	not reported	6.8273e-06	0.000113548	3.5699e-18	7.144e-17	4.996e-15	1.09459e-13	2.42451e-15	5.31474e-14
ENSG00000017260.19_ATP2C1	GTEx Heart Atrial vs ventricle	0.223102	2.4224e-15	5.7511e-14	not reported	1.19155e-06	2.06698e-05	3.55002e-19	7.27276e-18	4.996e-15	1.09459e-13	2.4224e-15	5.31067e-14
ENSG00000148444.15_COMMD3	GTEx Heart Atrial vs ventricle	0.210732	2.41638e-15	5.73747e-14	not reported	5.62722e-12	1.25342e-10	2.36255e-25	5.5056e-24	4.996e-15	1.09459e-13	2.41638e-15	5.29804e-14
ENSG00000115275.11_MOGS	GTEx Heart Atrial vs ventricle	0.219463	2.41376e-15	5.73229e-14	not reported	4.75059e-10	9.67016e-09	3.00034e-23	6.69167e-22	4.88498e-15	1.07083e-13	2.41376e-15	5.29286e-14
ENSG00000249459.8_ZNF286B	GTEx Heart Atrial vs ventricle	-0.352422	2.41392e-15	5.73229e-14	not reported	8.8929e-20	2.72053e-18	4.65476e-33	1.25358e-31	1.77851e-19	4.56494e-18	8.8929e-20	2.28367e-18
ENSG00000134198.9_TSPAN2	GTEx Heart Atrial vs ventricle	-0.381715	2.4119e-15	5.72881e-14	not reported	1.51245e-21	4.95688e-20	1.09873e-34	3.04608e-33	3.02489e-21	8.26016e-20	1.51245e-21	4.1328e-20
ENSG00000099899.14_TRMT2A	GTEx Heart Atrial vs ventricle	0.198067	2.38008e-15	5.65387e-14	not reported	3.01847e-06	5.12547e-05	1.18055e-18	2.38972e-17	4.88498e-15	1.07083e-13	2.38008e-15	5.21956e-14
ENSG00000198246.7_SLC29A3	GTEx Heart Atrial vs ventricle	-0.321224	2.3485e-15	5.57949e-14	not reported	7.0413e-21	2.24315e-19	4.34971e-34	1.19329e-32	1.40826e-20	3.75116e-19	7.0413e-21	1.87607e-19
ENSG00000090905.18_TNRC6A	GTEx Heart Atrial vs ventricle	0.170485	2.33559e-15	5.54946e-14	not reported	2.86149e-10	5.88604e-09	1.65217e-23	3.70556e-22	4.66294e-15	1.02248e-13	2.33559e-15	5.12362e-14
ENSG00000147601.13_TERF1	GTEx Heart Atrial vs ventricle	-0.18289	2.33306e-15	5.54408e-14	not reported	7.56152e-22	2.50514e-20	5.64339e-35	1.57382e-33	1.5123e-21	4.17368e-20	7.56152e-22	2.0874e-20
ENSG00000075568.16_TMEM131	GTEx Heart Atrial vs ventricle	0.161765	2.32708e-15	5.53051e-14	not reported	2.90831e-06	4.94287e-05	1.10416e-18	2.23618e-17	4.66294e-15	1.02248e-13	2.32708e-15	5.10604e-14
ENSG00000155926.13_SLA	GTEx Heart Atrial vs ventricle	-0.599481	2.31038e-15	5.49145e-14	not reported	2.21098e-10	4.57748e-09	1.2277e-23	2.76132e-22	4.66294e-15	1.02248e-13	2.31038e-15	5.06993e-14
ENSG00000153815.16_CMIP	GTEx Heart Atrial vs ventricle	-0.363192	2.3009e-15	5.46955e-14	not reported	1.65801e-28	7.08543e-27	7.844e-41	2.43087e-39	3.31603e-28	1.12966e-26	1.65801e-28	5.64831e-27
ENSG00000114166.7_KAT2B	GTEx Heart Atrial vs ventricle	0.364513	2.29983e-15	5.46762e-14	not reported	1.16847e-07	2.12942e-06	1.82595e-20	3.84019e-19	4.55191e-15	9.98771e-14	2.29983e-15	5.0473e-14
ENSG00000068394.10_GPKOW	GTEx Heart Atrial vs ventricle	0.179556	2.2799e-15	5.42086e-14	not reported	7.11745e-09	1.37175e-07	6.34062e-22	1.37236e-20	4.55191e-15	9.98771e-14	2.2799e-15	5.00409e-14
ENSG00000102893.15_PHKB	GTEx Heart Atrial vs ventricle	0.274061	2.27243e-15	5.40373e-14	not reported	1.80807e-07	3.26802e-06	3.09976e-20	6.49543e-19	4.55191e-15	9.98771e-14	2.27243e-15	4.98823e-14
ENSG00000112992.16_NNT	GTEx Heart Atrial vs ventricle	0.522633	2.26619e-15	5.3895e-14	not reported	1.53823e-07	2.79027e-06	2.53174e-20	5.31214e-19	4.55191e-15	9.98771e-14	2.26619e-15	4.97505e-14
ENSG00000186812.12_ZNF397	GTEx Heart Atrial vs ventricle	-0.147161	2.24666e-15	5.34366e-14	not reported	1.28532e-20	4.05046e-19	7.2065e-34	1.9679e-32	2.57063e-20	6.77769e-19	1.28532e-20	3.3893e-19
ENSG00000131944.9_FAAP24	GTEx Heart Atrial vs ventricle	-0.407265	2.20468e-15	5.24442e-14	not reported	4.13199e-21	1.32982e-19	2.49241e-34	6.87035e-33	8.26396e-21	2.22038e-19	4.13199e-21	1.11063e-19
ENSG00000122507.20_BBS9	GTEx Heart Atrial vs ventricle	0.304401	2.20092e-15	5.23607e-14	not reported	9.04054e-05	0.00140916	1.26882e-16	2.44676e-15	4.44089e-15	9.74927e-14	2.20092e-15	4.8333e-14
ENSG00000173812.10_EIF1	GTEx Heart Atrial vs ventricle	0.201986	2.18473e-15	5.19817e-14	not reported	3.07021e-13	7.22127e-12	1.0163e-26	2.43402e-25	4.44089e-15	9.74927e-14	2.18473e-15	4.79878e-14
ENSG00000188706.12_ZDHHC9	GTEx Heart Atrial vs ventricle	0.40549	2.18021e-15	5.188e-14	not reported	6.81226e-10	1.37655e-08	4.11562e-23	9.16133e-22	4.44089e-15	9.74927e-14	2.18021e-15	4.78934e-14
ENSG00000253159.2_PCDHGA12	GTEx Heart Atrial vs ventricle	-0.361601	2.15e-15	5.11669e-14	not reported	5.17525e-17	1.42052e-15	1.71285e-30	4.41224e-29	1.01137e-16	2.3558e-15	5.17525e-17	1.20548e-15
ENSG00000251056.1_ANKRD20A17P	GTEx Heart Atrial vs ventricle	0.667175	2.11018e-15	5.02252e-14	not reported	5.40896e-05	0.000854021	5.80392e-17	1.12782e-15	4.21885e-15	9.26966e-14	2.11018e-15	4.63748e-14
ENSG00000156983.15_BRPF1	GTEx Heart Atrial vs ventricle	0.166967	2.10937e-15	5.02115e-14	not reported	2.10397e-10	4.36379e-09	1.07112e-23	2.41229e-22	4.21885e-15	9.26966e-14	2.10937e-15	4.63618e-14
ENSG00000204531.17_POU5F1	GTEx Heart Atrial vs ventricle	0.665501	2.09615e-15	4.99027e-14	not reported	2.24785e-07	4.04282e-06	3.80341e-20	7.95623e-19	4.21885e-15	9.26966e-14	2.09615e-15	4.60811e-14
ENSG00000062370.16_ZNF112	GTEx Heart Atrial vs ventricle	0.26758	2.08689e-15	4.96879e-14	not reported	4.11293e-12	9.1998e-11	1.47747e-25	3.45975e-24	4.21885e-15	9.26966e-14	2.08689e-15	4.58872e-14
ENSG00000175106.16_TVP23C	GTEx Heart Atrial vs ventricle	-0.31112	2.08439e-15	4.96341e-14	not reported	2.87227e-16	7.65873e-15	8.78189e-30	2.22976e-28	5.55112e-16	1.26224e-14	2.87227e-16	6.51612e-15
ENSG00000232093.1_DCST1-AS1	GTEx Heart Atrial vs ventricle	0.485523	2.07259e-15	4.93588e-14	not reported	3.28864e-08	6.1434e-07	3.58725e-21	7.65077e-20	4.21885e-15	9.26966e-14	2.07259e-15	4.55777e-14
ENSG00000232788.1_AC078883.3	GTEx Heart Atrial vs ventricle	-0.592302	2.0389e-15	4.85619e-14	not reported	1.16815e-18	3.41774e-17	4.34266e-32	1.14951e-30	2.33497e-18	5.75311e-17	1.16815e-18	2.87852e-17
ENSG00000101152.10_DNAJC5	GTEx Heart Atrial vs ventricle	0.19037	2.03339e-15	4.84364e-14	not reported	1.39656e-10	2.92082e-09	6.57855e-24	1.48836e-22	4.21885e-15	9.26966e-14	2.03339e-15	4.47299e-14
ENSG00000119699.7_TGFB3	GTEx Heart Atrial vs ventricle	-0.410482	2.03018e-15	4.83653e-14	not reported	2.16626e-27	8.87668e-26	6.13194e-40	1.8712e-38	4.33251e-27	1.42534e-25	2.16626e-27	7.12671e-26
ENSG00000185697.16_MYBL1	GTEx Heart Atrial vs ventricle	-0.423715	2.01899e-15	4.81045e-14	not reported	3.02384e-23	1.0551e-21	2.64569e-36	7.56034e-35	6.04769e-23	1.74868e-21	3.02384e-23	8.74464e-22
ENSG00000212283.1_SNORD89	GTEx Heart Atrial vs ventricle	-0.467898	1.97869e-15	4.71495e-14	not reported	1.19642e-18	3.498e-17	4.30456e-32	1.13957e-30	2.39142e-18	5.88537e-17	1.19642e-18	2.9454e-17
ENSG00000099341.11_PSMD8	GTEx Heart Atrial vs ventricle	0.399293	1.97632e-15	4.70986e-14	not reported	6.15867e-10	1.24679e-08	3.36804e-23	7.50609e-22	3.9968e-15	8.79204e-14	1.97632e-15	4.34976e-14
ENSG00000264885.1_RP11-815I9.4	GTEx Heart Atrial vs ventricle	-0.351732	1.97275e-15	4.70188e-14	not reported	1.34697e-20	4.24279e-19	6.53964e-34	1.78768e-32	2.69392e-20	7.09823e-19	1.34697e-20	3.54959e-19
ENSG00000115129.13_TP53I3	GTEx Heart Atrial vs ventricle	0.356527	1.94831e-15	4.64418e-14	not reported	5.24482e-06	8.78639e-05	2.11015e-18	4.24122e-17	3.77476e-15	8.30888e-14	1.94831e-15	4.28948e-14
ENSG00000205730.6_ITPRIPL2	GTEx Heart Atrial vs ventricle	-0.313247	1.92371e-15	4.58606e-14	not reported	2.16314e-22	7.3019e-21	1.47004e-35	4.13804e-34	4.32628e-22	1.21221e-20	2.16314e-22	6.06598e-21
ENSG00000115194.10_SLC30A3	GTEx Heart Atrial vs ventricle	0.533373	1.91334e-15	4.56186e-14	not reported	1.98051e-10	4.11225e-09	9.17938e-24	2.06955e-22	3.77476e-15	8.30888e-14	1.91334e-15	4.21292e-14
ENSG00000279233.1_RP11-158L12.4	GTEx Heart Atrial vs ventricle	-0.42721	1.88399e-15	4.49239e-14	not reported	2.62664e-15	6.73017e-14	7.04324e-29	1.7571e-27	2.22045e-15	4.92735e-14	1.88399e-15	4.14918e-14
ENSG00000163141.18_BNIPL	GTEx Heart Atrial vs ventricle	0.536892	1.86924e-15	4.45776e-14	not reported	2.74099e-13	6.46232e-12	7.79038e-27	1.86751e-25	3.77476e-15	8.30888e-14	1.86924e-15	4.11758e-14
ENSG00000104903.4_LYL1	GTEx Heart Atrial vs ventricle	0.369386	1.86649e-15	4.45169e-14	not reported	5.29032e-05	0.000836052	5.12909e-17	9.9809e-16	3.77476e-15	8.30888e-14	1.86649e-15	4.11194e-14
ENSG00000276248.1_RP11-230F18.5	GTEx Heart Atrial vs ventricle	0.372875	1.86641e-15	4.45169e-14	not reported	1.75066e-10	3.64706e-09	7.82764e-24	1.76806e-22	3.77476e-15	8.30888e-14	1.86641e-15	4.11194e-14
ENSG00000134452.19_FBXO18	GTEx Heart Atrial vs ventricle	0.204459	1.8625e-15	4.4432e-14	not reported	2.16016e-08	4.07128e-07	1.98181e-21	4.24816e-20	3.77476e-15	8.30888e-14	1.8625e-15	4.10447e-14
ENSG00000163155.11_LYSMD1	GTEx Heart Atrial vs ventricle	0.212531	1.85795e-15	4.43286e-14	not reported	2.16849e-10	4.4931e-09	9.89149e-24	2.22937e-22	3.77476e-15	8.30888e-14	1.85795e-15	4.09488e-14
ENSG00000267096.1_CTD-2537I9.13	GTEx Heart Atrial vs ventricle	0.431702	1.8564e-15	4.42968e-14	not reported	2.82227e-09	5.53719e-08	1.81294e-22	3.97496e-21	3.77476e-15	8.30888e-14	1.8564e-15	4.09191e-14
ENSG00000279329.1_CTD-2553L13.9	GTEx Heart Atrial vs ventricle	0.28323	1.82322e-15	4.35099e-14	not reported	5.35896e-10	1.0884e-08	2.68117e-23	5.98949e-22	3.77476e-15	8.30888e-14	1.82322e-15	4.01961e-14
ENSG00000107185.9_RGP1	GTEx Heart Atrial vs ventricle	0.276314	1.81421e-15	4.33e-14	not reported	7.64151e-07	1.3397e-05	1.58955e-19	3.28337e-18	3.77476e-15	8.30888e-14	1.81421e-15	4.00019e-14
ENSG00000205209.7_SCGB2B2	GTEx Heart Atrial vs ventricle	0.365763	1.80342e-15	4.30475e-14	not reported	1.4142e-08	2.68983e-07	1.1651e-21	2.50889e-20	3.55271e-15	7.8326e-14	1.80342e-15	3.97682e-14
ENSG00000169359.13_SLC33A1	GTEx Heart Atrial vs ventricle	-0.220835	1.79384e-15	4.28236e-14	not reported	6.98922e-19	2.065e-17	2.33922e-32	6.22297e-31	1.3973e-18	3.47375e-17	6.98922e-19	1.73797e-17
ENSG00000113163.15_COL4A3BP	GTEx Heart Atrial vs ventricle	0.217102	1.77703e-15	4.24274e-14	not reported	1.14655e-05	0.000188257	5.70193e-18	1.13558e-16	3.55271e-15	7.8326e-14	1.77703e-15	3.91905e-14
ENSG00000110330.8_BIRC2	GTEx Heart Atrial vs ventricle	0.155924	1.76455e-15	4.21342e-14	not reported	4.31222e-09	8.39212e-08	2.83598e-22	6.19184e-21	3.55271e-15	7.8326e-14	1.76455e-15	3.89193e-14
ENSG00000134077.15_THUMPD3	GTEx Heart Atrial vs ventricle	0.278087	1.759e-15	4.20064e-14	not reported	3.54337e-10	7.25411e-09	1.63116e-23	3.65884e-22	3.55271e-15	7.8326e-14	1.759e-15	3.88009e-14
ENSG00000019991.15_HGF	GTEx Heart Atrial vs ventricle	-0.594844	1.7292e-15	4.12996e-14	not reported	4.44076e-24	1.59764e-22	4.01996e-37	1.16367e-35	8.88151e-24	2.63536e-22	4.44076e-24	1.31844e-22
ENSG00000254317.1_RP11-473O4.5	GTEx Heart Atrial vs ventricle	-0.562759	1.71297e-15	4.09168e-14	not reported	1.50212e-18	4.37081e-17	4.59059e-32	1.21437e-30	3.00161e-18	7.35541e-17	1.50212e-18	3.6831e-17
ENSG00000138780.14_GSTCD	GTEx Heart Atrial vs ventricle	-0.284164	1.71158e-15	4.08883e-14	not reported	9.11317e-22	3.01006e-20	4.76111e-35	1.32974e-33	1.82263e-21	5.0161e-20	9.11317e-22	2.50839e-20
ENSG00000009765.14_IYD	GTEx Heart Atrial vs ventricle	0.987976	1.68783e-15	4.03255e-14	not reported	3.1173e-05	0.00049911	2.22531e-17	4.37218e-16	3.44169e-15	7.59106e-14	1.68783e-15	3.72351e-14
ENSG00000261669.1_CTD-2515A14.1	GTEx Heart Atrial vs ventricle	-0.549839	1.67753e-15	4.0084e-14	not reported	6.82143e-15	1.71435e-13	1.63e-28	4.03871e-27	2.66454e-15	5.89577e-14	1.67753e-15	3.70118e-14
ENSG00000171097.13_KYAT1	GTEx Heart Atrial vs ventricle	0.277967	1.67083e-15	3.99285e-14	not reported	1.53689e-10	3.20849e-09	6.13548e-24	1.38948e-22	3.44169e-15	7.59106e-14	1.67083e-15	3.68678e-14
ENSG00000132938.19_MTUS2	GTEx Heart Atrial vs ventricle	0.594197	1.62197e-15	3.87652e-14	not reported	3.85912e-11	8.26547e-10	1.30535e-24	2.99546e-23	3.33067e-15	7.35088e-14	1.62197e-15	3.58163e-14
ENSG00000151067.21_CACNA1C	GTEx Heart Atrial vs ventricle	0.354562	1.61147e-15	3.85188e-14	not reported	3.87126e-15	9.84497e-14	8.88592e-29	2.2128e-27	2.33147e-15	5.17316e-14	1.61147e-15	3.55883e-14
ENSG00000166130.14_IKBIP	GTEx Heart Atrial vs ventricle	-0.429091	1.59668e-15	3.81698e-14	not reported	3.82303e-18	1.09398e-16	1.0359e-31	2.72813e-30	7.62833e-18	1.84704e-16	3.82303e-18	9.25772e-17
ENSG00000105677.11_TMEM147	GTEx Heart Atrial vs ventricle	0.218499	1.55303e-15	3.71305e-14	not reported	9.6326e-13	2.21216e-11	2.42189e-26	5.75583e-25	3.10862e-15	6.86521e-14	1.55303e-15	3.43197e-14
ENSG00000243466.1_IGKV1-5	GTEx Heart Atrial vs ventricle	-1.07455	1.55272e-15	3.71273e-14	not reported	0.0642257	0.804469	1.44928e-11	2.479e-10	3.10862e-15	6.86521e-14	1.55272e-15	3.43165e-14
ENSG00000099251.14_HSD17B7P2	GTEx Heart Atrial vs ventricle	-0.472424	1.53803e-15	3.67803e-14	not reported	3.17133e-16	8.44419e-15	7.12701e-30	1.81291e-28	6.66134e-16	1.50315e-14	3.17133e-16	7.18278e-15
ENSG00000128218.7_VPREB3	GTEx Heart Atrial vs ventricle	0.60009	1.5378e-15	3.6779e-14	not reported	2.17341e-15	5.59028e-14	4.77142e-29	1.19393e-27	1.77636e-15	3.95926e-14	1.5378e-15	3.39976e-14
ENSG00000276180.1_HIST1H4I	GTEx Heart Atrial vs ventricle	-0.36703	1.52781e-15	3.65444e-14	not reported	9.78877e-23	3.34682e-21	5.57179e-36	1.58022e-34	1.95775e-22	5.55771e-21	9.78877e-23	2.77923e-21
ENSG00000168393.12_DTYMK	GTEx Heart Atrial vs ventricle	0.243981	1.52435e-15	3.64658e-14	not reported	4.06881e-09	7.9251e-08	2.3368e-22	5.11275e-21	2.9976e-15	6.62355e-14	1.52435e-15	3.37038e-14
ENSG00000232283.1_RP11-240L7.4	GTEx Heart Atrial vs ventricle	0.500418	1.51837e-15	3.63271e-14	not reported	1.12413e-09	2.24849e-08	5.29041e-23	1.17461e-21	2.9976e-15	6.62355e-14	1.51837e-15	3.35753e-14
ENSG00000141068.13_KSR1	GTEx Heart Atrial vs ventricle	-0.434164	1.46221e-15	3.49873e-14	not reported	1.92576e-19	5.80394e-18	5.61945e-33	1.51122e-31	3.851e-19	9.75993e-18	1.92576e-19	4.88241e-18
ENSG00000073350.13_LLGL2	GTEx Heart Atrial vs ventricle	-0.319485	1.44597e-15	3.46027e-14	not reported	2.56025e-24	9.31442e-23	2.01449e-37	5.86744e-36	5.1205e-24	1.53188e-22	2.56025e-24	7.6616e-23
ENSG00000156030.13_ELMSAN1	GTEx Heart Atrial vs ventricle	-0.271301	1.42966e-15	3.42163e-14	not reported	1.63017e-11	3.55506e-10	4.56191e-25	1.05715e-23	2.88658e-15	6.38028e-14	1.42966e-15	3.16236e-14
ENSG00000157916.19_RER1	GTEx Heart Atrial vs ventricle	0.111928	1.42894e-15	3.42031e-14	not reported	2.21455e-08	4.17077e-07	1.63269e-21	3.50522e-20	2.88658e-15	6.38028e-14	1.42894e-15	3.16112e-14
ENSG00000269696.1_AC007228.11	GTEx Heart Atrial vs ventricle	0.392653	1.42479e-15	3.41077e-14	not reported	3.41719e-10	7.00271e-09	1.29935e-23	2.92153e-22	2.88658e-15	6.38028e-14	1.42479e-15	3.15227e-14
ENSG00000197363.9_ZNF517	GTEx Heart Atrial vs ventricle	0.245215	1.42285e-15	3.40651e-14	not reported	3.18333e-09	6.23143e-08	1.65582e-22	3.6347e-21	2.88658e-15	6.38028e-14	1.42285e-15	3.14831e-14
ENSG00000126804.13_ZBTB1	GTEx Heart Atrial vs ventricle	-0.180682	1.40704e-15	3.36907e-14	not reported	1.89108e-19	5.70192e-18	5.30452e-33	1.42708e-31	3.78167e-19	9.5889e-18	1.89108e-19	4.79626e-18
ENSG00000074201.8_CLNS1A	GTEx Heart Atrial vs ventricle	0.161008	1.4007e-15	3.35427e-14	not reported	3.27436e-10	6.7193e-09	1.21996e-23	2.7442e-22	2.88658e-15	6.38028e-14	1.4007e-15	3.09997e-14
ENSG00000101888.11_NXT2	GTEx Heart Atrial vs ventricle	-0.303974	1.38849e-15	3.32541e-14	not reported	1.62264e-21	5.31129e-20	6.41234e-35	1.78514e-33	3.24527e-21	8.85494e-20	1.62264e-21	4.42981e-20
ENSG00000130985.16_UBA1	GTEx Heart Atrial vs ventricle	0.153239	1.36097e-15	3.25988e-14	not reported	7.4922e-09	1.4429e-07	4.33036e-22	9.4208e-21	2.88658e-15	6.38028e-14	1.36097e-15	3.01269e-14
ENSG00000100890.15_KIAA0391	GTEx Heart Atrial vs ventricle	0.30342	1.34268e-15	3.21645e-14	not reported	3.48559e-09	6.80768e-08	1.74993e-22	3.83884e-21	2.66454e-15	5.89577e-14	1.34268e-15	2.97252e-14
ENSG00000120798.16_NR2C1	GTEx Heart Atrial vs ventricle	0.222826	1.33142e-15	3.18983e-14	not reported	2.0008e-08	3.77643e-07	1.36231e-21	2.92899e-20	2.66454e-15	5.89577e-14	1.33142e-15	2.94789e-14
ENSG00000226314.7_ZNF192P1	GTEx Heart Atrial vs ventricle	0.299082	1.32194e-15	3.1675e-14	not reported	1.01938e-09	2.04311e-08	4.19185e-23	9.32902e-22	2.66454e-15	5.89577e-14	1.32194e-15	2.92754e-14
ENSG00000236204.5_LINC01376	GTEx Heart Atrial vs ventricle	-0.414479	1.29693e-15	3.10793e-14	not reported	3.78966e-18	1.08458e-16	8.28144e-32	2.18347e-30	7.55714e-18	1.83023e-16	3.78966e-18	9.17798e-17
ENSG00000121486.11_TRMT1L	GTEx Heart Atrial vs ventricle	0.360202	1.28229e-15	3.0732e-14	not reported	1.34991e-08	2.57132e-07	8.2559e-22	1.7828e-20	2.66454e-15	5.89577e-14	1.28229e-15	2.84034e-14
ENSG00000162614.18_NEXN	GTEx Heart Atrial vs ventricle	0.544452	1.27578e-15	3.05796e-14	not reported	2.07444e-09	4.09479e-08	9.18191e-23	2.02907e-21	2.66454e-15	5.89577e-14	1.27578e-15	2.82622e-14
ENSG00000053371.12_AKR7A2	GTEx Heart Atrial vs ventricle	0.208964	1.26579e-15	3.03435e-14	not reported	1.80458e-10	3.7556e-09	5.72505e-24	1.29738e-22	2.66454e-15	5.89577e-14	1.26579e-15	2.80499e-14
ENSG00000189319.13_FAM53B	GTEx Heart Atrial vs ventricle	0.284804	1.26537e-15	3.0337e-14	not reported	8.14511e-11	1.71842e-09	2.36823e-24	5.40755e-23	2.66454e-15	5.89577e-14	1.26537e-15	2.80438e-14
ENSG00000253719.3_ATXN7L3B	GTEx Heart Atrial vs ventricle	0.191413	1.25773e-15	3.01572e-14	not reported	1.22847e-09	2.45295e-08	4.96733e-23	1.10383e-21	2.66454e-15	5.89577e-14	1.25773e-15	2.78801e-14
ENSG00000080644.15_CHRNA3	GTEx Heart Atrial vs ventricle	-0.91656	1.252e-15	3.00235e-14	not reported	5.63128e-05	0.000888445	4.17276e-17	8.13904e-16	2.66454e-15	5.89577e-14	1.252e-15	2.77621e-14
ENSG00000140365.15_COMMD4	GTEx Heart Atrial vs ventricle	0.198835	1.24884e-15	2.99511e-14	not reported	1.80067e-10	3.74823e-09	5.64305e-24	1.27922e-22	2.44249e-15	5.41486e-14	1.24884e-15	2.76979e-14
ENSG00000248896.2_CTD-2135J3.3	GTEx Heart Atrial vs ventricle	0.52259	1.2435e-15	2.98265e-14	not reported	2.2457e-06	3.84002e-05	4.78994e-19	9.7897e-18	2.44249e-15	5.41486e-14	1.2435e-15	2.75825e-14
ENSG00000171101.13_SIGLEC17P	GTEx Heart Atrial vs ventricle	0.748152	1.23474e-15	2.96197e-14	not reported	0.00166827	0.0239486	8.45703e-15	1.56334e-13	2.44249e-15	5.41486e-14	1.23474e-15	2.7391e-14
ENSG00000197093.10_GAL3ST4	GTEx Heart Atrial vs ventricle	-0.524657	1.22863e-15	2.94765e-14	not reported	5.70215e-21	1.82326e-19	1.77822e-34	4.91409e-33	1.14042e-20	3.04871e-19	5.70215e-21	1.52476e-19
ENSG00000094963.13_FMO2	GTEx Heart Atrial vs ventricle	-0.477687	1.22046e-15	2.92839e-14	not reported	1.06803e-19	3.25677e-18	2.67345e-33	7.23092e-32	2.13588e-19	5.46594e-18	1.06803e-19	2.73456e-18
ENSG00000138346.14_DNA2	GTEx Heart Atrial vs ventricle	0.356037	1.21997e-15	2.92756e-14	not reported	2.4517e-10	5.06222e-09	7.80262e-24	1.7626e-22	2.44249e-15	5.41486e-14	1.21997e-15	2.70663e-14
ENSG00000164151.11_ICE1	GTEx Heart Atrial vs ventricle	0.21569	1.2157e-15	2.91765e-14	not reported	3.9042e-08	7.26907e-07	2.82174e-21	6.02989e-20	2.44249e-15	5.41486e-14	1.2157e-15	2.69744e-14
ENSG00000204262.11_COL5A2	GTEx Heart Atrial vs ventricle	-0.490369	1.21429e-15	2.9146e-14	not reported	4.07259e-32	1.99173e-30	3.24314e-44	1.06695e-42	8.14518e-32	3.09419e-30	4.07259e-32	1.54738e-30
ENSG00000070814.17_TCOF1	GTEx Heart Atrial vs ventricle	0.170174	1.20172e-15	2.88477e-14	not reported	3.68989e-08	6.87499e-07	2.60996e-21	5.57965e-20	2.44249e-15	5.41486e-14	1.20172e-15	2.667e-14
ENSG00000088832.16_FKBP1A	GTEx Heart Atrial vs ventricle	0.278932	1.19986e-15	2.88063e-14	not reported	1.34208e-08	2.55734e-07	7.75012e-22	1.67376e-20	2.44249e-15	5.41486e-14	1.19986e-15	2.66315e-14
ENSG00000165730.14_STOX1	GTEx Heart Atrial vs ventricle	0.526875	1.1855e-15	2.8465e-14	not reported	6.57495e-18	1.86523e-16	1.27797e-31	3.35626e-30	1.30752e-17	3.13728e-16	6.57495e-18	1.57761e-16
ENSG00000115592.11_PRKAG3	GTEx Heart Atrial vs ventricle	-0.725897	1.18218e-15	2.83884e-14	not reported	1.16412e-20	3.67578e-19	3.29451e-34	9.05967e-33	2.32822e-20	6.14793e-19	1.16412e-20	3.07478e-19
ENSG00000125247.15_TMTC4	GTEx Heart Atrial vs ventricle	0.231624	1.17728e-15	2.82742e-14	not reported	2.16165e-11	4.68697e-10	5.18887e-25	1.20029e-23	2.22045e-15	4.92735e-14	1.17728e-15	2.61333e-14
ENSG00000025800.13_KPNA6	GTEx Heart Atrial vs ventricle	0.225809	1.11944e-15	2.6888e-14	not reported	4.45253e-09	8.65785e-08	1.99053e-22	4.35974e-21	2.22045e-15	4.92735e-14	1.11944e-15	2.48545e-14
ENSG00000273186.1_RP11-339B21.10	GTEx Heart Atrial vs ventricle	-0.534922	1.11441e-15	2.67705e-14	not reported	5.66153e-21	1.81083e-19	1.59004e-34	4.39758e-33	1.1323e-20	3.02778e-19	5.66153e-21	1.51448e-19
ENSG00000230189.7_GS1-124K5.2	GTEx Heart Atrial vs ventricle	-0.398031	1.09887e-15	2.64002e-14	not reported	4.7433e-18	1.35228e-16	8.64556e-32	2.2789e-30	9.44763e-18	2.2769e-16	4.7433e-18	1.14354e-16
ENSG00000258572.1_RP11-1070N10.3	GTEx Heart Atrial vs ventricle	-0.584379	1.09322e-15	2.62674e-14	not reported	1.94792e-21	6.35897e-20	5.84465e-35	1.62929e-33	3.89584e-21	1.06008e-19	1.94792e-21	5.30178e-20
ENSG00000196396.9_PTPN1	GTEx Heart Atrial vs ventricle	0.386647	1.0853e-15	2.60801e-14	not reported	1.03431e-09	2.07244e-08	3.58729e-23	7.99382e-22	2.22045e-15	4.92735e-14	1.0853e-15	2.41017e-14
ENSG00000116299.16_KIAA1324	GTEx Heart Atrial vs ventricle	-0.494295	1.08354e-15	2.60408e-14	not reported	7.06823e-26	2.70991e-24	6.11642e-39	1.83088e-37	1.41365e-25	4.43529e-24	7.06823e-26	2.21798e-24
ENSG00000100342.20_APOL1	GTEx Heart Atrial vs ventricle	0.427484	1.08123e-15	2.59883e-14	not reported	4.72348e-07	8.37754e-06	5.66588e-20	1.18117e-18	2.22045e-15	4.92735e-14	1.08123e-15	2.40164e-14
ENSG00000173992.8_CCS	GTEx Heart Atrial vs ventricle	-0.219224	1.07959e-15	2.59521e-14	not reported	1.58418e-20	4.98015e-19	3.97436e-34	1.09104e-32	3.16832e-20	8.33446e-19	1.58418e-20	4.16782e-19
ENSG00000154153.13_FAM134B	GTEx Heart Atrial vs ventricle	0.48895	1.07759e-15	2.59068e-14	not reported	3.02598e-08	5.66447e-07	1.87454e-21	4.0207e-20	2.22045e-15	4.92735e-14	1.07759e-15	2.39381e-14
ENSG00000204138.12_PHACTR4	GTEx Heart Atrial vs ventricle	0.211108	1.07161e-15	2.57661e-14	not reported	5.81022e-06	9.70924e-05	1.52361e-18	3.07604e-17	2.22045e-15	4.92735e-14	1.07161e-15	2.38079e-14
ENSG00000118518.15_RNF146	GTEx Heart Atrial vs ventricle	0.181631	1.0683e-15	2.56894e-14	not reported	5.30729e-09	1.0289e-07	2.34855e-22	5.13736e-21	2.22045e-15	4.92735e-14	1.0683e-15	2.37368e-14
ENSG00000121753.12_ADGRB2	GTEx Heart Atrial vs ventricle	-0.449434	1.06624e-15	2.5643e-14	not reported	2.87616e-20	8.9588e-19	6.81909e-34	1.86333e-32	5.75216e-20	1.50208e-18	2.87616e-20	7.51062e-19
ENSG00000145757.15_SPATA9	GTEx Heart Atrial vs ventricle	-0.382533	1.05783e-15	2.54436e-14	not reported	2.42105e-21	7.86878e-20	6.88389e-35	1.91487e-33	4.84209e-21	1.3129e-19	2.42105e-21	6.56453e-20
ENSG00000117242.7_PINK1-AS	GTEx Heart Atrial vs ventricle	0.260699	1.04977e-15	2.52527e-14	not reported	6.27098e-09	1.21176e-07	2.81416e-22	6.14549e-21	2.22045e-15	4.92735e-14	1.04977e-15	2.33277e-14
ENSG00000224531.5_SMIM13	GTEx Heart Atrial vs ventricle	0.231091	1.04524e-15	2.51467e-14	not reported	6.81465e-09	1.31461e-07	3.09181e-22	6.744e-21	2.22045e-15	4.92735e-14	1.04524e-15	2.32295e-14
ENSG00000203668.2_CHML	GTEx Heart Atrial vs ventricle	0.255195	9.94288e-16	2.39236e-14	not reported	2.63935e-08	4.9546e-07	1.48597e-21	3.19288e-20	1.9984e-15	4.44127e-14	9.94288e-16	2.21043e-14
ENSG00000089220.4_PEBP1	GTEx Heart Atrial vs ventricle	0.281835	9.87046e-16	2.37521e-14	not reported	1.31713e-13	3.14722e-12	1.98684e-27	4.82254e-26	1.9984e-15	4.44127e-14	9.87046e-16	2.19456e-14
ENSG00000108424.9_KPNB1	GTEx Heart Atrial vs ventricle	0.256134	9.8312e-16	2.36604e-14	not reported	2.72145e-06	4.63098e-05	5.13868e-19	1.04931e-17	1.9984e-15	4.44127e-14	9.8312e-16	2.18607e-14
ENSG00000068878.14_PSME4	GTEx Heart Atrial vs ventricle	0.407335	9.79122e-16	2.35669e-14	not reported	1.78751e-06	3.07098e-05	2.93579e-19	6.02811e-18	1.9984e-15	4.44127e-14	9.79122e-16	2.17741e-14
ENSG00000133226.16_SRRM1	GTEx Heart Atrial vs ventricle	-0.169951	9.67359e-16	2.32865e-14	not reported	6.97623e-22	2.31308e-20	2.00091e-35	5.61864e-34	1.39524e-21	3.85524e-20	6.97623e-22	1.92813e-20
ENSG00000160993.3_ALKBH4	GTEx Heart Atrial vs ventricle	0.218177	9.59626e-16	2.3103e-14	not reported	1.72977e-11	3.76632e-10	3.38081e-25	7.84849e-24	1.88738e-15	4.19813e-14	9.59626e-16	2.13489e-14
ENSG00000232104.3_RFX3-AS1	GTEx Heart Atrial vs ventricle	-0.441998	9.57454e-16	2.30534e-14	not reported	4.50046e-20	1.39075e-18	9.22271e-34	2.5135e-32	9.00048e-20	2.33445e-18	4.50046e-20	1.16743e-18
ENSG00000171877.20_FRMD5	GTEx Heart Atrial vs ventricle	0.534552	9.5662e-16	2.3036e-14	not reported	1.01515e-09	2.03483e-08	3.1451e-23	7.0115e-22	1.88738e-15	4.19813e-14	9.5662e-16	2.12851e-14
ENSG00000165168.7_CYBB	GTEx Heart Atrial vs ventricle	-0.592048	9.5267e-16	2.29436e-14	not reported	7.97624e-06	0.000132169	2.14413e-18	4.30867e-17	1.88738e-15	4.19813e-14	9.5267e-16	2.11995e-14
ENSG00000173692.12_PSMD1	GTEx Heart Atrial vs ventricle	0.323047	9.49885e-16	2.28792e-14	not reported	1.44903e-09	2.88611e-08	4.70173e-23	1.04525e-21	1.88738e-15	4.19813e-14	9.49885e-16	2.11421e-14
ENSG00000204380.4_PKP4-AS1	GTEx Heart Atrial vs ventricle	-0.51287	9.47319e-16	2.282e-14	not reported	7.69447e-14	1.85741e-12	1.09756e-27	2.67578e-26	1.77636e-15	3.95926e-14	9.47319e-16	2.10872e-14
ENSG00000034533.11_ASTE1	GTEx Heart Atrial vs ventricle	0.256761	9.2822e-16	2.23625e-14	not reported	1.40497e-12	3.20489e-11	2.22558e-26	5.29172e-25	1.88738e-15	4.19813e-14	9.2822e-16	2.06688e-14
ENSG00000157837.15_SPPL3	GTEx Heart Atrial vs ventricle	0.134227	9.20598e-16	2.21815e-14	not reported	6.92912e-05	0.00108824	4.50365e-17	8.77536e-16	1.88738e-15	4.19813e-14	9.20598e-16	2.05034e-14
ENSG00000145936.8_KCNMB1	GTEx Heart Atrial vs ventricle	-0.468237	9.198e-16	2.21648e-14	not reported	1.77742e-10	3.70131e-09	4.23616e-24	9.62293e-23	1.88738e-15	4.19813e-14	9.198e-16	2.04879e-14
ENSG00000050426.15_LETMD1	GTEx Heart Atrial vs ventricle	-0.177138	9.18031e-16	2.21248e-14	not reported	8.87838e-24	3.15689e-22	3.6625e-37	1.06123e-35	1.77568e-23	5.22325e-22	8.87838e-24	2.612e-22
ENSG00000122783.16_C7orf49	GTEx Heart Atrial vs ventricle	0.191874	9.10955e-16	2.19568e-14	not reported	3.64336e-09	7.10778e-08	1.31946e-22	2.90311e-21	1.88738e-15	4.19813e-14	9.10955e-16	2.02974e-14
ENSG00000105993.14_DNAJB6	GTEx Heart Atrial vs ventricle	0.279282	9.08331e-16	2.18961e-14	not reported	1.22733e-11	2.69098e-10	2.21645e-25	5.16977e-24	1.88738e-15	4.19813e-14	9.08331e-16	2.02411e-14
ENSG00000151224.12_MAT1A	GTEx Heart Atrial vs ventricle	-0.720462	9.02038e-16	2.17469e-14	not reported	2.87421e-23	1.00356e-21	1.03047e-36	2.96347e-35	5.74842e-23	1.66285e-21	2.87421e-23	8.31656e-22
ENSG00000170836.11_PPM1D	GTEx Heart Atrial vs ventricle	0.225622	8.97538e-16	2.1641e-14	not reported	7.55632e-11	1.59745e-09	1.60126e-24	3.66882e-23	1.88738e-15	4.19813e-14	8.97538e-16	2.00028e-14
ENSG00000163348.3_PYGO2	GTEx Heart Atrial vs ventricle	0.203653	8.61431e-16	2.07728e-14	not reported	9.8398e-10	1.97312e-08	2.76961e-23	6.18438e-22	1.88738e-15	4.19813e-14	8.61431e-16	1.92043e-14
ENSG00000162576.16_MXRA8	GTEx Heart Atrial vs ventricle	-0.490603	8.59391e-16	2.0726e-14	not reported	1.74625e-28	7.45789e-27	2.55223e-41	7.97619e-40	3.4925e-28	1.1892e-26	1.74625e-28	5.94598e-27
ENSG00000120333.4_MRPS14	GTEx Heart Atrial vs ventricle	0.148625	8.57449e-16	2.06816e-14	not reported	2.02011e-09	3.98983e-08	6.31188e-23	1.39946e-21	1.77636e-15	3.95926e-14	8.57449e-16	1.91175e-14
ENSG00000112893.9_MAN2A1	GTEx Heart Atrial vs ventricle	-0.315656	8.54342e-16	2.0609e-14	not reported	4.04763e-17	1.11573e-15	5.27609e-31	1.37017e-29	7.73443e-17	1.80891e-15	4.04763e-17	9.45794e-16
ENSG00000145782.12_ATG12	GTEx Heart Atrial vs ventricle	-0.141702	8.46175e-16	2.04144e-14	not reported	1.36964e-21	4.49311e-20	3.2053e-35	8.97388e-34	2.73928e-21	7.49108e-20	1.36964e-21	3.74703e-20
ENSG00000278129.1_ZNF8	GTEx Heart Atrial vs ventricle	0.201485	8.4343e-16	2.03505e-14	not reported	1.52869e-09	3.04184e-08	4.51007e-23	1.00318e-21	1.77636e-15	3.95926e-14	8.4343e-16	1.8807e-14
ENSG00000271737.1_CTB-113I20.2	GTEx Heart Atrial vs ventricle	0.408823	8.40144e-16	2.02736e-14	not reported	7.00062e-10	1.41378e-08	1.8368e-23	4.11344e-22	1.77636e-15	3.95926e-14	8.40144e-16	1.87358e-14
ENSG00000131469.12_RPL27	GTEx Heart Atrial vs ventricle	0.190819	8.25876e-16	1.99316e-14	not reported	2.91536e-13	6.86562e-12	3.82599e-27	9.23576e-26	1.77636e-15	3.95926e-14	8.25876e-16	1.84195e-14
ENSG00000153162.8_BMP6	GTEx Heart Atrial vs ventricle	-0.541331	8.21963e-16	1.98395e-14	not reported	2.06652e-22	6.98256e-21	5.53156e-36	1.56902e-34	4.13303e-22	1.15916e-20	2.06652e-22	5.79973e-21
ENSG00000233836.7_RP11-255H23.2	GTEx Heart Atrial vs ventricle	0.333666	8.1766e-16	1.97379e-14	not reported	1.14992e-10	2.41328e-09	2.347e-24	5.36086e-23	1.77636e-15	3.95926e-14	8.1766e-16	1.82402e-14
ENSG00000174446.12_SNAPC5	GTEx Heart Atrial vs ventricle	0.247099	8.00889e-16	1.93353e-14	not reported	9.67919e-13	2.22236e-11	1.30812e-26	3.1239e-25	1.55431e-15	3.46845e-14	8.00889e-16	1.78757e-14
ENSG00000232872.2_CTAGE3P	GTEx Heart Atrial vs ventricle	0.511721	7.95964e-16	1.92187e-14	not reported	1.77412e-08	3.35593e-07	7.64657e-22	1.65174e-20	1.55431e-15	3.46845e-14	7.95964e-16	1.77677e-14
ENSG00000224163.4_RP11-309L24.6	GTEx Heart Atrial vs ventricle	0.897231	7.91083e-16	1.91031e-14	not reported	5.27547e-17	1.44726e-15	6.31463e-31	1.63782e-29	9.89587e-17	2.30557e-15	5.27547e-17	1.22827e-15
ENSG00000128274.15_A4GALT	GTEx Heart Atrial vs ventricle	0.268654	7.8491e-16	1.89562e-14	not reported	4.94548e-10	1.00619e-08	1.16558e-23	2.62332e-22	1.55431e-15	3.46845e-14	7.8491e-16	1.75247e-14
ENSG00000101191.16_DIDO1	GTEx Heart Atrial vs ventricle	0.121759	7.83869e-16	1.89333e-14	not reported	1.3314e-07	2.42189e-06	8.84977e-21	1.87433e-19	1.55431e-15	3.46845e-14	7.83869e-16	1.75034e-14
ENSG00000216895.9_AC009403.2	GTEx Heart Atrial vs ventricle	0.285777	7.73118e-16	1.86758e-14	not reported	7.29385e-11	1.54322e-09	1.34691e-24	3.09048e-23	1.55431e-15	3.46845e-14	7.73118e-16	1.72707e-14
ENSG00000095951.16_HIVEP1	GTEx Heart Atrial vs ventricle	-0.210775	7.65277e-16	1.84885e-14	not reported	1.7801e-21	5.81661e-20	3.65568e-35	1.02251e-33	3.56019e-21	9.69891e-20	1.7801e-21	4.85266e-20
ENSG00000189136.8_UBE2Q2P1	GTEx Heart Atrial vs ventricle	-0.298592	7.60169e-16	1.83672e-14	not reported	3.35263e-21	1.08371e-19	6.49601e-35	1.80794e-33	6.70524e-21	1.80744e-19	3.35263e-21	9.03842e-20
ENSG00000163507.13_KIAA1524	GTEx Heart Atrial vs ventricle	-0.373778	7.58064e-16	1.83185e-14	not reported	6.79252e-32	3.29626e-30	2.79517e-44	9.20599e-43	1.3585e-31	5.13245e-30	6.79252e-32	2.56669e-30
ENSG00000164754.14_RAD21	GTEx Heart Atrial vs ventricle	0.282345	7.54141e-16	1.82258e-14	not reported	5.35351e-06	8.96051e-05	1.03856e-18	2.10518e-17	1.55431e-15	3.46845e-14	7.54141e-16	1.68504e-14
ENSG00000113205.5_PCDHB3	GTEx Heart Atrial vs ventricle	-0.379777	7.53814e-16	1.82201e-14	not reported	2.09931e-17	5.85374e-16	2.4575e-31	6.4287e-30	4.09087e-17	9.65147e-16	2.09931e-17	4.95285e-16
ENSG00000132801.6_ZSWIM3	GTEx Heart Atrial vs ventricle	0.370266	7.46539e-16	1.80463e-14	not reported	5.24601e-15	1.3263e-13	5.66377e-29	1.41568e-27	1.33227e-15	2.98034e-14	7.46539e-16	1.66842e-14
ENSG00000106511.5_MEOX2	GTEx Heart Atrial vs ventricle	0.519008	7.26081e-16	1.75538e-14	not reported	6.11992e-10	1.23906e-08	1.3869e-23	3.11601e-22	1.44329e-15	3.22557e-14	7.26081e-16	1.62305e-14
ENSG00000120278.15_PLEKHG1	GTEx Heart Atrial vs ventricle	0.49583	7.16386e-16	1.73215e-14	not reported	1.12436e-08	2.15158e-07	4.05682e-22	8.82942e-21	1.44329e-15	3.22557e-14	7.16386e-16	1.60172e-14
ENSG00000112130.16_RNF8	GTEx Heart Atrial vs ventricle	-0.201234	7.14793e-16	1.7285e-14	not reported	3.28534e-20	1.02119e-18	5.04053e-34	1.38116e-32	6.57039e-20	1.71273e-18	3.28534e-20	8.56404e-19
ENSG00000223509.8_RP11-632K20.7	GTEx Heart Atrial vs ventricle	-0.375958	7.11796e-16	1.72145e-14	not reported	6.11102e-19	1.80915e-17	7.83043e-33	2.10172e-31	1.22118e-18	3.04248e-17	6.11102e-19	1.52252e-17
ENSG00000256294.7_ZNF225	GTEx Heart Atrial vs ventricle	0.254649	7.07344e-16	1.71088e-14	not reported	1.47389e-12	3.35989e-11	1.81737e-26	4.32957e-25	1.44329e-15	3.22557e-14	7.07344e-16	1.58202e-14
ENSG00000186854.10_TRABD2A	GTEx Heart Atrial vs ventricle	0.489604	7.01035e-16	1.69582e-14	not reported	1.50262e-07	2.72664e-06	9.3919e-21	1.98712e-19	1.44329e-15	3.22557e-14	7.01035e-16	1.56825e-14
ENSG00000143226.13_FCGR2A	GTEx Heart Atrial vs ventricle	-0.540214	6.83682e-16	1.65404e-14	not reported	2.66585e-12	6.01556e-11	3.30751e-26	7.83723e-25	1.33227e-15	2.98034e-14	6.83682e-16	1.52959e-14
ENSG00000148459.15_PDSS1	GTEx Heart Atrial vs ventricle	0.343453	6.82693e-16	1.65184e-14	not reported	1.26122e-08	2.40614e-07	4.46644e-22	9.71582e-21	1.33227e-15	2.98034e-14	6.82693e-16	1.52754e-14
ENSG00000133250.13_ZNF414	GTEx Heart Atrial vs ventricle	0.221641	6.79104e-16	1.64334e-14	not reported	2.44303e-11	5.27995e-10	3.59727e-25	8.3454e-24	1.33227e-15	2.98034e-14	6.79104e-16	1.51984e-14
ENSG00000150977.10_RILPL2	GTEx Heart Atrial vs ventricle	-0.231665	6.75136e-16	1.63393e-14	not reported	1.695e-26	6.66875e-25	1.01678e-39	3.08911e-38	3.39001e-26	1.08429e-24	1.695e-26	5.42229e-25
ENSG00000140992.18_PDPK1	GTEx Heart Atrial vs ventricle	0.187385	6.70551e-16	1.62303e-14	not reported	6.02715e-09	1.16584e-07	1.83195e-22	4.01623e-21	1.33227e-15	2.98034e-14	6.70551e-16	1.50086e-14
ENSG00000067167.7_TRAM1	GTEx Heart Atrial vs ventricle	-0.257954	6.44922e-16	1.56118e-14	not reported	1.12057e-17	3.15217e-16	1.14223e-31	3.00434e-30	2.20348e-17	5.24579e-16	1.12057e-17	2.66773e-16
ENSG00000164120.13_HPGD	GTEx Heart Atrial vs ventricle	0.534112	6.38166e-16	1.545e-14	not reported	1.46604e-14	3.63288e-13	1.37616e-28	3.41464e-27	1.33227e-15	2.98034e-14	6.38166e-16	1.4293e-14
ENSG00000128626.11_MRPS12	GTEx Heart Atrial vs ventricle	0.286899	6.31635e-16	1.52937e-14	not reported	3.93933e-16	1.04569e-14	3.623e-30	9.2682e-29	4.44089e-16	1.00991e-14	3.93933e-16	8.89987e-15
ENSG00000206195.10_DUXAP8	GTEx Heart Atrial vs ventricle	0.676749	6.30474e-16	1.52674e-14	not reported	8.93432e-08	1.63828e-06	4.51015e-21	9.59932e-20	1.33227e-15	2.98034e-14	6.30474e-16	1.41223e-14
ENSG00000249264.1_EEF1A1P9	GTEx Heart Atrial vs ventricle	-0.5363	6.2804e-16	1.52102e-14	not reported	1.1044e-19	3.36421e-18	1.36697e-33	3.71812e-32	2.20843e-19	5.64674e-18	1.1044e-19	2.82559e-18
ENSG00000148019.12_CEP78	GTEx Heart Atrial vs ventricle	-0.254298	6.27913e-16	1.52089e-14	not reported	7.02613e-20	2.15773e-18	8.94107e-34	2.43771e-32	1.40508e-19	3.62123e-18	7.02613e-20	1.81126e-18
ENSG00000170606.14_HSPA4	GTEx Heart Atrial vs ventricle	0.380415	6.25364e-16	1.51489e-14	not reported	1.89996e-09	3.75862e-08	4.47517e-23	9.95528e-22	1.33227e-15	2.98034e-14	6.25364e-16	1.40093e-14
ENSG00000164808.16_SPIDR	GTEx Heart Atrial vs ventricle	-0.26123	6.21457e-16	1.50561e-14	not reported	3.61403e-28	1.52649e-26	3.26128e-41	1.01721e-39	7.22805e-28	2.43633e-26	3.61403e-28	1.21856e-26
ENSG00000139990.17_DCAF5	GTEx Heart Atrial vs ventricle	0.154815	6.14681e-16	1.48936e-14	not reported	1.38203e-05	0.000225919	3.2855e-18	6.58058e-17	1.33227e-15	2.98034e-14	6.14681e-16	1.37715e-14
ENSG00000236266.1_RP3-467L1.4	GTEx Heart Atrial vs ventricle	-0.591752	6.11877e-16	1.48274e-14	not reported	7.31694e-12	1.62195e-10	8.82647e-26	2.07297e-24	1.33227e-15	2.98034e-14	6.11877e-16	1.37102e-14
ENSG00000198792.12_TMEM184B	GTEx Heart Atrial vs ventricle	0.238888	6.10835e-16	1.48039e-14	not reported	3.97754e-05	0.000633028	1.47521e-17	2.91002e-16	1.33227e-15	2.98034e-14	6.10835e-16	1.36883e-14
ENSG00000272779.1_LL22NC03-80A10.6	GTEx Heart Atrial vs ventricle	-0.186476	6.09684e-16	1.47777e-14	not reported	6.5475e-23	2.25611e-21	1.40468e-36	4.0307e-35	1.3095e-22	3.73997e-21	6.5475e-23	1.8705e-21
ENSG00000138738.10_PRDM5	GTEx Heart Atrial vs ventricle	-0.226555	6.07808e-16	1.4734e-14	not reported	2.08547e-16	5.59459e-15	1.86097e-30	4.78843e-29	3.33067e-16	7.59931e-15	2.08547e-16	4.75667e-15
ENSG00000091482.5_SMPX	GTEx Heart Atrial vs ventricle	0.526755	6.06373e-16	1.47009e-14	not reported	1.59286e-15	4.12005e-14	1.39608e-29	3.53301e-28	8.88178e-16	1.99919e-14	6.06373e-16	1.35912e-14
ENSG00000169258.6_GPRIN1	GTEx Heart Atrial vs ventricle	0.488972	6.06241e-16	1.47006e-14	not reported	2.11289e-09	4.16791e-08	4.92813e-23	1.09523e-21	1.33227e-15	2.98034e-14	6.06241e-16	1.35908e-14
ENSG00000245149.3_RNF139-AS1	GTEx Heart Atrial vs ventricle	0.373452	6.06288e-16	1.47006e-14	not reported	6.00669e-12	1.33694e-10	7.07459e-26	1.66473e-24	1.33227e-15	2.98034e-14	6.06288e-16	1.35908e-14
ENSG00000086200.16_IPO11	GTEx Heart Atrial vs ventricle	0.288789	6.0485e-16	1.46691e-14	not reported	4.55552e-06	7.65949e-05	7.03114e-19	1.43068e-17	1.33227e-15	2.98034e-14	6.0485e-16	1.35615e-14
ENSG00000168610.14_STAT3	GTEx Heart Atrial vs ventricle	0.431268	5.95159e-16	1.44358e-14	not reported	3.81077e-06	6.42554e-05	5.45356e-19	1.11306e-17	1.33227e-15	2.98034e-14	5.95159e-16	1.33471e-14
ENSG00000205078.5_SYCE1L	GTEx Heart Atrial vs ventricle	-0.550009	5.92508e-16	1.43732e-14	not reported	6.12539e-24	2.19079e-22	1.61087e-37	4.69781e-36	1.22508e-23	3.62059e-22	6.12539e-24	1.8103e-22
ENSG00000284237.1_RP11-328D5.4	GTEx Heart Atrial vs ventricle	-0.460705	5.89668e-16	1.4306e-14	not reported	1.391e-22	4.73168e-21	2.682e-36	7.66092e-35	2.782e-22	7.85455e-21	1.391e-22	3.92942e-21
ENSG00000241127.7_YAE1D1	GTEx Heart Atrial vs ventricle	0.193204	5.81094e-16	1.40996e-14	not reported	1.29979e-11	2.84654e-10	1.56914e-25	3.67152e-24	1.11022e-15	2.49034e-14	5.81094e-16	1.30359e-14
ENSG00000002822.15_MAD1L1	GTEx Heart Atrial vs ventricle	-0.202427	5.80169e-16	1.40788e-14	not reported	2.91627e-25	1.09558e-23	1.04514e-38	3.11277e-37	5.83253e-25	1.79463e-23	2.91627e-25	8.97315e-24
ENSG00000043591.5_ADRB1	GTEx Heart Atrial vs ventricle	0.511613	5.57728e-16	1.35358e-14	not reported	6.30765e-12	1.40242e-10	6.9076e-26	1.62581e-24	1.11022e-15	2.49034e-14	5.57728e-16	1.25171e-14
ENSG00000198074.9_AKR1B10	GTEx Heart Atrial vs ventricle	-0.778581	5.52836e-16	1.34187e-14	not reported	4.24767e-13	9.92425e-12	3.88445e-27	9.37579e-26	1.11022e-15	2.49034e-14	5.52836e-16	1.24087e-14
ENSG00000270084.1_GAS5-AS1	GTEx Heart Atrial vs ventricle	0.302995	5.47239e-16	1.32844e-14	not reported	1.36348e-10	2.85308e-09	1.98466e-24	4.54124e-23	1.11022e-15	2.49034e-14	5.47239e-16	1.22857e-14
ENSG00000087338.4_GMCL1	GTEx Heart Atrial vs ventricle	-0.200363	5.45541e-16	1.32447e-14	not reported	1.68079e-20	5.27905e-19	2.02502e-34	5.59092e-33	3.36149e-20	8.83363e-19	1.68079e-20	4.41806e-19
ENSG00000103769.9_RAB11A	GTEx Heart Atrial vs ventricle	0.186844	5.43966e-16	1.3208e-14	not reported	3.42989e-09	6.69952e-08	7.89836e-23	1.7484e-21	1.11022e-15	2.49034e-14	5.43966e-16	1.22136e-14
ENSG00000167483.17_FAM129C	GTEx Heart Atrial vs ventricle	-0.707664	5.43425e-16	1.31964e-14	not reported	8.61482e-09	1.65572e-07	2.33855e-22	5.11604e-21	1.11022e-15	2.49034e-14	5.43425e-16	1.22028e-14
ENSG00000146587.17_RBAK	GTEx Heart Atrial vs ventricle	0.175921	5.43008e-16	1.31878e-14	not reported	7.25825e-13	1.67617e-11	6.71239e-27	1.61152e-25	1.11022e-15	2.49034e-14	5.43008e-16	1.21947e-14
ENSG00000232229.5_LINC00865	GTEx Heart Atrial vs ventricle	-0.759075	5.41755e-16	1.31589e-14	not reported	2.48722e-11	5.37434e-10	2.98986e-25	6.95104e-24	1.11022e-15	2.49034e-14	5.41755e-16	1.21679e-14
ENSG00000100227.17_POLDIP3	GTEx Heart Atrial vs ventricle	0.132427	5.40441e-16	1.31286e-14	not reported	1.07662e-07	1.9648e-06	5.00857e-21	1.06547e-19	1.11022e-15	2.49034e-14	5.40441e-16	1.21397e-14
ENSG00000229498.1_AC105053.3	GTEx Heart Atrial vs ventricle	-0.611877	5.36141e-16	1.30256e-14	not reported	6.44753e-20	1.98171e-18	6.98065e-34	1.90698e-32	1.28936e-19	3.32631e-18	6.44753e-20	1.66375e-18
ENSG00000137288.9_UQCC2	GTEx Heart Atrial vs ventricle	0.302966	5.3189e-16	1.29239e-14	not reported	5.08261e-15	1.28561e-13	3.93971e-29	9.87846e-28	1.11022e-15	2.49034e-14	5.3189e-16	1.19489e-14
ENSG00000186951.16_PPARA	GTEx Heart Atrial vs ventricle	0.439835	5.30695e-16	1.28964e-14	not reported	1.85064e-07	3.34294e-06	9.71731e-21	2.05534e-19	1.11022e-15	2.49034e-14	5.30695e-16	1.19234e-14
ENSG00000188266.13_HYKK	GTEx Heart Atrial vs ventricle	-0.259632	5.30548e-16	1.28943e-14	not reported	3.7174e-20	1.15324e-18	4.12247e-34	1.1314e-32	7.43433e-20	1.93453e-18	3.7174e-20	9.67449e-19
ENSG00000013561.17_RNF14	GTEx Heart Atrial vs ventricle	0.317592	5.30149e-16	1.28861e-14	not reported	2.81317e-05	0.000451148	8.04967e-18	1.59884e-16	1.11022e-15	2.49034e-14	5.30149e-16	1.19124e-14
ENSG00000120616.15_EPC1	GTEx Heart Atrial vs ventricle	-0.148592	5.26166e-16	1.27908e-14	not reported	4.87003e-21	1.5625e-19	6.17181e-35	1.71864e-33	9.73997e-21	2.61053e-19	4.87003e-21	1.30562e-19
ENSG00000099625.12_CBARP	GTEx Heart Atrial vs ventricle	-0.723412	5.25726e-16	1.27816e-14	not reported	8.02448e-17	2.18666e-15	6.29623e-31	1.63325e-29	1.38827e-16	3.21779e-15	8.02448e-17	1.8556e-15
ENSG00000160767.20_FAM189B	GTEx Heart Atrial vs ventricle	0.229921	5.24473e-16	1.27526e-14	not reported	3.73723e-10	7.63967e-09	5.95174e-24	1.34816e-22	1.11022e-15	2.49034e-14	5.24473e-16	1.17861e-14
ENSG00000047188.15_YTHDC2	GTEx Heart Atrial vs ventricle	-0.167049	5.17638e-16	1.25879e-14	not reported	6.82478e-24	2.43798e-22	1.52672e-37	4.45491e-36	1.36496e-23	4.02939e-22	6.82478e-24	2.01469e-22
ENSG00000129048.6_ACKR4	GTEx Heart Atrial vs ventricle	-0.653794	5.17607e-16	1.25879e-14	not reported	1.29778e-25	4.93816e-24	4.48786e-39	1.34748e-37	2.59557e-25	8.07631e-24	1.29778e-25	4.03937e-24
ENSG00000108799.12_EZH1	GTEx Heart Atrial vs ventricle	0.202824	5.16478e-16	1.25627e-14	not reported	2.08302e-12	4.71992e-11	1.9606e-26	4.6681e-25	1.11022e-15	2.49034e-14	5.16478e-16	1.16077e-14
ENSG00000172346.14_CSDC2	GTEx Heart Atrial vs ventricle	0.474267	5.14622e-16	1.2519e-14	not reported	2.42101e-11	5.234e-10	2.77093e-25	6.44421e-24	1.11022e-15	2.49034e-14	5.14622e-16	1.15685e-14
ENSG00000196950.13_SLC39A10	GTEx Heart Atrial vs ventricle	-0.300995	5.1424e-16	1.25111e-14	not reported	2.01599e-25	7.61227e-24	6.57466e-39	1.96663e-37	4.03197e-25	1.2469e-23	2.01599e-25	6.23452e-24
ENSG00000197142.10_ACSL5	GTEx Heart Atrial vs ventricle	0.368444	5.09683e-16	1.24017e-14	not reported	2.37623e-05	0.000382823	6.13721e-18	1.22168e-16	1.11022e-15	2.49034e-14	5.09683e-16	1.14587e-14
ENSG00000275004.3_ZNF280B	GTEx Heart Atrial vs ventricle	-0.484586	5.04133e-16	1.22681e-14	not reported	1.08848e-16	2.95288e-15	8.1399e-31	2.10834e-29	2.45049e-16	5.64955e-15	1.08848e-16	2.50723e-15
ENSG00000171928.13_TVP23B	GTEx Heart Atrial vs ventricle	-0.212317	5.02729e-16	1.22354e-14	not reported	1.14852e-20	3.62708e-19	1.30245e-34	3.60701e-33	2.297e-20	6.06626e-19	1.14852e-20	3.03397e-19
ENSG00000144043.11_TEX261	GTEx Heart Atrial vs ventricle	0.150503	5.00503e-16	1.21826e-14	not reported	9.10077e-08	1.66747e-06	3.81651e-21	8.13637e-20	1.11022e-15	2.49034e-14	5.00503e-16	1.12535e-14
ENSG00000176490.4_DIRAS1	GTEx Heart Atrial vs ventricle	0.466962	5.00126e-16	1.21749e-14	not reported	1.5055e-15	3.89944e-14	1.09147e-29	2.76688e-28	7.77156e-16	1.75348e-14	5.00126e-16	1.12463e-14
ENSG00000015479.18_MATR3	GTEx Heart Atrial vs ventricle	-0.185572	4.95251e-16	1.20576e-14	not reported	1.75312e-19	5.29364e-18	1.64517e-33	4.46895e-32	3.50505e-19	8.8951e-18	1.75312e-19	4.45016e-18
ENSG00000227946.1_AC007383.3	GTEx Heart Atrial vs ventricle	0.289312	4.93564e-16	1.2018e-14	not reported	1.79289e-10	3.73277e-09	2.46169e-24	5.61724e-23	1.11022e-15	2.49034e-14	4.93564e-16	1.11012e-14
ENSG00000274605.1_RP11-12G12.7	GTEx Heart Atrial vs ventricle	-0.324351	4.91099e-16	1.19594e-14	not reported	6.79936e-18	1.9281e-16	5.33773e-32	1.41093e-30	1.34213e-17	3.21921e-16	6.79936e-18	1.6307e-16
ENSG00000212916.4_MAP10	GTEx Heart Atrial vs ventricle	0.514393	4.88431e-16	1.18958e-14	not reported	6.88514e-14	1.66612e-12	5.19549e-28	1.27375e-26	9.99201e-16	2.24787e-14	4.88431e-16	1.09869e-14
ENSG00000140955.10_ADAD2	GTEx Heart Atrial vs ventricle	0.74708	4.86976e-16	1.18618e-14	not reported	1.24431e-06	2.15579e-05	1.04977e-19	2.17381e-18	1.11022e-15	2.49034e-14	4.86976e-16	1.09554e-14
ENSG00000259687.1_LINC01220	GTEx Heart Atrial vs ventricle	-0.482846	4.82834e-16	1.17622e-14	not reported	9.21239e-19	2.70719e-17	7.72308e-33	2.07318e-31	1.83918e-18	4.54776e-17	9.21239e-19	2.27822e-17
ENSG00000271862.1_RP11-343L5.2	GTEx Heart Atrial vs ventricle	0.551492	4.72759e-16	1.15182e-14	not reported	9.64952e-14	2.31774e-12	7.14191e-28	1.74619e-26	9.99201e-16	2.24787e-14	4.72759e-16	1.06413e-14
ENSG00000132952.11_USPL1	GTEx Heart Atrial vs ventricle	0.208573	4.72442e-16	1.15118e-14	not reported	2.88171e-14	7.05658e-13	2.05334e-28	5.07368e-27	9.99201e-16	2.24787e-14	4.72442e-16	1.06353e-14
ENSG00000162739.13_SLAMF6	GTEx Heart Atrial vs ventricle	-0.63136	4.64566e-16	1.13212e-14	not reported	1.2544e-14	3.11804e-13	8.63534e-29	2.15092e-27	8.88178e-16	1.99919e-14	4.64566e-16	1.04603e-14
ENSG00000066557.5_LRRC40	GTEx Heart Atrial vs ventricle	0.249142	4.63637e-16	1.12999e-14	not reported	6.38283e-10	1.29128e-08	9.82891e-24	2.21551e-22	8.88178e-16	1.99919e-14	4.63637e-16	1.04428e-14
ENSG00000228474.5_OST4	GTEx Heart Atrial vs ventricle	-0.25561	4.5842e-16	1.11741e-14	not reported	1.69616e-18	4.92299e-17	1.31074e-32	3.50402e-31	3.3794e-18	8.26555e-17	1.69616e-18	4.14907e-17
ENSG00000142173.14_COL6A2	GTEx Heart Atrial vs ventricle	-0.419124	4.56638e-16	1.11319e-14	not reported	1.35348e-25	5.14065e-24	4.03918e-39	1.21417e-37	2.70696e-25	8.41408e-24	1.35348e-25	4.20767e-24
ENSG00000172534.13_HCFC1	GTEx Heart Atrial vs ventricle	0.184217	4.52198e-16	1.1025e-14	not reported	2.61496e-10	5.39179e-09	3.4863e-24	7.93344e-23	8.88178e-16	1.99919e-14	4.52198e-16	1.01873e-14
ENSG00000132024.17_CC2D1A	GTEx Heart Atrial vs ventricle	0.164668	4.47839e-16	1.092e-14	not reported	3.8604e-08	7.18945e-07	1.21119e-21	2.60759e-20	8.88178e-16	1.99919e-14	4.47839e-16	1.00924e-14
ENSG00000112701.17_SENP6	GTEx Heart Atrial vs ventricle	-0.141614	4.46927e-16	1.0899e-14	not reported	1.15373e-24	4.25715e-23	2.64173e-38	7.80626e-37	2.30746e-24	6.97766e-23	1.15373e-24	3.49087e-23
ENSG00000272205.1_RP11-277B15.3	GTEx Heart Atrial vs ventricle	0.62627	4.40158e-16	1.07352e-14	not reported	1.94122e-07	3.50288e-06	8.86376e-21	1.8771e-19	8.88178e-16	1.99919e-14	4.40158e-16	9.92149e-15
ENSG00000175874.9_CREG2	GTEx Heart Atrial vs ventricle	-0.672279	4.37985e-16	1.06835e-14	not reported	2.00771e-19	6.04389e-18	1.64393e-33	4.46618e-32	4.0136e-19	1.01646e-17	2.00771e-19	5.08582e-18
ENSG00000275645.1_RP11-817O13.9	GTEx Heart Atrial vs ventricle	0.409287	4.31758e-16	1.05329e-14	not reported	2.8484e-09	5.58691e-08	5.21267e-23	1.15772e-21	8.88178e-16	1.99919e-14	4.31758e-16	9.73427e-15
ENSG00000279368.1_RP1-80N2.4	GTEx Heart Atrial vs ventricle	0.553157	4.31622e-16	1.05308e-14	not reported	4.44466e-09	8.64418e-08	8.78621e-23	1.94224e-21	8.88178e-16	1.99919e-14	4.31622e-16	9.73226e-15
ENSG00000130939.18_UBE4B	GTEx Heart Atrial vs ventricle	0.319085	4.29741e-16	1.04861e-14	not reported	2.70542e-08	5.07678e-07	7.58939e-22	1.63981e-20	8.88178e-16	1.99919e-14	4.29741e-16	9.69301e-15
ENSG00000123684.12_LPGAT1	GTEx Heart Atrial vs ventricle	-0.192737	4.28854e-16	1.04657e-14	not reported	1.32534e-25	5.03932e-24	3.69201e-39	1.11078e-37	2.65069e-25	8.24286e-24	1.32534e-25	4.12205e-24
ENSG00000185946.15_RNPC3	GTEx Heart Atrial vs ventricle	-0.306588	4.21877e-16	1.02967e-14	not reported	9.66843e-21	3.06266e-19	9.20431e-35	2.55553e-33	1.93364e-20	5.12168e-19	9.66843e-21	2.5622e-19
ENSG00000173517.10_PEAK1	GTEx Heart Atrial vs ventricle	0.200576	4.20166e-16	1.02561e-14	not reported	1.03288e-11	2.27234e-10	9.09623e-26	2.13584e-24	8.88178e-16	1.99919e-14	4.20166e-16	9.48012e-15
ENSG00000090470.14_PDCD7	GTEx Heart Atrial vs ventricle	0.131226	4.12308e-16	1.00655e-14	not reported	3.52078e-10	7.20928e-09	4.50206e-24	1.02236e-22	6.66134e-16	1.50315e-14	4.12308e-16	9.30485e-15
ENSG00000162894.11_FCMR	GTEx Heart Atrial vs ventricle	0.610822	4.08107e-16	9.96408e-15	not reported	4.85967e-15	1.23027e-13	2.90827e-29	7.3099e-28	6.66134e-16	1.50315e-14	4.08107e-16	9.21105e-15
ENSG00000129968.15_ABHD17A	GTEx Heart Atrial vs ventricle	0.281018	4.05402e-16	9.8992e-15	not reported	3.14274e-06	5.33168e-05	3.11924e-19	6.3991e-18	6.66134e-16	1.50315e-14	4.05402e-16	9.15199e-15
ENSG00000228300.13_C19orf24	GTEx Heart Atrial vs ventricle	0.34858	4.04586e-16	9.88044e-15	not reported	4.67135e-09	9.07738e-08	8.81669e-23	1.94877e-21	6.66134e-16	1.50315e-14	4.04586e-16	9.13457e-15
ENSG00000175215.10_CTDSP2	GTEx Heart Atrial vs ventricle	0.172962	4.03225e-16	9.84837e-15	not reported	1.29331e-06	2.23995e-05	9.51486e-20	1.97286e-18	6.66134e-16	1.50315e-14	4.03225e-16	9.10483e-15
ENSG00000197296.5_FITM2	GTEx Heart Atrial vs ventricle	0.599946	4.02466e-16	9.831e-15	not reported	7.13436e-11	1.51025e-09	7.32715e-25	1.68963e-23	6.66134e-16	1.50315e-14	4.02466e-16	9.08869e-15
ENSG00000119906.11_SLF2	GTEx Heart Atrial vs ventricle	0.203999	4.01452e-16	9.80736e-15	not reported	3.25477e-09	6.36706e-08	5.7256e-23	1.27056e-21	6.66134e-16	1.50315e-14	4.01452e-16	9.06676e-15
ENSG00000173338.12_KCNK7	GTEx Heart Atrial vs ventricle	0.480605	4.00007e-16	9.77322e-15	not reported	6.96285e-11	1.47499e-09	7.09253e-25	1.63589e-23	6.66134e-16	1.50315e-14	4.00007e-16	9.03512e-15
ENSG00000169683.7_LRRC45	GTEx Heart Atrial vs ventricle	0.30169	3.98318e-16	9.7331e-15	not reported	4.59197e-12	1.02547e-10	3.60191e-26	8.52214e-25	6.66134e-16	1.50315e-14	3.98318e-16	8.99795e-15
ENSG00000110274.15_CEP164	GTEx Heart Atrial vs ventricle	-0.320162	3.97614e-16	9.71705e-15	not reported	1.99674e-21	6.51525e-20	2.00396e-35	5.62647e-34	3.99346e-21	1.08578e-19	1.99674e-21	5.43037e-20
ENSG00000230513.1_THAP7-AS1	GTEx Heart Atrial vs ventricle	-0.467272	3.94033e-16	9.63067e-15	not reported	4.25869e-18	1.21663e-16	2.7138e-32	7.21299e-31	8.42121e-18	2.03521e-16	4.25869e-18	1.02947e-16
ENSG00000163660.11_CCNL1	GTEx Heart Atrial vs ventricle	-0.470205	3.93271e-16	9.61317e-15	not reported	3.10869e-24	1.12741e-22	5.55213e-38	1.63087e-36	6.21739e-24	1.85494e-22	3.10869e-24	9.27872e-23
ENSG00000162642.13_C1orf52	GTEx Heart Atrial vs ventricle	0.150635	3.88408e-16	9.49544e-15	not reported	7.96743e-11	1.6823e-09	8.02716e-25	1.8492e-23	6.66134e-16	1.50315e-14	3.88408e-16	8.77601e-15
ENSG00000168453.14_HR	GTEx Heart Atrial vs ventricle	-0.531355	3.85944e-16	9.4363e-15	not reported	4.28404e-20	1.32506e-18	3.3622e-34	9.24457e-33	8.5671e-20	2.22371e-18	4.28404e-20	1.11212e-18
ENSG00000171475.13_WIPF2	GTEx Heart Atrial vs ventricle	0.162012	3.83987e-16	9.38956e-15	not reported	5.10001e-09	9.89459e-08	9.35388e-23	2.06641e-21	6.66134e-16	1.50315e-14	3.83987e-16	8.67989e-15
ENSG00000155660.10_PDIA4	GTEx Heart Atrial vs ventricle	-0.489846	3.80939e-16	9.31612e-15	not reported	1.96907e-31	9.40138e-30	2.9706e-44	9.78065e-43	3.93814e-31	1.46856e-29	1.96907e-31	7.34414e-30
ENSG00000254221.2_PCDHGB1	GTEx Heart Atrial vs ventricle	0.397345	3.75249e-16	9.17806e-15	not reported	2.56012e-08	4.80978e-07	6.338e-22	1.37193e-20	6.66134e-16	1.50315e-14	3.75249e-16	8.48423e-15
ENSG00000264067.1_RP11-401O9.3	GTEx Heart Atrial vs ventricle	-0.622044	3.6506e-16	8.92992e-15	not reported	1.45019e-24	5.32548e-23	2.58218e-38	7.63246e-37	2.90038e-24	8.74004e-23	1.45019e-24	4.37065e-23
ENSG00000158156.7_XKR8	GTEx Heart Atrial vs ventricle	0.237066	3.61843e-16	8.85226e-15	not reported	2.22004e-07	3.99488e-06	8.95927e-21	1.89694e-19	6.66134e-16	1.50315e-14	3.61843e-16	8.18202e-15
ENSG00000230387.2_RP4-737E23.2	GTEx Heart Atrial vs ventricle	0.77269	3.60912e-16	8.83053e-15	not reported	7.4424e-12	1.64923e-10	5.54746e-26	1.30805e-24	6.66134e-16	1.50315e-14	3.60912e-16	8.16186e-15
ENSG00000256667.6_KLRA1P	GTEx Heart Atrial vs ventricle	-0.420883	3.60723e-16	8.82694e-15	not reported	4.04283e-19	1.206e-17	2.6057e-33	7.05135e-32	8.0769e-19	2.0257e-17	4.04283e-19	1.01419e-17
ENSG00000271553.1_RP11-274B21.10	GTEx Heart Atrial vs ventricle	0.479659	3.59952e-16	8.80912e-15	not reported	8.14511e-11	1.71842e-09	7.68738e-25	1.77191e-23	6.66134e-16	1.50315e-14	3.59952e-16	8.14103e-15
ENSG00000258521.1_RP11-638I2.9	GTEx Heart Atrial vs ventricle	0.674864	3.59502e-16	8.79914e-15	not reported	2.59536e-10	5.3535e-09	2.82416e-24	6.43939e-23	6.66134e-16	1.50315e-14	3.59502e-16	8.13174e-15
ENSG00000162695.11_SLC30A7	GTEx Heart Atrial vs ventricle	-0.372862	3.59088e-16	8.79005e-15	not reported	7.11247e-22	2.35788e-20	6.93955e-36	1.96571e-34	1.42249e-21	3.93e-20	7.11247e-22	1.96553e-20
ENSG00000213139.7_CRYGS	GTEx Heart Atrial vs ventricle	0.492459	3.5183e-16	8.61339e-15	not reported	2.50913e-06	4.27916e-05	2.06332e-19	4.2497e-18	6.66134e-16	1.50315e-14	3.5183e-16	7.95906e-15
ENSG00000185313.6_SCN10A	GTEx Heart Atrial vs ventricle	0.978447	3.44606e-16	8.43753e-15	not reported	0.64203	1	2.50788e-08	3.93512e-07	6.66134e-16	1.50315e-14	3.44606e-16	7.79735e-15
ENSG00000143811.18_PYCR2	GTEx Heart Atrial vs ventricle	0.171552	3.41734e-16	8.3682e-15	not reported	5.62541e-10	1.14117e-08	6.51729e-24	1.47482e-22	6.66134e-16	1.50315e-14	3.41734e-16	7.7332e-15
ENSG00000146281.5_PM20D2	GTEx Heart Atrial vs ventricle	0.343145	3.37058e-16	8.25469e-15	not reported	2.34315e-06	4.00302e-05	1.8204e-19	3.75386e-18	6.66134e-16	1.50315e-14	3.37058e-16	7.62907e-15
ENSG00000267009.6_RP11-120M18.2	GTEx Heart Atrial vs ventricle	-0.386573	3.33312e-16	8.16391e-15	not reported	2.99062e-18	8.59698e-17	1.62652e-32	4.34091e-31	5.93365e-18	1.44092e-16	2.99062e-18	7.26151e-17
ENSG00000273654.1_CTB-52I2.4	GTEx Heart Atrial vs ventricle	0.559701	3.33022e-16	8.15775e-15	not reported	1.7124e-06	2.94535e-05	1.18663e-19	2.45525e-18	6.66134e-16	1.50315e-14	3.33022e-16	7.53935e-15
ENSG00000158106.13_RHPN1	GTEx Heart Atrial vs ventricle	-0.436778	3.25958e-16	7.98568e-15	not reported	1.16663e-20	3.68313e-19	8.32973e-35	2.31488e-33	2.33318e-20	6.16025e-19	1.16663e-20	3.081e-19
ENSG00000255874.2_LINC00346	GTEx Heart Atrial vs ventricle	0.405842	3.25232e-16	7.96883e-15	not reported	3.38186e-09	6.60819e-08	5.00189e-23	1.11139e-21	6.66134e-16	1.50315e-14	3.25232e-16	7.36462e-15
ENSG00000104825.16_NFKBIB	GTEx Heart Atrial vs ventricle	0.253214	3.24638e-16	7.9552e-15	not reported	1.86359e-08	3.52227e-07	3.82125e-22	8.32195e-21	6.66134e-16	1.50315e-14	3.24638e-16	7.35195e-15
ENSG00000067704.9_IARS2	GTEx Heart Atrial vs ventricle	0.375391	3.16334e-16	7.75263e-15	not reported	4.41444e-07	7.83814e-06	1.93439e-20	4.06536e-19	6.66134e-16	1.50315e-14	3.16334e-16	7.16546e-15
ENSG00000112033.13_PPARD	GTEx Heart Atrial vs ventricle	-0.345103	3.12596e-16	7.66192e-15	not reported	3.55303e-30	1.6199e-28	2.7373e-43	8.83704e-42	7.10605e-30	2.55786e-28	3.55303e-30	1.27915e-28
ENSG00000246985.7_SOCS2-AS1	GTEx Heart Atrial vs ventricle	-0.482323	3.12052e-16	7.6495e-15	not reported	8.29123e-16	2.17114e-14	3.77636e-30	9.65695e-29	4.44089e-16	1.00991e-14	3.12052e-16	7.07002e-15
ENSG00000099797.13_TECR	GTEx Heart Atrial vs ventricle	-0.184023	3.09627e-16	7.59096e-15	not reported	1.63304e-21	5.34281e-20	1.27174e-35	3.58471e-34	3.26606e-21	8.90933e-20	1.63304e-21	4.45703e-20
ENSG00000198815.8_FOXJ3	GTEx Heart Atrial vs ventricle	-0.158309	3.09603e-16	7.59096e-15	not reported	9.86592e-20	3.01242e-18	5.84302e-34	1.59873e-32	1.97266e-19	5.05387e-18	9.86592e-20	2.52917e-18
ENSG00000177464.4_GPR4	GTEx Heart Atrial vs ventricle	0.597735	3.08202e-16	7.5578e-15	not reported	3.42263e-06	5.7885e-05	2.82859e-19	5.81088e-18	6.66134e-16	1.50315e-14	3.08202e-16	6.98355e-15
ENSG00000132670.20_PTPRA	GTEx Heart Atrial vs ventricle	-0.197101	3.06041e-16	7.50571e-15	not reported	1.35047e-27	5.58241e-26	4.48025e-41	1.39427e-39	2.70095e-27	8.94399e-26	1.35047e-27	4.47199e-26
ENSG00000057019.15_DCBLD2	GTEx Heart Atrial vs ventricle	0.372207	3.03142e-16	7.43549e-15	not reported	0.0548052	0.690645	3.68098e-12	6.39129e-11	6.66134e-16	1.50315e-14	3.03142e-16	6.87041e-15
ENSG00000279838.1_RP4-635A23.6	GTEx Heart Atrial vs ventricle	0.667225	3.00851e-16	7.38016e-15	not reported	5.39223e-16	1.4237e-14	2.37049e-30	6.08815e-29	4.44089e-16	1.00991e-14	3.00851e-16	6.81997e-15
ENSG00000107758.15_PPP3CB	GTEx Heart Atrial vs ventricle	0.209662	2.9984e-16	7.35624e-15	not reported	3.04786e-06	5.17452e-05	2.36685e-19	4.87002e-18	6.66134e-16	1.50315e-14	2.9984e-16	6.79781e-15
ENSG00000146676.8_PURB	GTEx Heart Atrial vs ventricle	0.154955	2.99674e-16	7.35303e-15	not reported	6.14789e-09	1.18898e-07	9.45487e-23	2.08761e-21	6.66134e-16	1.50315e-14	2.99674e-16	6.79478e-15
ENSG00000223501.8_VPS52	GTEx Heart Atrial vs ventricle	0.177766	2.97289e-16	7.29538e-15	not reported	2.02011e-09	3.98983e-08	2.53213e-23	5.65961e-22	6.66134e-16	1.50315e-14	2.97289e-16	6.74144e-15
ENSG00000184378.2_ACTRT3	GTEx Heart Atrial vs ventricle	-0.522386	2.93255e-16	7.19724e-15	not reported	2.64456e-26	1.03243e-24	5.7758e-40	1.7633e-38	5.28913e-26	1.68108e-24	2.64456e-26	8.40929e-25
ENSG00000101997.12_CCDC22	GTEx Heart Atrial vs ventricle	0.144237	2.90316e-16	7.12595e-15	not reported	5.66734e-09	1.09747e-07	8.35592e-23	1.84851e-21	6.66134e-16	1.50315e-14	2.90316e-16	6.58548e-15
ENSG00000120948.16_TARDBP	GTEx Heart Atrial vs ventricle	0.14832	2.86285e-16	7.02785e-15	not reported	2.90787e-08	5.44682e-07	5.90759e-22	1.27984e-20	6.66134e-16	1.50315e-14	2.86285e-16	6.49547e-15
ENSG00000102996.4_MMP15	GTEx Heart Atrial vs ventricle	0.431671	2.84557e-16	6.98625e-15	not reported	4.55826e-13	1.06296e-11	2.24459e-27	5.44051e-26	6.66134e-16	1.50315e-14	2.84557e-16	6.45696e-15
ENSG00000146005.3_PSD2	GTEx Heart Atrial vs ventricle	-0.605463	2.80572e-16	6.88923e-15	not reported	7.64256e-19	2.25489e-17	3.6826e-33	9.93833e-32	1.52466e-18	3.78221e-17	7.64256e-19	1.89611e-17
ENSG00000171130.17_ATP6V0E2	GTEx Heart Atrial vs ventricle	0.443705	2.78679e-16	6.84355e-15	not reported	2.59604e-13	6.12896e-12	1.21673e-27	2.9637e-26	6.66134e-16	1.50315e-14	2.78679e-16	6.32635e-15
ENSG00000144028.14_SNRNP200	GTEx Heart Atrial vs ventricle	0.15646	2.76496e-16	6.79076e-15	not reported	4.71817e-08	8.74919e-07	1.03898e-21	2.2387e-20	6.66134e-16	1.50315e-14	2.76496e-16	6.27749e-15
ENSG00000136770.10_DNAJC1	GTEx Heart Atrial vs ventricle	-0.240399	2.71044e-16	6.65764e-15	not reported	2.57265e-20	8.02549e-19	1.43483e-34	3.97149e-33	5.14487e-20	1.34452e-18	2.57265e-20	6.72401e-19
ENSG00000239883.8_PARGP1	GTEx Heart Atrial vs ventricle	-0.245797	2.58187e-16	6.34259e-15	not reported	3.69151e-23	1.28374e-21	3.24771e-37	9.42227e-36	7.38302e-23	2.12797e-21	3.69151e-23	1.06443e-21
ENSG00000100888.12_CHD8	GTEx Heart Atrial vs ventricle	0.182121	2.56824e-16	6.30985e-15	not reported	4.16534e-10	8.49889e-09	3.60122e-24	8.19226e-23	6.66134e-16	1.50315e-14	2.56824e-16	5.83597e-15
ENSG00000099624.7_ATP5D	GTEx Heart Atrial vs ventricle	0.321242	2.55156e-16	6.26961e-15	not reported	9.98746e-13	2.29162e-11	4.658e-27	1.12168e-25	6.66134e-16	1.50315e-14	2.55156e-16	5.79997e-15
ENSG00000041988.15_THAP3	GTEx Heart Atrial vs ventricle	0.202404	2.52001e-16	6.19282e-15	not reported	7.48985e-11	1.58372e-09	5.09554e-25	1.17896e-23	6.66134e-16	1.50315e-14	2.52001e-16	5.73077e-15
ENSG00000101972.18_STAG2	GTEx Heart Atrial vs ventricle	-0.195749	2.51783e-16	6.18891e-15	not reported	4.77164e-20	1.47235e-18	2.37162e-34	6.54263e-33	9.54177e-20	2.47268e-18	4.77164e-20	1.23669e-18
ENSG00000141551.14_CSNK1D	GTEx Heart Atrial vs ventricle	0.169565	2.51812e-16	6.18891e-15	not reported	7.66758e-07	1.34416e-05	3.30048e-20	6.90973e-19	6.66134e-16	1.50315e-14	2.51812e-16	5.7271e-15
ENSG00000151327.12_FAM177A1	GTEx Heart Atrial vs ventricle	0.294311	2.51314e-16	6.17813e-15	not reported	1.55085e-09	3.08477e-08	1.61006e-23	3.61229e-22	6.66134e-16	1.50315e-14	2.51314e-16	5.7164e-15
ENSG00000116194.12_ANGPTL1	GTEx Heart Atrial vs ventricle	-0.455331	2.48724e-16	6.11518e-15	not reported	1.05369e-14	2.62835e-13	3.95287e-29	9.91024e-28	4.44089e-16	1.00991e-14	2.48724e-16	5.6581e-15
ENSG00000262179.2_RP1-302G2.5	GTEx Heart Atrial vs ventricle	-0.744406	2.43685e-16	5.99201e-15	not reported	1.20174e-17	3.37774e-16	4.53694e-32	1.20033e-30	2.28488e-17	5.43644e-16	1.20174e-17	2.858e-16
ENSG00000197283.14_SYNGAP1	GTEx Heart Atrial vs ventricle	-0.316254	2.42574e-16	5.96539e-15	not reported	3.19689e-21	1.03401e-19	1.82308e-35	5.12553e-34	6.39368e-21	1.72481e-19	3.19689e-21	8.62527e-20
ENSG00000145819.15_ARHGAP26	GTEx Heart Atrial vs ventricle	0.249736	2.3989e-16	5.9001e-15	not reported	6.26376e-12	1.39281e-10	3.16934e-26	7.51412e-25	4.44089e-16	1.00991e-14	2.3989e-16	5.46016e-15
ENSG00000187953.10_PMS2CL	GTEx Heart Atrial vs ventricle	-0.214491	2.34397e-16	5.76569e-15	not reported	6.88579e-19	2.03561e-17	2.76771e-33	7.4839e-32	1.37308e-18	3.41476e-17	6.88579e-19	1.71267e-17
ENSG00000116754.13_SRSF11	GTEx Heart Atrial vs ventricle	-0.187908	2.34169e-16	5.76075e-15	not reported	1.03857e-22	3.54741e-21	7.48684e-37	2.15819e-35	2.07714e-22	5.88857e-21	1.03857e-22	2.94549e-21
ENSG00000092200.12_RPGRIP1	GTEx Heart Atrial vs ventricle	0.504913	2.33983e-16	5.75687e-15	not reported	8.89071e-09	1.70763e-07	1.19091e-22	2.62391e-21	4.44089e-16	1.00991e-14	2.33983e-16	5.32746e-15
ENSG00000107771.15_CCSER2	GTEx Heart Atrial vs ventricle	0.360723	2.33755e-16	5.75192e-15	not reported	5.21181e-06	8.73462e-05	4.05392e-19	8.29523e-18	4.44089e-16	1.00991e-14	2.33755e-16	5.32284e-15
ENSG00000138594.13_TMOD3	GTEx Heart Atrial vs ventricle	-0.306438	2.31262e-16	5.69126e-15	not reported	8.46876e-23	2.9022e-21	6.13047e-37	1.76966e-35	1.69375e-22	4.81749e-21	8.46876e-23	2.40941e-21
ENSG00000114480.12_GBE1	GTEx Heart Atrial vs ventricle	0.555225	2.30896e-16	5.68293e-15	not reported	4.92393e-07	8.72707e-06	1.73137e-20	3.64497e-19	4.44089e-16	1.00991e-14	2.30896e-16	5.25889e-15
ENSG00000261609.5_GAN	GTEx Heart Atrial vs ventricle	0.269558	2.28237e-16	5.61816e-15	not reported	4.80919e-17	1.32197e-15	1.64701e-31	4.31994e-30	7.96412e-17	1.86158e-15	4.80919e-17	1.12122e-15
ENSG00000242267.6_SKINT1L	GTEx Heart Atrial vs ventricle	-0.603779	2.28093e-16	5.61527e-15	not reported	2.66901e-22	8.98757e-21	1.72602e-36	4.94798e-35	5.33802e-22	1.49227e-20	2.66901e-22	7.46639e-21
ENSG00000184432.9_COPB2	GTEx Heart Atrial vs ventricle	-0.237036	2.27054e-16	5.59037e-15	not reported	7.09102e-20	2.17701e-18	3.0905e-34	8.50318e-33	1.41777e-19	3.65348e-18	7.09102e-20	1.8273e-18
ENSG00000255139.1_AP000442.1	GTEx Heart Atrial vs ventricle	-0.474424	2.26501e-16	5.57742e-15	not reported	5.31561e-15	1.3434e-13	1.79762e-29	4.5392e-28	4.44089e-16	1.00991e-14	2.26501e-16	5.15994e-15
ENSG00000123472.12_ATPAF1	GTEx Heart Atrial vs ventricle	0.399791	2.25423e-16	5.55153e-15	not reported	1.10242e-12	2.52558e-11	4.61343e-27	1.11107e-25	4.44089e-16	1.00991e-14	2.25423e-16	5.13594e-15
ENSG00000164296.6_TIGD6	GTEx Heart Atrial vs ventricle	0.240229	2.25096e-16	5.54413e-15	not reported	2.92032e-11	6.28723e-10	1.61668e-25	3.7819e-24	4.44089e-16	1.00991e-14	2.25096e-16	5.12905e-15
ENSG00000274776.1_RP11-687F6.5	GTEx Heart Atrial vs ventricle	0.437887	2.2395e-16	5.51655e-15	not reported	6.43658e-10	1.30203e-08	5.26457e-24	1.19434e-22	4.44089e-16	1.00991e-14	2.2395e-16	5.10349e-15
ENSG00000196547.14_MAN2A2	GTEx Heart Atrial vs ventricle	0.286107	2.23216e-16	5.49913e-15	not reported	3.17329e-06	5.38174e-05	1.98756e-19	4.09652e-18	4.44089e-16	1.00991e-14	2.23216e-16	5.08789e-15
ENSG00000176994.10_SMCR8	GTEx Heart Atrial vs ventricle	0.283008	2.2316e-16	5.4984e-15	not reported	5.27596e-11	1.12281e-09	3.09283e-25	7.18801e-24	4.44089e-16	1.00991e-14	2.2316e-16	5.08717e-15
ENSG00000138668.18_HNRNPD	GTEx Heart Atrial vs ventricle	-0.136381	2.19083e-16	5.3986e-15	not reported	3.79702e-26	1.47154e-24	5.70154e-40	1.74114e-38	7.59404e-26	2.40189e-24	3.79702e-26	1.20113e-24
ENSG00000185480.11_PARPBP	GTEx Heart Atrial vs ventricle	-0.454402	2.16923e-16	5.34601e-15	not reported	1.93694e-28	8.26378e-27	5.55382e-42	1.75499e-40	3.87388e-28	1.31732e-26	1.93694e-28	6.58662e-27
ENSG00000260653.5_RP11-114G11.5	GTEx Heart Atrial vs ventricle	0.911884	2.16514e-16	5.33656e-15	not reported	9.42969e-09	1.81015e-07	1.19708e-22	2.63694e-21	4.44089e-16	1.00991e-14	2.16514e-16	4.93676e-15
ENSG00000272347.1_RP11-43F13.4	GTEx Heart Atrial vs ventricle	-0.440319	2.14492e-16	5.28736e-15	not reported	1.60779e-19	4.86189e-18	6.31781e-34	1.72727e-32	3.21335e-19	8.16684e-18	1.60779e-19	4.08676e-18
ENSG00000239335.4_LLPH-AS1	GTEx Heart Atrial vs ventricle	0.703701	2.11859e-16	5.22307e-15	not reported	2.8776e-10	5.91743e-09	1.99547e-24	4.56546e-23	4.44089e-16	1.00991e-14	2.11859e-16	4.83168e-15
ENSG00000233396.7_LINC01719	GTEx Heart Atrial vs ventricle	-0.477426	2.06375e-16	5.08846e-15	not reported	8.99596e-19	2.64546e-17	3.13435e-33	8.46646e-32	1.79223e-18	4.4343e-17	8.99596e-19	2.22603e-17
ENSG00000240050.5_RP1-93H18.1	GTEx Heart Atrial vs ventricle	-0.466797	2.05795e-16	5.07477e-15	not reported	7.27595e-23	2.50088e-21	4.6993e-37	1.35937e-35	1.45519e-22	4.14863e-21	7.27595e-23	2.07489e-21
ENSG00000108854.15_SMURF2	GTEx Heart Atrial vs ventricle	-0.233832	2.03276e-16	5.01326e-15	not reported	1.91554e-24	7.00334e-23	1.72324e-38	5.11328e-37	3.83109e-24	1.14995e-22	1.91554e-24	5.75057e-23
ENSG00000128045.6_RASL11B	GTEx Heart Atrial vs ventricle	-0.660247	2.02965e-16	5.00618e-15	not reported	5.35162e-23	1.8508e-21	3.498e-37	1.01385e-35	1.07032e-22	3.06702e-21	5.35162e-23	1.53436e-21
ENSG00000164251.4_F2RL1	GTEx Heart Atrial vs ventricle	-0.681453	1.99718e-16	4.92668e-15	not reported	5.65086e-20	1.74028e-18	2.18046e-34	6.01606e-33	1.1299e-19	2.92074e-18	5.65086e-20	1.46091e-18
ENSG00000141027.20_NCOR1	GTEx Heart Atrial vs ventricle	0.157311	1.98949e-16	4.9083e-15	not reported	2.36318e-08	4.44462e-07	3.38855e-22	7.38816e-21	4.44089e-16	1.00991e-14	1.98949e-16	4.53826e-15
ENSG00000122861.15_PLAU	GTEx Heart Atrial vs ventricle	0.704657	1.98451e-16	4.8966e-15	not reported	1.56699e-19	4.74336e-18	5.68562e-34	1.55628e-32	3.13186e-19	7.96364e-18	1.56699e-19	3.98598e-18
ENSG00000168938.5_PPIC	GTEx Heart Atrial vs ventricle	0.226836	1.97222e-16	4.86686e-15	not reported	1.28139e-13	3.06289e-12	4.19183e-28	1.02939e-26	4.44089e-16	1.00991e-14	1.97222e-16	4.49986e-15
ENSG00000146070.16_PLA2G7	GTEx Heart Atrial vs ventricle	-0.833894	1.90026e-16	4.68984e-15	not reported	3.57641e-31	1.69314e-29	2.13457e-44	7.04821e-43	7.15283e-31	2.64545e-29	3.57641e-31	1.3232e-29
ENSG00000266921.1_RP11-15A1.7	GTEx Heart Atrial vs ventricle	0.425509	1.89331e-16	4.67322e-15	not reported	8.48515e-10	1.70709e-08	6.26035e-24	1.41714e-22	3.33067e-16	7.59931e-15	1.89331e-16	4.32075e-15
ENSG00000255583.2_RP11-415I12.2	GTEx Heart Atrial vs ventricle	-0.762954	1.88076e-16	4.6428e-15	not reported	1.22243e-17	3.43498e-16	3.54799e-32	9.41084e-31	2.27218e-17	5.40748e-16	1.22243e-17	2.90689e-16
ENSG00000254837.2_AP001372.2	GTEx Heart Atrial vs ventricle	-0.369687	1.87242e-16	4.62277e-15	not reported	4.77164e-20	1.47235e-18	1.73726e-34	4.80155e-33	9.54044e-20	2.47264e-18	4.77164e-20	1.23669e-18
ENSG00000109111.14_SUPT6H	GTEx Heart Atrial vs ventricle	0.178229	1.8526e-16	4.57437e-15	not reported	1.13083e-09	2.26169e-08	8.57233e-24	1.93416e-22	3.33067e-16	7.59931e-15	1.8526e-16	4.22878e-15
ENSG00000147036.11_LANCL3	GTEx Heart Atrial vs ventricle	0.691145	1.84836e-16	4.56445e-15	not reported	0.67418	1	2.62936e-08	4.12167e-07	3.33067e-16	7.59931e-15	1.84836e-16	4.21956e-15
ENSG00000176340.3_COX8A	GTEx Heart Atrial vs ventricle	0.35689	1.84495e-16	4.55659e-15	not reported	2.00624e-16	5.39042e-15	5.45977e-31	1.41752e-29	1.89823e-16	4.37777e-15	1.84495e-16	4.21226e-15
ENSG00000266412.5_NCOA4	GTEx Heart Atrial vs ventricle	0.418268	1.83259e-16	4.5266e-15	not reported	1.52444e-07	2.76574e-06	3.20662e-21	6.84882e-20	3.33067e-16	7.59931e-15	1.83259e-16	4.1845e-15
ENSG00000258315.5_C17orf49	GTEx Heart Atrial vs ventricle	0.227514	1.78803e-16	4.41705e-15	not reported	1.11091e-13	2.66186e-12	3.29138e-28	8.10091e-27	3.33067e-16	7.59931e-15	1.78803e-16	4.08364e-15
ENSG00000164733.20_CTSB	GTEx Heart Atrial vs ventricle	-0.344038	1.77921e-16	4.39578e-15	not reported	3.46854e-19	1.03722e-17	1.08095e-33	2.94285e-32	6.92216e-19	1.73966e-17	3.46854e-19	8.72131e-18
ENSG00000138413.13_IDH1	GTEx Heart Atrial vs ventricle	0.417117	1.76271e-16	4.35553e-15	not reported	1.10143e-14	2.74479e-13	2.96866e-29	7.46078e-28	3.1708e-16	7.30776e-15	1.76271e-16	4.02714e-15
ENSG00000179988.13_PSTK	GTEx Heart Atrial vs ventricle	-0.205804	1.75836e-16	4.34532e-15	not reported	8.11083e-21	2.57359e-19	3.0801e-35	8.62802e-34	1.62208e-20	4.30601e-19	8.11083e-21	2.15356e-19
ENSG00000262370.5_RP11-473M20.9	GTEx Heart Atrial vs ventricle	0.502542	1.74987e-16	4.32485e-15	not reported	0.0172353	0.227559	1.91474e-13	3.43179e-12	3.33067e-16	7.59931e-15	1.74987e-16	3.99826e-15
ENSG00000147003.5_TMEM27	GTEx Heart Atrial vs ventricle	0.458935	1.70824e-16	4.22247e-15	not reported	7.17254e-08	1.31954e-06	1.17476e-21	2.52942e-20	3.33067e-16	7.59931e-15	1.70824e-16	3.90443e-15
ENSG00000185904.11_LINC00839	GTEx Heart Atrial vs ventricle	-0.868204	1.70133e-16	4.20589e-15	not reported	1.7013e-16	4.58417e-15	4.27685e-31	1.11346e-29	1.60849e-16	3.71867e-15	1.7013e-16	3.88899e-15
ENSG00000204832.9_ST8SIA6-AS1	GTEx Heart Atrial vs ventricle	-0.643458	1.68628e-16	4.16918e-15	not reported	6.34602e-23	2.18741e-21	3.33768e-37	9.67788e-36	1.2692e-22	3.62638e-21	6.34602e-23	1.81369e-21
ENSG00000111615.13_KRR1	GTEx Heart Atrial vs ventricle	0.177279	1.68194e-16	4.15894e-15	not reported	1.28596e-08	2.45244e-07	1.40684e-22	3.09439e-21	3.33067e-16	7.59931e-15	1.68194e-16	3.84516e-15
ENSG00000126883.16_NUP214	GTEx Heart Atrial vs ventricle	0.137668	1.66055e-16	4.10655e-15	not reported	1.23693e-08	2.36155e-07	1.32797e-22	2.92153e-21	3.33067e-16	7.59931e-15	1.66055e-16	3.79753e-15
ENSG00000078114.18_NEBL	GTEx Heart Atrial vs ventricle	0.498574	1.65239e-16	4.08685e-15	not reported	2.35229e-14	5.77997e-13	6.08908e-29	1.52053e-27	3.33067e-16	7.59931e-15	1.65239e-16	3.77928e-15
ENSG00000041802.10_LSG1	GTEx Heart Atrial vs ventricle	0.213306	1.6158e-16	3.99682e-15	not reported	8.84927e-12	1.95348e-10	3.22457e-26	7.64332e-25	3.33067e-16	7.59931e-15	1.6158e-16	3.69803e-15
ENSG00000267673.6_FDX2	GTEx Heart Atrial vs ventricle	0.21988	1.61366e-16	3.99201e-15	not reported	1.664e-11	3.62691e-10	6.44126e-26	1.51708e-24	3.33067e-16	7.59931e-15	1.61366e-16	3.69354e-15
ENSG00000265298.1_RP13-104F24.3	GTEx Heart Atrial vs ventricle	0.411625	1.56158e-16	3.86364e-15	not reported	0.000341172	0.00512704	1.44626e-16	2.78428e-15	3.33067e-16	7.59931e-15	1.56158e-16	3.57474e-15
ENSG00000251000.1_AC008592.3	GTEx Heart Atrial vs ventricle	-0.495225	1.5607e-16	3.8619e-15	not reported	4.32293e-21	1.3889e-19	1.50814e-35	4.24413e-34	8.64564e-21	2.32083e-19	4.32293e-21	1.16075e-19
ENSG00000137275.13_RIPK1	GTEx Heart Atrial vs ventricle	0.238934	1.55373e-16	3.84512e-15	not reported	1.26859e-08	2.41998e-07	1.29497e-22	2.85045e-21	3.33067e-16	7.59931e-15	1.55373e-16	3.55715e-15
ENSG00000255710.2_RP11-667M19.9	GTEx Heart Atrial vs ventricle	-0.690848	1.55026e-16	3.837e-15	not reported	1.16613e-10	2.44705e-09	5.44521e-25	1.25888e-23	3.33067e-16	7.59931e-15	1.55026e-16	3.54961e-15
ENSG00000072694.20_FCGR2B	GTEx Heart Atrial vs ventricle	-0.586548	1.54077e-16	3.81396e-15	not reported	4.50285e-13	1.05074e-11	1.24976e-27	3.04344e-26	3.33067e-16	7.59931e-15	1.54077e-16	3.52865e-15
ENSG00000164342.12_TLR3	GTEx Heart Atrial vs ventricle	-0.408495	1.53409e-16	3.79787e-15	not reported	1.03078e-17	2.90236e-16	2.44471e-32	6.50193e-31	1.93741e-17	4.62244e-16	1.03078e-17	2.4582e-16
ENSG00000004799.7_PDK4	GTEx Heart Atrial vs ventricle	0.907511	1.51578e-16	3.75301e-15	not reported	8.4971e-05	0.00132675	1.62496e-17	3.20145e-16	3.33067e-16	7.59931e-15	1.51578e-16	3.47181e-15
ENSG00000164073.9_MFSD8	GTEx Heart Atrial vs ventricle	0.244433	1.49186e-16	3.69422e-15	not reported	2.14765e-09	4.23485e-08	1.50623e-23	3.38082e-22	3.33067e-16	7.59931e-15	1.49186e-16	3.4174e-15
ENSG00000212123.3_PRR22	GTEx Heart Atrial vs ventricle	0.44466	1.4835e-16	3.67396e-15	not reported	2.47288e-10	5.10544e-09	1.22863e-24	2.82128e-23	3.33067e-16	7.59931e-15	1.4835e-16	3.399e-15
ENSG00000259153.1_RP6-65G23.3	GTEx Heart Atrial vs ventricle	-0.520021	1.46242e-16	3.62219e-15	not reported	9.1352e-25	3.38285e-23	6.14274e-39	1.83823e-37	1.82704e-24	5.5362e-23	9.1352e-25	2.7685e-23
ENSG00000104689.9_TNFRSF10A	GTEx Heart Atrial vs ventricle	0.490739	1.45251e-16	3.59807e-15	not reported	1.20934e-05	0.000198331	9.11409e-19	1.84888e-17	3.33067e-16	7.59931e-15	1.45251e-16	3.32836e-15
ENSG00000232677.6_LINC00665	GTEx Heart Atrial vs ventricle	0.20199	1.41465e-16	3.5047e-15	not reported	2.34844e-10	4.85335e-09	1.11117e-24	2.55382e-23	3.33067e-16	7.59931e-15	1.41465e-16	3.24232e-15
ENSG00000124203.6_ZNF831	GTEx Heart Atrial vs ventricle	-0.700119	1.41183e-16	3.49812e-15	not reported	2.0392e-21	6.64856e-20	6.73401e-36	1.90774e-34	4.07835e-21	1.10814e-19	2.0392e-21	5.54221e-20
ENSG00000273680.1_RP11-996F15.6	GTEx Heart Atrial vs ventricle	0.280472	1.40364e-16	3.47826e-15	not reported	2.8424e-08	5.32756e-07	3.17949e-22	6.93453e-21	3.33067e-16	7.59931e-15	1.40364e-16	3.2178e-15
ENSG00000115539.13_PDCL3	GTEx Heart Atrial vs ventricle	0.285386	1.39619e-16	3.46021e-15	not reported	1.33604e-11	2.925e-10	4.43956e-26	1.04825e-24	3.33067e-16	7.59931e-15	1.39619e-16	3.20108e-15
ENSG00000145248.6_SLC10A4	GTEx Heart Atrial vs ventricle	0.700282	1.3873e-16	3.43858e-15	not reported	9.687e-16	2.52706e-14	1.99123e-30	5.1217e-29	2.74621e-16	6.33062e-15	1.3873e-16	3.18104e-15
ENSG00000162341.16_TPCN2	GTEx Heart Atrial vs ventricle	0.19587	1.38326e-16	3.42899e-15	not reported	1.86149e-09	3.68566e-08	1.19359e-23	2.68547e-22	3.33067e-16	7.59931e-15	1.38326e-16	3.17217e-15
ENSG00000204991.10_SPIRE2	GTEx Heart Atrial vs ventricle	-0.41092	1.37082e-16	3.39856e-15	not reported	3.61554e-20	1.12197e-18	9.6399e-35	2.67504e-33	7.22945e-20	1.88169e-18	3.61554e-20	9.41175e-19
ENSG00000279673.1_RP11-185E8.2	GTEx Heart Atrial vs ventricle	0.563885	1.36235e-16	3.37795e-15	not reported	1.59088e-11	3.47047e-10	5.26301e-26	1.24169e-24	3.33067e-16	7.59931e-15	1.36235e-16	3.12487e-15
ENSG00000235927.4_NEXN-AS1	GTEx Heart Atrial vs ventricle	0.762888	1.35122e-16	3.35075e-15	not reported	1.71229e-08	3.24282e-07	1.65803e-22	3.63918e-21	3.33067e-16	7.59931e-15	1.35122e-16	3.10036e-15
ENSG00000225415.2_CCRL1P1	GTEx Heart Atrial vs ventricle	0.958475	1.32508e-16	3.28633e-15	not reported	1.04025e-05	0.000171251	6.87287e-19	1.3993e-17	3.33067e-16	7.59931e-15	1.32508e-16	3.04072e-15
ENSG00000248019.2_FAM13A-AS1	GTEx Heart Atrial vs ventricle	0.338208	1.31062e-16	3.25087e-15	not reported	8.27828e-14	1.99462e-12	1.80502e-28	4.46915e-27	3.33067e-16	7.59931e-15	1.31062e-16	3.00822e-15
ENSG00000223459.5_TCAF1P1	GTEx Heart Atrial vs ventricle	0.616122	1.28376e-16	3.18462e-15	not reported	3.12427e-05	0.000500187	3.2503e-18	6.51071e-17	3.33067e-16	7.59931e-15	1.28376e-16	2.94722e-15
ENSG00000197863.8_ZNF790	GTEx Heart Atrial vs ventricle	0.215813	1.28032e-16	3.17647e-15	not reported	6.77434e-09	1.30732e-07	5.17169e-23	1.14887e-21	3.33067e-16	7.59931e-15	1.28032e-16	2.93997e-15
ENSG00000274211.4_SOCS7	GTEx Heart Atrial vs ventricle	0.213077	1.27112e-16	3.15402e-15	not reported	2.67504e-09	5.2553e-08	1.70171e-23	3.81462e-22	3.33067e-16	7.59931e-15	1.27112e-16	2.91949e-15
ENSG00000145569.5_FAM105A	GTEx Heart Atrial vs ventricle	-0.479383	1.26018e-16	3.12724e-15	not reported	6.47114e-12	1.43769e-10	1.82799e-26	4.35386e-25	3.33067e-16	7.59931e-15	1.26018e-16	2.89501e-15
ENSG00000186583.11_SPATC1	GTEx Heart Atrial vs ventricle	0.609406	1.2427e-16	3.08422e-15	not reported	2.1354e-10	4.42632e-09	8.90005e-25	2.04847e-23	3.33067e-16	7.59931e-15	1.2427e-16	2.85516e-15
ENSG00000109819.8_PPARGC1A	GTEx Heart Atrial vs ventricle	-0.648491	1.23172e-16	3.05735e-15	not reported	2.93914e-05	0.000470985	2.88294e-18	5.78044e-17	3.33067e-16	7.59931e-15	1.23172e-16	2.83056e-15
ENSG00000233822.4_HIST1H2BN	GTEx Heart Atrial vs ventricle	0.347732	1.23159e-16	3.05735e-15	not reported	3.13863e-11	6.75022e-10	1.02023e-25	2.39419e-24	3.33067e-16	7.59931e-15	1.23159e-16	2.83056e-15
ENSG00000169895.5_SYAP1	GTEx Heart Atrial vs ventricle	0.209711	1.22995e-16	3.05368e-15	not reported	2.64699e-12	5.97365e-11	6.76704e-27	1.62426e-25	3.33067e-16	7.59931e-15	1.22995e-16	2.82712e-15
ENSG00000144712.11_CAND2	GTEx Heart Atrial vs ventricle	0.496095	1.22631e-16	3.04501e-15	not reported	5.75402e-11	1.2233e-09	1.99935e-25	4.66655e-24	3.33067e-16	7.59931e-15	1.22631e-16	2.81907e-15
ENSG00000116288.12_PARK7	GTEx Heart Atrial vs ventricle	0.245248	1.22341e-16	3.03819e-15	not reported	6.39226e-17	1.74739e-15	1.16794e-31	3.07079e-30	9.14874e-17	2.13366e-15	6.39226e-17	1.48345e-15
ENSG00000272288.5_RP11-140K17.3	GTEx Heart Atrial vs ventricle	0.351153	1.22048e-16	3.03127e-15	not reported	3.28123e-13	7.70534e-12	7.19093e-28	1.75797e-26	3.33067e-16	7.59931e-15	1.22048e-16	2.80599e-15
ENSG00000270110.1_RP5-1139B12.4	GTEx Heart Atrial vs ventricle	0.763709	1.21889e-16	3.02768e-15	not reported	5.81227e-06	9.71189e-05	2.85841e-19	5.87096e-18	3.33067e-16	7.59931e-15	1.21889e-16	2.80263e-15
ENSG00000173456.4_RNF26	GTEx Heart Atrial vs ventricle	0.258165	1.20682e-16	2.99807e-15	not reported	5.46172e-10	1.10862e-08	2.54678e-24	5.81014e-23	3.33067e-16	7.59931e-15	1.20682e-16	2.7752e-15
ENSG00000145041.15_DCAF1	GTEx Heart Atrial vs ventricle	0.214565	1.19698e-16	2.97396e-15	not reported	2.18727e-10	4.53067e-09	8.85128e-25	2.03769e-23	3.33067e-16	7.59931e-15	1.19698e-16	2.75286e-15
ENSG00000196449.3_YRDC	GTEx Heart Atrial vs ventricle	0.3195	1.18652e-16	2.94834e-15	not reported	1.79673e-08	3.39807e-07	1.57772e-22	3.4662e-21	3.33067e-16	7.59931e-15	1.18652e-16	2.72912e-15
ENSG00000243667.6_WDR92	GTEx Heart Atrial vs ventricle	0.239146	1.18488e-16	2.94461e-15	not reported	1.70524e-12	3.87959e-11	4.06806e-27	9.81211e-26	3.33067e-16	7.59931e-15	1.18488e-16	2.72565e-15
ENSG00000107854.5_TNKS2	GTEx Heart Atrial vs ventricle	-0.187999	1.17467e-16	2.9196e-15	not reported	4.31289e-26	1.66866e-24	3.14932e-40	9.6587e-39	8.62578e-26	2.72364e-24	4.31289e-26	1.36224e-24
ENSG00000228852.6_RP11-57H12.5	GTEx Heart Atrial vs ventricle	0.465953	1.17372e-16	2.91758e-15	not reported	2.77672e-10	5.71827e-09	1.14259e-24	2.62487e-23	3.33067e-16	7.59931e-15	1.17372e-16	2.70027e-15
ENSG00000137656.11_BUD13	GTEx Heart Atrial vs ventricle	0.13717	1.17178e-16	2.9131e-15	not reported	2.57976e-08	4.84536e-07	2.43053e-22	5.31446e-21	3.33067e-16	7.59931e-15	1.17178e-16	2.69611e-15
ENSG00000065548.17_ZC3H15	GTEx Heart Atrial vs ventricle	-0.222209	1.15312e-16	2.86707e-15	not reported	3.85411e-21	1.2427e-19	9.82219e-36	2.77428e-34	7.70803e-21	2.07268e-19	3.85411e-21	1.03701e-19
ENSG00000214826.5_DDX12P	GTEx Heart Atrial vs ventricle	-0.383565	1.14514e-16	2.84757e-15	not reported	9.05324e-18	2.55396e-16	1.60249e-32	4.27789e-31	1.71417e-17	4.09453e-16	9.05324e-18	2.16174e-16
ENSG00000143771.11_CNIH4	GTEx Heart Atrial vs ventricle	0.223795	1.10962e-16	2.75957e-15	not reported	3.10141e-08	5.80201e-07	2.91383e-22	6.35979e-21	3.33067e-16	7.59931e-15	1.10962e-16	2.55508e-15
ENSG00000184009.9_ACTG1	GTEx Heart Atrial vs ventricle	-0.388825	1.09192e-16	2.71586e-15	not reported	4.86906e-27	1.96566e-25	4.21191e-41	1.31135e-39	9.73812e-27	3.16752e-25	4.86906e-27	1.58426e-25
ENSG00000267858.5_MZF1-AS1	GTEx Heart Atrial vs ventricle	0.336607	1.08847e-16	2.70762e-15	not reported	3.7452e-10	7.65444e-09	1.5077e-24	3.45674e-23	3.33067e-16	7.59931e-15	1.08847e-16	2.50723e-15
ENSG00000105221.16_AKT2	GTEx Heart Atrial vs ventricle	0.125414	1.08566e-16	2.70094e-15	not reported	1.43629e-08	2.73058e-07	1.11553e-22	2.45965e-21	3.33067e-16	7.59931e-15	1.08566e-16	2.50128e-15
ENSG00000064961.18_HMG20B	GTEx Heart Atrial vs ventricle	0.190876	1.08151e-16	2.69095e-15	not reported	3.34795e-09	6.54441e-08	1.9345e-23	4.33037e-22	3.33067e-16	7.59931e-15	1.08151e-16	2.49201e-15
ENSG00000117411.16_B4GALT2	GTEx Heart Atrial vs ventricle	0.235243	1.03798e-16	2.58294e-15	not reported	2.97342e-13	6.99918e-12	5.57e-28	1.36411e-26	3.33067e-16	7.59931e-15	1.03798e-16	2.3925e-15
ENSG00000264569.1_RP13-650J16.1	GTEx Heart Atrial vs ventricle	0.762444	1.03182e-16	2.56792e-15	not reported	2.25049e-09	4.43426e-08	1.16157e-23	2.61457e-22	3.33067e-16	7.59931e-15	1.03182e-16	2.37856e-15
ENSG00000188158.14_NHS	GTEx Heart Atrial vs ventricle	-0.350336	1.03005e-16	2.56384e-15	not reported	1.45243e-19	4.40235e-18	2.6742e-34	7.36559e-33	2.90223e-19	7.38971e-18	1.45243e-19	3.69956e-18
ENSG00000127616.17_SMARCA4	GTEx Heart Atrial vs ventricle	0.198157	1.02297e-16	2.54652e-15	not reported	1.18741e-08	2.26971e-07	8.42541e-23	1.86368e-21	3.33067e-16	7.59931e-15	1.02297e-16	2.35844e-15
ENSG00000258763.5_RP11-110A12.2	GTEx Heart Atrial vs ventricle	-0.742637	1.0179e-16	2.5342e-15	not reported	2.56327e-24	9.32379e-23	1.04011e-38	3.09823e-37	5.12655e-24	1.53347e-22	2.56327e-24	7.66955e-23
ENSG00000133800.8_LYVE1	GTEx Heart Atrial vs ventricle	-0.696212	1.01241e-16	2.52084e-15	not reported	2.33746e-07	4.20253e-06	3.42312e-21	7.30598e-20	3.33067e-16	7.59931e-15	1.01241e-16	2.33435e-15
ENSG00000103152.11_MPG	GTEx Heart Atrial vs ventricle	0.211516	1.00833e-16	2.51097e-15	not reported	2.68484e-12	6.05512e-11	5.72985e-27	1.37738e-25	3.33067e-16	7.59931e-15	1.00833e-16	2.32519e-15
ENSG00000140285.9_FGF7	GTEx Heart Atrial vs ventricle	-0.496989	9.66234e-17	2.40644e-15	not reported	8.46934e-24	3.01351e-22	2.89928e-38	8.55633e-37	1.69387e-23	4.98544e-22	8.46934e-24	2.49307e-22
ENSG00000162378.12_ZYG11B	GTEx Heart Atrial vs ventricle	0.349522	9.34574e-17	2.32787e-15	not reported	8.4154e-05	0.00131468	1.12573e-17	2.22805e-16	1.86915e-16	4.31167e-15	9.34574e-17	2.15607e-15
ENSG00000134363.11_FST	GTEx Heart Atrial vs ventricle	-0.766457	9.22703e-17	2.29858e-15	not reported	2.84705e-30	1.30262e-28	5.33015e-44	1.74662e-42	5.69409e-30	2.0564e-28	2.84705e-30	1.02838e-28
ENSG00000175197.11_DDIT3	GTEx Heart Atrial vs ventricle	-0.62832	9.21499e-17	2.29585e-15	not reported	1.64606e-09	3.26788e-08	7.29663e-24	1.6492e-22	1.843e-16	4.25182e-15	9.21499e-17	2.12615e-15
ENSG00000238198.1_RP11-31F15.2	GTEx Heart Atrial vs ventricle	-0.379951	9.18475e-17	2.28859e-15	not reported	3.15967e-19	9.46222e-18	4.99038e-34	1.36778e-32	6.29768e-19	1.58503e-17	3.15967e-19	7.95627e-18
ENSG00000014914.20_MTMR11	GTEx Heart Atrial vs ventricle	-0.514982	9.01598e-17	2.24681e-15	not reported	3.08724e-21	9.99325e-20	6.14817e-36	1.74273e-34	6.17427e-21	1.66648e-19	3.08724e-21	8.33595e-20
ENSG00000146757.13_ZNF92	GTEx Heart Atrial vs ventricle	0.268194	8.92827e-17	2.22522e-15	not reported	1.62645e-11	3.5477e-10	3.68819e-26	8.72329e-25	1.78564e-16	4.11996e-15	8.92827e-17	2.06022e-15
ENSG00000131725.13_WDR44	GTEx Heart Atrial vs ventricle	0.258215	8.89802e-17	2.21795e-15	not reported	6.64325e-08	1.22423e-06	6.25951e-22	1.35509e-20	1.7796e-16	4.10694e-15	8.89802e-17	2.0537e-15
ENSG00000143155.12_TIPRL	GTEx Heart Atrial vs ventricle	0.212397	8.8854e-17	2.21507e-15	not reported	9.31998e-08	1.70703e-06	9.56675e-22	2.06286e-20	1.77708e-16	4.10157e-15	8.8854e-17	2.05101e-15
ENSG00000164292.12_RHOBTB3	GTEx Heart Atrial vs ventricle	-0.250297	8.85691e-17	2.20823e-15	not reported	3.11543e-22	1.0467e-20	7.1647e-37	2.06619e-35	6.23083e-22	1.73881e-20	3.11543e-22	8.69877e-21
ENSG00000070808.15_CAMK2A	GTEx Heart Atrial vs ventricle	0.440752	8.78238e-17	2.18991e-15	not reported	1.22231e-14	3.03946e-13	1.69358e-29	4.27963e-28	1.74397e-16	4.02695e-15	8.78238e-17	2.02746e-15
ENSG00000277969.1_CTB-58E17.1	GTEx Heart Atrial vs ventricle	0.284094	8.76727e-17	2.18641e-15	not reported	8.01635e-13	1.84609e-11	1.37007e-27	3.33368e-26	1.75326e-16	4.04705e-15	8.76727e-17	2.0242e-15
ENSG00000185338.4_SOCS1	GTEx Heart Atrial vs ventricle	0.662422	8.75304e-17	2.18312e-15	not reported	4.60308e-13	1.07316e-11	7.5625e-28	1.84794e-26	1.75027e-16	4.0406e-15	8.75304e-17	2.02114e-15
ENSG00000249855.1_EEF1A1P19	GTEx Heart Atrial vs ventricle	-0.442483	8.68843e-17	2.16727e-15	not reported	2.71113e-26	1.05742e-24	1.48322e-40	4.57668e-39	5.42226e-26	1.72234e-24	2.71113e-26	8.61436e-25
ENSG00000092009.10_CMA1	GTEx Heart Atrial vs ventricle	1.02251	8.67967e-17	2.16534e-15	not reported	5.73406e-10	1.16241e-08	2.02491e-24	4.63179e-23	1.73593e-16	4.00884e-15	8.67967e-17	2.00464e-15
ENSG00000180229.12_HERC2P3	GTEx Heart Atrial vs ventricle	0.691637	8.48024e-17	2.11584e-15	not reported	6.87101e-11	1.45599e-09	1.75958e-25	4.11387e-24	1.69605e-16	3.91716e-15	8.48024e-17	1.9588e-15
ENSG00000142621.19_FHAD1	GTEx Heart Atrial vs ventricle	-0.649894	8.47486e-17	2.11476e-15	not reported	8.19209e-17	2.23115e-15	1.03619e-31	2.72854e-30	8.33107e-17	1.94603e-15	8.19209e-17	1.89372e-15
ENSG00000174989.12_FBXW8	GTEx Heart Atrial vs ventricle	-0.167493	8.414e-17	2.09982e-15	not reported	2.16657e-23	7.60582e-22	5.86072e-38	1.72006e-36	4.33314e-23	1.25978e-21	2.16657e-23	6.29977e-22
ENSG00000177575.12_CD163	GTEx Heart Atrial vs ventricle	-0.958194	8.38864e-17	2.09375e-15	not reported	5.27722e-08	9.76752e-07	4.47346e-22	9.73007e-21	1.67773e-16	3.87572e-15	8.38864e-17	1.93808e-15
ENSG00000152705.7_CATSPER3	GTEx Heart Atrial vs ventricle	0.359859	8.38562e-17	2.09324e-15	not reported	7.64859e-12	1.69384e-10	1.5177e-26	3.62064e-25	1.6771e-16	3.87471e-15	8.38562e-17	1.93759e-15
ENSG00000249096.6_RP11-290F5.1	GTEx Heart Atrial vs ventricle	0.665708	8.34064e-17	2.08227e-15	not reported	0.000270974	0.00409677	6.41098e-17	1.24427e-15	1.66813e-16	3.8544e-15	8.34064e-17	1.92763e-15
ENSG00000130787.13_HIP1R	GTEx Heart Atrial vs ventricle	-0.279283	8.25155e-17	2.06027e-15	not reported	1.66516e-20	5.23074e-19	2.72294e-35	7.63166e-34	3.32965e-20	8.75107e-19	1.66516e-20	4.37753e-19
ENSG00000163734.4_CXCL3	GTEx Heart Atrial vs ventricle	-1.03363	8.2484e-17	2.05974e-15	not reported	7.40587e-30	3.33251e-28	1.06429e-43	3.46291e-42	1.48117e-29	5.2793e-28	7.40587e-30	2.63965e-28
ENSG00000213509.4_PPIAP16	GTEx Heart Atrial vs ventricle	0.701497	8.24425e-17	2.05895e-15	not reported	1.55635e-12	3.54436e-11	2.64221e-27	6.39009e-26	1.64876e-16	3.81051e-15	8.24425e-17	1.90557e-15
ENSG00000125804.13_FAM182A	GTEx Heart Atrial vs ventricle	-0.69433	8.1954e-17	2.04699e-15	not reported	1.22943e-18	3.59147e-17	1.64052e-33	4.45749e-32	2.42252e-18	5.96032e-17	1.22943e-18	3.02415e-17
ENSG00000233110.1_RP11-301L8.2	GTEx Heart Atrial vs ventricle	0.589798	8.0175e-17	2.0028e-15	not reported	1.52444e-07	2.76574e-06	1.64213e-21	3.52477e-20	1.6035e-16	3.70755e-15	8.0175e-17	1.85419e-15
ENSG00000146083.11_RNF44	GTEx Heart Atrial vs ventricle	0.176927	8.01217e-17	2.00171e-15	not reported	1.96771e-10	4.0869e-09	5.52012e-25	1.27606e-23	1.60243e-16	3.70549e-15	8.01217e-17	1.85316e-15
ENSG00000135298.13_ADGRB3	GTEx Heart Atrial vs ventricle	-0.41432	7.79239e-17	1.94704e-15	not reported	1.84077e-17	5.14457e-16	2.17969e-32	5.80604e-31	2.97804e-17	7.06057e-16	1.84077e-17	4.3508e-16
ENSG00000272361.2_GS1-166A23.2	GTEx Heart Atrial vs ventricle	0.67541	7.71901e-17	1.92893e-15	not reported	1.47898e-09	2.94463e-08	5.52917e-24	1.25368e-22	1.5438e-16	3.57071e-15	7.71901e-17	1.78575e-15
ENSG00000164172.18_MOCS2	GTEx Heart Atrial vs ventricle	0.327979	7.65128e-17	1.91224e-15	not reported	1.15087e-11	2.52761e-10	2.19059e-26	5.20912e-25	1.53025e-16	3.54054e-15	7.65128e-17	1.77068e-15
ENSG00000163864.15_NMNAT3	GTEx Heart Atrial vs ventricle	-0.283792	7.63523e-17	1.90846e-15	not reported	4.22895e-19	1.26061e-17	5.45625e-34	1.49409e-32	8.41131e-19	2.10829e-17	4.22895e-19	1.06037e-17
ENSG00000145725.19_PPIP5K2	GTEx Heart Atrial vs ventricle	0.294613	7.62495e-17	1.90612e-15	not reported	0.000190846	0.00291339	3.44851e-17	6.74098e-16	1.52499e-16	3.52878e-15	7.62495e-17	1.76478e-15
ENSG00000272716.1_RP11-563N4.1	GTEx Heart Atrial vs ventricle	0.522818	7.44397e-17	1.8611e-15	not reported	9.9159e-12	2.18312e-10	1.81336e-26	4.3205e-25	1.48878e-16	3.44576e-15	7.44397e-17	1.72328e-15
ENSG00000121933.18_TMIGD3	GTEx Heart Atrial vs ventricle	-0.785534	7.43465e-17	1.85899e-15	not reported	8.81617e-14	2.12126e-12	1.13016e-28	2.80896e-27	1.48568e-16	3.43896e-15	7.43465e-17	1.72131e-15
ENSG00000179242.15_CDH4	GTEx Heart Atrial vs ventricle	-0.62654	7.36645e-17	1.84216e-15	not reported	1.15351e-11	2.53315e-10	2.12242e-26	5.04992e-25	1.47328e-16	3.41065e-15	7.36645e-17	1.70572e-15
ENSG00000271452.1_RP11-342K6.2	GTEx Heart Atrial vs ventricle	0.428889	7.32201e-17	1.83127e-15	not reported	3.07627e-07	5.50124e-06	3.76125e-21	8.01939e-20	1.4644e-16	3.39047e-15	7.32201e-17	1.69561e-15
ENSG00000182264.8_IZUMO1	GTEx Heart Atrial vs ventricle	0.638801	7.31365e-17	1.8294e-15	not reported	1.16685e-11	2.56217e-10	2.13567e-26	5.08085e-25	1.46272e-16	3.38696e-15	7.31365e-17	1.69406e-15
ENSG00000160352.15_ZNF714	GTEx Heart Atrial vs ventricle	0.334604	7.30263e-17	1.82686e-15	not reported	9.61718e-10	1.92979e-08	3.18393e-24	7.24775e-23	1.46052e-16	3.38263e-15	7.30263e-17	1.69169e-15
ENSG00000113552.15_GNPDA1	GTEx Heart Atrial vs ventricle	0.196736	7.1584e-17	1.791e-15	not reported	2.09943e-10	4.35481e-09	5.38682e-25	1.24552e-23	1.43168e-16	3.31619e-15	7.1584e-17	1.65847e-15
ENSG00000072201.13_LNX1	GTEx Heart Atrial vs ventricle	0.39475	7.15436e-17	1.79021e-15	not reported	3.49437e-07	6.23279e-06	4.35561e-21	9.27708e-20	1.43087e-16	3.31469e-15	7.15436e-17	1.65772e-15
ENSG00000143106.12_PSMA5	GTEx Heart Atrial vs ventricle	0.260114	7.14522e-17	1.78813e-15	not reported	2.42486e-12	5.48251e-11	3.74557e-27	9.04269e-26	1.429e-16	3.31073e-15	7.14522e-17	1.65578e-15
ENSG00000144306.14_SCRN3	GTEx Heart Atrial vs ventricle	0.44591	7.0701e-17	1.76955e-15	not reported	2.15929e-06	3.69531e-05	4.8317e-20	1.0089e-18	1.41402e-16	3.27675e-15	7.0701e-17	1.63874e-15
ENSG00000142864.14_SERBP1	GTEx Heart Atrial vs ventricle	0.226254	7.04905e-17	1.76449e-15	not reported	3.5852e-09	6.99762e-08	1.45987e-23	3.27783e-22	1.40981e-16	3.26736e-15	7.04905e-17	1.63405e-15
ENSG00000142875.19_PRKACB	GTEx Heart Atrial vs ventricle	-0.361531	7.03508e-17	1.76121e-15	not reported	1.00032e-21	3.30036e-20	1.65113e-36	4.73526e-35	2.00062e-21	5.50009e-20	1.00032e-21	2.75045e-20
ENSG00000157593.18_SLC35B2	GTEx Heart Atrial vs ventricle	0.176327	6.91558e-17	1.7315e-15	not reported	6.5588e-11	1.39096e-09	1.39412e-25	3.26532e-24	1.38311e-16	3.20621e-15	6.91558e-17	1.60329e-15
ENSG00000247572.7_CKMT2-AS1	GTEx Heart Atrial vs ventricle	-0.388054	6.90995e-17	1.7303e-15	not reported	1.02635e-21	3.38356e-20	1.65902e-36	4.75723e-35	2.05268e-21	5.63947e-20	1.02635e-21	2.82015e-20
ENSG00000048991.16_R3HDM1	GTEx Heart Atrial vs ventricle	-0.169265	6.88224e-17	1.72357e-15	not reported	6.07482e-26	2.33552e-24	2.3386e-40	7.19145e-39	1.21496e-25	3.81945e-24	6.07482e-26	1.9103e-24
ENSG00000185052.11_SLC24A3	GTEx Heart Atrial vs ventricle	-0.492857	6.86215e-17	1.71875e-15	not reported	8.0887e-18	2.28715e-16	8.56004e-33	2.29547e-31	1.44716e-17	3.46833e-16	8.0887e-18	1.93433e-16
ENSG00000124587.13_PEX6	GTEx Heart Atrial vs ventricle	0.316534	6.60387e-17	1.65426e-15	not reported	8.68258e-11	1.83013e-09	1.83756e-25	4.29327e-24	1.32077e-16	3.06307e-15	6.60387e-17	1.53171e-15
ENSG00000181031.15_RPH3AL	GTEx Heart Atrial vs ventricle	0.408928	6.5984e-17	1.65309e-15	not reported	6.4842e-06	0.000108007	2.08297e-19	4.28976e-18	1.31968e-16	3.06087e-15	6.5984e-17	1.53061e-15
ENSG00000174946.6_GPR171	GTEx Heart Atrial vs ventricle	-0.722454	6.58414e-17	1.64971e-15	not reported	1.86154e-12	4.22778e-11	2.60963e-27	6.3135e-26	1.31678e-16	3.05449e-15	6.58414e-17	1.52747e-15
ENSG00000106028.10_SSBP1	GTEx Heart Atrial vs ventricle	0.256566	6.51125e-17	1.63165e-15	not reported	8.22095e-15	2.05883e-13	8.4507e-30	2.14698e-28	1.29201e-16	2.99738e-15	6.51125e-17	1.51073e-15
ENSG00000167136.6_ENDOG	GTEx Heart Atrial vs ventricle	0.514425	6.40111e-17	1.60424e-15	not reported	1.7243e-10	3.5943e-09	3.90067e-25	9.04521e-24	1.28022e-16	2.97035e-15	6.40111e-17	1.48534e-15
ENSG00000018625.14_ATP1A2	GTEx Heart Atrial vs ventricle	0.615151	6.36665e-17	1.5958e-15	not reported	1.00553e-06	1.75119e-05	1.594e-20	3.35885e-19	1.27333e-16	2.95502e-15	6.36665e-17	1.47784e-15
ENSG00000119632.3_IFI27L2	GTEx Heart Atrial vs ventricle	-0.310628	6.17007e-17	1.54671e-15	not reported	8.72358e-23	2.98805e-21	1.50028e-37	4.37897e-36	1.74471e-22	4.9604e-21	8.72358e-23	2.48054e-21
ENSG00000171103.10_TRMT61B	GTEx Heart Atrial vs ventricle	0.436801	6.07496e-17	1.52305e-15	not reported	7.56381e-07	1.3263e-05	1.05268e-20	2.22475e-19	1.21499e-16	2.82027e-15	6.07496e-17	1.41045e-15
ENSG00000234062.7_RP11-308D16.2	GTEx Heart Atrial vs ventricle	-0.499231	6.0476e-17	1.51638e-15	not reported	1.8496e-21	6.04083e-20	2.49328e-36	7.12777e-35	3.69908e-21	1.0072e-19	1.8496e-21	5.03879e-20
ENSG00000112578.9_BYSL	GTEx Heart Atrial vs ventricle	0.393497	6.006e-17	1.50613e-15	not reported	8.59363e-10	1.72858e-08	2.35986e-24	5.38964e-23	1.2012e-16	2.78857e-15	6.006e-17	1.3946e-15
ENSG00000221843.4_C2orf16	GTEx Heart Atrial vs ventricle	-0.365383	5.96688e-17	1.4965e-15	not reported	3.38467e-21	1.09355e-19	4.32678e-36	1.23032e-34	6.76896e-21	1.82425e-19	3.38467e-21	9.12242e-20
ENSG00000246082.2_NUDT16P1	GTEx Heart Atrial vs ventricle	0.431345	5.94217e-17	1.49048e-15	not reported	6.4411e-12	1.43132e-10	9.2052e-27	2.20565e-25	1.18842e-16	2.75952e-15	5.94217e-17	1.38008e-15
ENSG00000113361.12_CDH6	GTEx Heart Atrial vs ventricle	0.485469	5.74239e-17	1.44055e-15	not reported	1.46648e-13	3.49644e-12	1.51668e-28	3.76061e-27	1.14803e-16	2.66752e-15	5.74239e-17	1.33458e-15
ENSG00000240445.3_FOXO3B	GTEx Heart Atrial vs ventricle	-0.379443	5.73213e-17	1.43815e-15	not reported	5.99701e-21	1.91489e-19	7.09511e-36	2.00894e-34	1.19928e-20	3.2048e-19	5.99701e-21	1.60278e-19
ENSG00000071575.11_TRIB2	GTEx Heart Atrial vs ventricle	0.316345	5.55605e-17	1.39414e-15	not reported	5.25165e-18	1.49433e-16	4.53377e-33	1.22163e-31	9.59626e-18	2.31218e-16	5.25165e-18	1.26434e-16
ENSG00000166819.11_PLIN1	GTEx Heart Atrial vs ventricle	-1.14473	5.54973e-17	1.39272e-15	not reported	0.000101856	0.00158276	1.03264e-17	2.04556e-16	1.10995e-16	2.58019e-15	5.54973e-17	1.29038e-15
ENSG00000250091.2_DNAH10OS	GTEx Heart Atrial vs ventricle	0.369854	5.535e-17	1.38919e-15	not reported	2.84315e-10	5.84948e-09	6.097e-25	1.40753e-23	1.107e-16	2.57363e-15	5.535e-17	1.2871e-15
ENSG00000136689.18_IL1RN	GTEx Heart Atrial vs ventricle	-0.817668	5.51747e-17	1.38496e-15	not reported	7.84243e-15	1.96523e-13	6.8697e-30	1.74789e-28	1.09581e-16	2.54904e-15	5.51747e-17	1.28332e-15
ENSG00000248144.5_ADH1C	GTEx Heart Atrial vs ventricle	0.675043	5.51307e-17	1.38402e-15	not reported	3.63785e-06	6.14397e-05	8.13576e-20	1.68978e-18	1.10261e-16	2.56401e-15	5.51307e-17	1.28244e-15
ENSG00000197406.7_DIO3	GTEx Heart Atrial vs ventricle	-0.90058	5.49969e-17	1.38083e-15	not reported	4.82609e-08	8.94612e-07	2.83145e-22	6.18259e-21	1.09994e-16	2.55807e-15	5.49969e-17	1.27947e-15
ENSG00000213246.6_SUPT4H1	GTEx Heart Atrial vs ventricle	0.189203	5.48955e-17	1.37845e-15	not reported	6.98692e-12	1.54963e-10	9.37113e-27	2.24515e-25	1.0979e-16	2.55362e-15	5.48955e-17	1.27725e-15
ENSG00000162385.10_MAGOH	GTEx Heart Atrial vs ventricle	0.194135	5.46559e-17	1.3726e-15	not reported	1.26732e-12	2.89663e-11	1.45178e-27	3.53084e-26	1.09307e-16	2.54296e-15	5.46559e-17	1.27182e-15
ENSG00000145907.14_G3BP1	GTEx Heart Atrial vs ventricle	0.200221	5.41252e-17	1.35947e-15	not reported	2.31624e-14	5.69206e-13	2.07058e-29	5.22337e-28	1.07998e-16	2.51279e-15	5.41252e-17	1.25961e-15
ENSG00000245205.3_EEF1A1P4	GTEx Heart Atrial vs ventricle	-0.514536	5.41264e-17	1.35947e-15	not reported	1.37435e-20	4.32838e-19	1.45956e-35	4.10909e-34	2.748e-20	7.23891e-19	1.37435e-20	3.62083e-19
ENSG00000270557.1_RP11-546J1.1	GTEx Heart Atrial vs ventricle	0.656994	5.33749e-17	1.34092e-15	not reported	2.70095e-13	6.37155e-12	2.70795e-28	6.67844e-27	1.06729e-16	2.48353e-15	5.33749e-17	1.24229e-15
ENSG00000178229.7_ZNF543	GTEx Heart Atrial vs ventricle	0.210441	5.32708e-17	1.33847e-15	not reported	3.59664e-10	7.35953e-09	7.7343e-25	1.78253e-23	1.06542e-16	2.47946e-15	5.32708e-17	1.24001e-15
ENSG00000128602.9_SMO	GTEx Heart Atrial vs ventricle	-0.345862	5.24833e-17	1.31884e-15	not reported	1.01406e-19	3.09539e-18	9.43614e-35	2.61884e-33	2.02422e-19	5.18338e-18	1.01406e-19	2.59831e-18
ENSG00000117859.18_OSBPL9	GTEx Heart Atrial vs ventricle	-0.195551	5.23201e-17	1.3149e-15	not reported	5.84173e-22	1.94282e-20	7.29904e-37	2.10435e-35	1.16833e-21	3.23645e-20	5.84173e-22	1.61846e-20
ENSG00000187676.7_B3GLCT	GTEx Heart Atrial vs ventricle	-0.39162	5.18098e-17	1.30223e-15	not reported	3.0003e-12	6.75409e-11	3.5231e-27	8.50758e-26	1.03618e-16	2.41249e-15	5.18098e-17	1.20667e-15
ENSG00000050405.13_LIMA1	GTEx Heart Atrial vs ventricle	-0.386495	5.10457e-17	1.28318e-15	not reported	2.56899e-24	9.3413e-23	4.86938e-39	1.46055e-37	5.13798e-24	1.53666e-22	2.56899e-24	7.68554e-23
ENSG00000249274.1_PDLIM1P4	GTEx Heart Atrial vs ventricle	0.533038	5.10043e-17	1.2823e-15	not reported	5.81426e-09	1.1255e-07	1.98373e-23	4.44009e-22	1.02009e-16	2.3753e-15	5.10043e-17	1.18818e-15
ENSG00000266469.1_CTB-131K11.1	GTEx Heart Atrial vs ventricle	0.211744	5.08244e-17	1.27793e-15	not reported	2.92032e-11	6.28723e-10	4.27519e-26	1.0099e-24	1.01649e-16	2.36718e-15	5.08244e-17	1.18412e-15
ENSG00000113141.17_IK	GTEx Heart Atrial vs ventricle	0.187477	5.06872e-17	1.27463e-15	not reported	1.13096e-08	2.16381e-07	4.41879e-23	9.83091e-22	1.01374e-16	2.36106e-15	5.06872e-17	1.18106e-15
ENSG00000122566.20_HNRNPA2B1	GTEx Heart Atrial vs ventricle	0.162873	5.00913e-17	1.2598e-15	not reported	1.71502e-09	3.40217e-08	4.55101e-24	1.03336e-22	1.00183e-16	2.33383e-15	5.00913e-17	1.16731e-15
ENSG00000185652.11_NTF3	GTEx Heart Atrial vs ventricle	-0.598533	4.97436e-17	1.25121e-15	not reported	2.7784e-24	1.00886e-22	5.08187e-39	1.5234e-37	5.55679e-24	1.66072e-22	2.7784e-24	8.30601e-23
ENSG00000235944.7_ZNF815P	GTEx Heart Atrial vs ventricle	-0.421209	4.84535e-17	1.21891e-15	not reported	6.27746e-19	1.85789e-17	5.00718e-34	1.3722e-32	1.23943e-18	3.08685e-17	6.27746e-19	1.56361e-17
ENSG00000187288.10_CIDEC	GTEx Heart Atrial vs ventricle	-1.36265	4.84183e-17	1.21817e-15	not reported	0.028462	0.368631	2.57418e-13	4.59702e-12	9.68366e-17	2.25639e-15	4.84183e-17	1.12845e-15
ENSG00000260361.1_CTD-2313J17.5	GTEx Heart Atrial vs ventricle	0.58217	4.83378e-17	1.21629e-15	not reported	2.04696e-11	4.44435e-10	2.74896e-26	6.52416e-25	9.66753e-17	2.25288e-15	4.83378e-17	1.1267e-15
ENSG00000228146.7_CASP16P	GTEx Heart Atrial vs ventricle	0.627364	4.82889e-17	1.21521e-15	not reported	7.47244e-13	1.72373e-11	7.33146e-28	1.79211e-26	9.65715e-17	2.25072e-15	4.82889e-17	1.12568e-15
ENSG00000179715.12_PCED1B	GTEx Heart Atrial vs ventricle	-0.526494	4.82071e-17	1.2133e-15	not reported	7.66479e-26	2.93591e-24	1.93096e-40	5.94673e-39	1.53296e-25	4.80164e-24	7.66479e-26	2.40191e-24
ENSG00000205572.9_SERF1B	GTEx Heart Atrial vs ventricle	0.412995	4.80409e-17	1.20926e-15	not reported	9.52801e-12	2.10062e-10	1.16991e-26	2.79738e-25	9.60814e-17	2.23954e-15	4.80409e-17	1.12016e-15
ENSG00000156853.12_ZNF689	GTEx Heart Atrial vs ventricle	0.312698	4.76095e-17	1.19855e-15	not reported	1.83042e-13	4.34516e-12	1.61031e-28	3.99039e-27	9.51942e-17	2.21911e-15	4.76095e-17	1.11022e-15
ENSG00000258900.1_HNRNPCP1	GTEx Heart Atrial vs ventricle	0.490832	4.74066e-17	1.19359e-15	not reported	5.04478e-13	1.17324e-11	4.72764e-28	1.16001e-26	9.48044e-17	2.21028e-15	4.74066e-17	1.10561e-15
ENSG00000272482.1_RP11-474O21.5	GTEx Heart Atrial vs ventricle	-0.516865	4.73218e-17	1.19159e-15	not reported	2.72446e-20	8.49393e-19	2.42443e-35	6.80055e-34	5.44578e-20	1.42262e-18	2.72446e-20	7.11717e-19
ENSG00000109436.7_TBC1D9	GTEx Heart Atrial vs ventricle	0.238802	4.67175e-17	1.17652e-15	not reported	3.38965e-08	6.32982e-07	1.59455e-22	3.50243e-21	9.3435e-17	2.17884e-15	4.67175e-17	1.08979e-15
ENSG00000121058.4_COIL	GTEx Heart Atrial vs ventricle	0.171902	4.5662e-17	1.15008e-15	not reported	3.40264e-10	6.97358e-09	6.34678e-25	1.4647e-23	9.13239e-17	2.13009e-15	4.5662e-17	1.06529e-15
ENSG00000167555.13_ZNF528	GTEx Heart Atrial vs ventricle	0.236315	4.5233e-17	1.13941e-15	not reported	5.01923e-10	1.0209e-08	9.87809e-25	2.27181e-23	9.0466e-17	2.11055e-15	4.5233e-17	1.05552e-15
ENSG00000159714.10_ZDHHC1	GTEx Heart Atrial vs ventricle	-0.294437	4.43547e-17	1.11742e-15	not reported	4.65659e-24	1.67384e-22	7.16609e-39	2.14107e-37	9.31318e-24	2.76187e-22	4.65659e-24	1.38133e-22
ENSG00000137872.16_SEMA6D	GTEx Heart Atrial vs ventricle	-0.367652	4.42832e-17	1.11576e-15	not reported	1.52973e-18	4.44802e-17	1.08275e-33	2.94738e-32	2.9573e-18	7.24854e-17	1.52973e-18	3.74947e-17
ENSG00000197579.7_TOPORS	GTEx Heart Atrial vs ventricle	0.200324	4.40434e-17	1.10985e-15	not reported	1.52221e-11	3.32452e-10	1.81907e-26	4.33312e-25	8.80866e-17	2.05528e-15	4.40434e-17	1.02787e-15
ENSG00000181350.11_LRRC75A	GTEx Heart Atrial vs ventricle	-0.389341	4.3667e-17	1.1005e-15	not reported	3.45153e-18	9.89586e-17	2.35864e-33	6.38779e-32	6.3974e-18	1.55226e-16	3.45153e-18	8.37182e-17
ENSG00000177352.9_CCDC71	GTEx Heart Atrial vs ventricle	0.238249	4.36376e-17	1.09989e-15	not reported	2.35683e-12	5.33043e-11	2.31652e-27	5.61222e-26	8.72736e-17	2.03677e-15	4.36376e-17	1.01863e-15
ENSG00000122852.14_SFTPA1	GTEx Heart Atrial vs ventricle	1.12559	4.25898e-17	1.07361e-15	not reported	0.000703052	0.0103617	1.91381e-16	3.67177e-15	8.51796e-17	1.98812e-15	4.25898e-17	9.94284e-16
ENSG00000066322.14_ELOVL1	GTEx Heart Atrial vs ventricle	0.247367	4.25141e-17	1.07184e-15	not reported	1.01005e-07	1.84673e-06	5.82309e-22	1.26194e-20	8.50283e-17	1.98481e-15	4.25141e-17	9.92629e-16
ENSG00000280355.1_RP11-119F19.5	GTEx Heart Atrial vs ventricle	0.36313	4.25e-17	1.07161e-15	not reported	2.78531e-13	6.56309e-12	2.26462e-28	5.5924e-27	8.49871e-17	1.98407e-15	4.25e-17	9.92412e-16
ENSG00000254533.1_AF186192.1	GTEx Heart Atrial vs ventricle	0.387836	4.24701e-17	1.07099e-15	not reported	1.00383e-10	2.11118e-09	1.46935e-25	3.44113e-24	8.49401e-17	1.9832e-15	4.24701e-17	9.91824e-16
ENSG00000128917.6_DLL4	GTEx Heart Atrial vs ventricle	0.633767	4.20346e-17	1.06013e-15	not reported	5.44278e-07	9.61378e-06	5.0971e-21	1.08419e-19	8.40692e-17	1.96353e-15	4.20346e-17	9.81985e-16
ENSG00000223345.3_HIST2H2BA	GTEx Heart Atrial vs ventricle	-0.54618	4.14542e-17	1.04562e-15	not reported	5.10019e-28	2.14417e-26	1.91105e-42	6.08338e-41	1.02004e-27	3.42595e-26	5.10019e-28	1.71297e-26
ENSG00000069974.15_RAB27A	GTEx Heart Atrial vs ventricle	-0.432974	4.11735e-17	1.03867e-15	not reported	1.74344e-23	6.13808e-22	2.20623e-38	6.53052e-37	3.48688e-23	1.01633e-21	1.74344e-23	5.08452e-22
ENSG00000185250.15_PPIL6	GTEx Heart Atrial vs ventricle	-0.359131	4.10491e-17	1.03566e-15	not reported	6.94097e-24	2.47778e-22	9.47337e-39	2.82392e-37	1.38819e-23	4.09741e-22	6.94097e-24	2.04871e-22
ENSG00000263823.1_RP11-326K13.4	GTEx Heart Atrial vs ventricle	0.523149	4.04541e-17	1.02077e-15	not reported	2.33189e-11	5.04448e-10	2.71284e-26	6.44065e-25	8.09081e-17	1.89055e-15	4.04541e-17	9.4549e-16
ENSG00000279118.1_RP11-517I3.2	GTEx Heart Atrial vs ventricle	0.280953	4.02296e-17	1.01523e-15	not reported	6.74114e-10	1.36257e-08	1.2591e-24	2.89093e-23	8.04591e-17	1.88027e-15	4.02296e-17	9.40348e-16
ENSG00000132017.10_DCAF15	GTEx Heart Atrial vs ventricle	0.215523	3.99339e-17	1.00789e-15	not reported	5.73316e-10	1.16235e-08	1.03569e-24	2.38112e-23	7.98678e-17	1.86666e-15	3.99339e-17	9.33542e-16
ENSG00000013810.18_TACC3	GTEx Heart Atrial vs ventricle	0.33571	3.97564e-17	1.00353e-15	not reported	1.00163e-10	2.10697e-09	1.38316e-25	3.24003e-24	7.95128e-17	1.85879e-15	3.97564e-17	9.29498e-16
ENSG00000248092.7_NNT-AS1	GTEx Heart Atrial vs ventricle	0.327578	3.94187e-17	9.95128e-16	not reported	1.2189e-11	2.67336e-10	1.2868e-26	3.0737e-25	7.88372e-17	1.8432e-15	3.94187e-17	9.21706e-16
ENSG00000117984.13_CTSD	GTEx Heart Atrial vs ventricle	0.324772	3.92861e-17	9.91901e-16	not reported	2.0988e-11	4.55451e-10	2.3495e-26	5.5857e-25	7.8572e-17	1.83721e-15	3.92861e-17	9.18708e-16
ENSG00000111291.8_GPRC5D	GTEx Heart Atrial vs ventricle	-0.521779	3.89943e-17	9.84653e-16	not reported	6.66401e-21	2.12394e-19	5.22471e-36	1.483e-34	1.33257e-20	3.55322e-19	6.66401e-21	1.77714e-19
ENSG00000172175.12_MALT1	GTEx Heart Atrial vs ventricle	0.283956	3.88788e-17	9.81858e-16	not reported	1.69588e-08	3.21231e-07	5.82078e-23	1.29112e-21	7.77577e-17	1.81837e-15	3.88788e-17	9.09288e-16
ENSG00000148660.20_CAMK2G	GTEx Heart Atrial vs ventricle	0.230524	3.86686e-17	9.76668e-16	not reported	5.03863e-13	1.17207e-11	3.91211e-28	9.61384e-27	7.73313e-17	1.80881e-15	3.86686e-17	9.04473e-16
ENSG00000102043.15_MTMR8	GTEx Heart Atrial vs ventricle	-0.45625	3.82401e-17	9.65961e-16	not reported	4.60619e-19	1.37069e-17	2.91465e-34	8.02359e-33	9.10272e-19	2.27774e-17	4.60619e-19	1.15273e-17
ENSG00000133678.13_TMEM254	GTEx Heart Atrial vs ventricle	0.262521	3.81556e-17	9.63945e-16	not reported	1.15638e-13	2.76951e-12	8.0515e-29	2.0067e-27	7.6286e-17	1.78456e-15	3.81556e-17	8.92574e-16
ENSG00000197977.3_ELOVL2	GTEx Heart Atrial vs ventricle	0.492796	3.80159e-17	9.60533e-16	not reported	1.21105e-18	3.53926e-17	7.38925e-34	2.01727e-32	2.34732e-18	5.78284e-17	1.21105e-18	2.9807e-17
ENSG00000167850.3_CD300C	GTEx Heart Atrial vs ventricle	-0.663673	3.79066e-17	9.57888e-16	not reported	1.56931e-15	4.06065e-14	9.19378e-31	2.37804e-29	7.40307e-17	1.73239e-15	3.79066e-17	8.86849e-16
ENSG00000141380.13_SS18	GTEx Heart Atrial vs ventricle	-0.143211	3.71385e-17	9.38593e-16	not reported	3.1892e-23	1.11186e-21	3.43372e-38	1.0122e-36	6.37839e-23	1.84276e-21	3.1892e-23	9.21511e-22
ENSG00000119778.14_ATAD2B	GTEx Heart Atrial vs ventricle	-0.214473	3.70954e-17	9.37618e-16	not reported	1.77809e-18	5.15715e-17	1.04717e-33	2.85165e-32	3.39351e-18	8.29809e-17	1.77809e-18	4.34741e-17
ENSG00000165124.17_SVEP1	GTEx Heart Atrial vs ventricle	-0.574954	3.69957e-17	9.35212e-16	not reported	1.30098e-24	4.78684e-23	1.84355e-39	5.57644e-38	2.60195e-24	7.85101e-23	1.30098e-24	3.92722e-23
ENSG00000183671.12_GPR1	GTEx Heart Atrial vs ventricle	0.610722	3.69064e-17	9.33069e-16	not reported	3.29495e-08	6.15463e-07	1.26837e-22	2.79309e-21	7.38128e-17	1.72748e-15	3.69064e-17	8.63742e-16
ENSG00000244165.1_P2RY11	GTEx Heart Atrial vs ventricle	0.397366	3.6658e-17	9.26903e-16	not reported	3.39564e-17	9.38883e-16	1.87994e-32	5.01081e-31	3.52555e-17	8.34052e-16	3.39564e-17	7.95689e-16
ENSG00000130758.7_MAP3K10	GTEx Heart Atrial vs ventricle	0.218851	3.66305e-17	9.26319e-16	not reported	2.67216e-12	6.02916e-11	2.26559e-27	5.48949e-26	7.326e-17	1.71474e-15	3.66305e-17	8.57381e-16
ENSG00000126602.10_TRAP1	GTEx Heart Atrial vs ventricle	0.340343	3.64821e-17	9.22679e-16	not reported	1.41258e-13	3.37025e-12	9.54509e-29	2.37467e-27	7.29454e-17	1.70757e-15	3.64821e-17	8.54005e-16
ENSG00000156599.10_ZDHHC5	GTEx Heart Atrial vs ventricle	0.173246	3.60264e-17	9.11265e-16	not reported	1.45555e-10	3.04266e-09	1.94418e-25	4.53932e-24	7.20528e-17	1.68705e-15	3.60264e-17	8.43528e-16
ENSG00000168995.13_SIGLEC7	GTEx Heart Atrial vs ventricle	-0.608877	3.58366e-17	9.06575e-16	not reported	9.70244e-13	2.22699e-11	7.38763e-28	1.80563e-26	7.16706e-17	1.67832e-15	3.58366e-17	8.39179e-16
ENSG00000104361.9_NIPAL2	GTEx Heart Atrial vs ventricle	-0.215694	3.49372e-17	8.83931e-16	not reported	2.98431e-24	1.08268e-22	3.68015e-39	1.10737e-37	5.96863e-24	1.78149e-22	2.98431e-24	8.91132e-23
ENSG00000178860.8_MSC	GTEx Heart Atrial vs ventricle	-0.615687	3.47848e-17	8.80182e-16	not reported	1.89207e-22	6.40149e-21	1.65598e-37	4.82799e-36	3.78413e-22	1.06347e-20	1.89207e-22	5.31952e-21
ENSG00000268810.1_AC007193.9	GTEx Heart Atrial vs ventricle	-0.44758	3.47827e-17	8.80182e-16	not reported	1.20014e-16	3.24984e-15	6.28571e-32	1.66003e-30	5.71968e-17	1.34377e-15	3.47827e-17	8.14682e-16
ENSG00000160818.16_GPATCH4	GTEx Heart Atrial vs ventricle	0.449994	3.46686e-17	8.77457e-16	not reported	1.90904e-10	3.96663e-09	2.5663e-25	5.97436e-24	6.93373e-17	1.62402e-15	3.46686e-17	8.12104e-16
ENSG00000239653.1_PSMD6-AS2	GTEx Heart Atrial vs ventricle	0.36605	3.41169e-17	8.63598e-16	not reported	1.83876e-09	3.64172e-08	3.56483e-24	8.11125e-23	6.82338e-17	1.59854e-15	3.41169e-17	7.9936e-16
ENSG00000074621.13_SLC24A1	GTEx Heart Atrial vs ventricle	-0.309602	3.32951e-17	8.42899e-16	not reported	3.54949e-24	1.2839e-22	4.08842e-39	1.22879e-37	7.09897e-24	2.114e-22	3.54949e-24	1.05746e-22
ENSG00000031823.14_RANBP3	GTEx Heart Atrial vs ventricle	0.128233	3.32902e-17	8.42879e-16	not reported	7.708e-11	1.62885e-09	8.78566e-26	2.06385e-24	6.65805e-17	1.56034e-15	3.32902e-17	7.80344e-16
ENSG00000167216.16_KATNAL2	GTEx Heart Atrial vs ventricle	-0.317876	3.3186e-17	8.40343e-16	not reported	1.15945e-21	3.81384e-20	8.52443e-37	2.4549e-35	2.31882e-21	6.35635e-20	1.15945e-21	3.17871e-20
ENSG00000268713.1_CTC-444N24.8	GTEx Heart Atrial vs ventricle	0.424643	3.29745e-17	8.35088e-16	not reported	9.45836e-10	1.89921e-08	1.57886e-24	3.61828e-23	6.5949e-17	1.54571e-15	3.29745e-17	7.73031e-16
ENSG00000185303.16_SFTPA2	GTEx Heart Atrial vs ventricle	1.09891	3.23998e-17	8.20634e-16	not reported	0.000275859	0.0041685	3.37723e-17	6.60289e-16	6.47996e-17	1.51894e-15	3.23998e-17	7.59644e-16
ENSG00000211597.2_IGKJ1	GTEx Heart Atrial vs ventricle	-1.11207	3.19121e-17	8.08379e-16	not reported	0.0704463	0.878881	1.81158e-12	3.17229e-11	6.38241e-17	1.49625e-15	3.19121e-17	7.48293e-16
ENSG00000254139.1_CTD-2339F6.1	GTEx Heart Atrial vs ventricle	0.940934	3.18494e-17	8.06891e-16	not reported	0.134936	1	1.11349e-11	1.91141e-10	6.36988e-17	1.49348e-15	3.18494e-17	7.46908e-16
ENSG00000166224.16_SGPL1	GTEx Heart Atrial vs ventricle	0.195509	3.1645e-17	8.01811e-16	not reported	2.02424e-09	3.9976e-08	3.74893e-24	8.52453e-23	6.329e-17	1.4844e-15	3.1645e-17	7.42367e-16
ENSG00000183154.1_RP11-863K10.7	GTEx Heart Atrial vs ventricle	0.59349	3.15028e-17	7.98306e-16	not reported	2.67397e-11	5.76645e-10	2.53184e-26	6.01575e-25	6.30056e-17	1.47823e-15	3.15028e-17	7.39282e-16
ENSG00000176407.17_KCMF1	GTEx Heart Atrial vs ventricle	0.221381	3.11281e-17	7.88907e-16	not reported	8.07358e-11	1.70405e-09	8.73041e-26	2.0511e-24	6.22563e-17	1.46098e-15	3.11281e-17	7.30655e-16
ENSG00000160213.6_CSTB	GTEx Heart Atrial vs ventricle	0.193209	3.09438e-17	7.84331e-16	not reported	3.61611e-11	7.75299e-10	3.49874e-26	8.28088e-25	6.18875e-17	1.45249e-15	3.09438e-17	7.2641e-16
ENSG00000151208.16_DLG5	GTEx Heart Atrial vs ventricle	-0.28535	3.08408e-17	7.81817e-16	not reported	1.99651e-33	1.02477e-31	2.93634e-47	1.01822e-45	3.99303e-33	1.57459e-31	1.99651e-33	7.87444e-32
ENSG00000092203.13_TOX4	GTEx Heart Atrial vs ventricle	0.23502	3.03828e-17	7.70299e-16	not reported	5.83062e-10	1.18164e-08	8.34827e-25	1.92275e-23	6.07655e-17	1.42648e-15	3.03828e-17	7.13402e-16
ENSG00000184227.7_ACOT1	GTEx Heart Atrial vs ventricle	0.610173	3.03728e-17	7.70141e-16	not reported	1.69752e-09	3.36778e-08	2.93727e-24	6.6914e-23	6.07456e-17	1.42617e-15	3.03728e-17	7.13249e-16
ENSG00000100994.11_PYGB	GTEx Heart Atrial vs ventricle	0.385279	3.00666e-17	7.62469e-16	not reported	1.56096e-11	3.40663e-10	1.33005e-26	3.17591e-25	6.0133e-17	1.41195e-15	3.00666e-17	7.06137e-16
ENSG00000257337.6_RP11-983P16.4	GTEx Heart Atrial vs ventricle	-0.319329	2.98219e-17	7.56356e-16	not reported	4.79763e-23	1.66199e-21	3.9457e-38	1.16147e-36	9.59524e-23	2.75485e-21	4.79763e-23	1.37819e-21
ENSG00000163694.14_RBM47	GTEx Heart Atrial vs ventricle	-0.559398	2.94298e-17	7.46503e-16	not reported	2.28035e-15	5.86027e-14	1.05556e-30	2.72789e-29	5.81099e-17	1.3646e-15	2.94298e-17	6.91259e-16
ENSG00000227896.2_RP11-77P6.2	GTEx Heart Atrial vs ventricle	0.515148	2.89626e-17	7.34742e-16	not reported	3.4864e-15	8.88695e-14	1.6076e-30	4.14266e-29	5.74474e-17	1.34935e-15	2.89626e-17	6.80363e-16
ENSG00000117407.16_ARTN	GTEx Heart Atrial vs ventricle	-0.795982	2.87999e-17	7.30705e-16	not reported	8.33039e-23	2.85573e-21	6.32623e-38	1.85615e-36	1.66607e-22	4.74007e-21	8.33039e-23	2.37069e-21
ENSG00000163959.9_SLC51A	GTEx Heart Atrial vs ventricle	0.228215	2.87414e-17	7.29309e-16	not reported	3.56773e-11	7.65244e-10	3.22806e-26	7.65071e-25	5.74827e-17	1.35003e-15	2.87414e-17	6.75243e-16
ENSG00000151348.13_EXT2	GTEx Heart Atrial vs ventricle	-0.185087	2.84175e-17	7.21178e-16	not reported	1.42124e-23	5.0165e-22	1.22303e-38	3.63579e-37	2.84247e-23	8.31645e-22	1.42124e-23	4.15999e-22
ENSG00000186407.6_CD300E	GTEx Heart Atrial vs ventricle	-0.916977	2.84156e-17	7.21178e-16	not reported	7.16597e-11	1.51663e-09	7.03653e-26	1.65596e-24	5.68312e-17	1.33533e-15	2.84156e-17	6.67742e-16
ENSG00000166012.16_TAF1D	GTEx Heart Atrial vs ventricle	-0.386142	2.82683e-17	7.17569e-16	not reported	4.37187e-18	1.24862e-16	1.91756e-33	5.20205e-32	7.57259e-18	1.83376e-16	4.37187e-18	1.05609e-16
ENSG00000167363.13_FN3K	GTEx Heart Atrial vs ventricle	0.450745	2.81193e-17	7.13873e-16	not reported	6.40778e-15	1.61352e-13	2.92801e-30	7.50422e-29	5.59918e-17	1.31605e-15	2.81193e-17	6.60927e-16
ENSG00000154957.13_ZNF18	GTEx Heart Atrial vs ventricle	0.216332	2.80983e-17	7.13428e-16	not reported	6.54428e-11	1.38803e-09	6.28484e-26	1.48057e-24	5.61966e-17	1.32072e-15	2.80983e-17	6.6051e-16
ENSG00000159199.13_ATP5G1	GTEx Heart Atrial vs ventricle	0.387572	2.68592e-17	6.82051e-16	not reported	2.49102e-17	6.92084e-16	1.01473e-32	2.71654e-31	2.5848e-17	6.14371e-16	2.49102e-17	5.86365e-16
ENSG00000134259.3_NGF	GTEx Heart Atrial vs ventricle	-0.434093	2.65307e-17	6.73792e-16	not reported	4.09047e-20	1.26651e-18	1.95615e-35	5.49446e-34	8.16835e-20	2.1226e-18	4.09047e-20	1.06307e-18
ENSG00000167608.11_TMC4	GTEx Heart Atrial vs ventricle	0.618133	2.643e-17	6.71316e-16	not reported	1.83214e-10	3.81066e-09	1.93285e-25	4.51337e-24	5.286e-17	1.24301e-15	2.643e-17	6.21575e-16
ENSG00000251079.6_BMS1P2	GTEx Heart Atrial vs ventricle	-0.442469	2.626e-17	6.67079e-16	not reported	1.10781e-19	3.37365e-18	5.02471e-35	1.40279e-33	2.2063e-19	5.64199e-18	1.10781e-19	2.83394e-18
ENSG00000188486.3_H2AFX	GTEx Heart Atrial vs ventricle	0.351955	2.62242e-17	6.66253e-16	not reported	1.47917e-09	2.94474e-08	2.20184e-24	5.03207e-23	5.24485e-17	1.23347e-15	2.62242e-17	6.16805e-16
ENSG00000227953.6_LINC01341	GTEx Heart Atrial vs ventricle	0.517451	2.58834e-17	6.57674e-16	not reported	2.5594e-10	5.28037e-09	2.79153e-25	6.4914e-24	5.17668e-17	1.21785e-15	2.58834e-17	6.08996e-16
ENSG00000247095.2_MIR210HG	GTEx Heart Atrial vs ventricle	-0.474945	2.58572e-17	6.57088e-16	not reported	5.30162e-15	1.34003e-13	2.22188e-30	5.70859e-29	5.14642e-17	1.21087e-15	2.58572e-17	6.08448e-16
ENSG00000275632.1_RP5-967N21.11	GTEx Heart Atrial vs ventricle	0.484516	2.51233e-17	6.38518e-16	not reported	5.82559e-14	1.41253e-12	2.63935e-29	6.64121e-28	5.0225e-17	1.18185e-15	2.51233e-17	5.91248e-16
ENSG00000232063.1_RP11-307E17.8	GTEx Heart Atrial vs ventricle	-0.619748	2.50674e-17	6.37175e-16	not reported	1.5682e-18	4.55859e-17	6.22921e-34	1.70372e-32	2.95173e-18	7.23575e-17	1.5682e-18	3.84239e-17
ENSG00000142347.16_MYO1F	GTEx Heart Atrial vs ventricle	-0.488045	2.49806e-17	6.35046e-16	not reported	2.01219e-18	5.82554e-17	7.91825e-34	2.16027e-32	3.72438e-18	9.09535e-17	2.01219e-18	4.91283e-17
ENSG00000197971.14_MBP	GTEx Heart Atrial vs ventricle	0.379831	2.49725e-17	6.34918e-16	not reported	2.1675e-15	5.57578e-14	8.55581e-31	2.21551e-29	4.93871e-17	1.16227e-15	2.49725e-17	5.87765e-16
ENSG00000273483.1_RP4-671G15.2	GTEx Heart Atrial vs ventricle	0.597331	2.46804e-17	6.27569e-16	not reported	4.57432e-09	8.8905e-08	8.07491e-24	1.82312e-22	4.93608e-17	1.16178e-15	2.46804e-17	5.81022e-16
ENSG00000171729.13_TMEM51	GTEx Heart Atrial vs ventricle	0.318523	2.453e-17	6.2382e-16	not reported	6.19129e-12	1.37729e-10	3.96957e-27	9.57789e-26	4.90597e-17	1.15482e-15	2.453e-17	5.77545e-16
ENSG00000092978.10_GPATCH2	GTEx Heart Atrial vs ventricle	-0.177941	2.39539e-17	6.09244e-16	not reported	4.95034e-26	1.91172e-24	5.97419e-41	1.85363e-39	9.90068e-26	3.12192e-24	4.95034e-26	1.5612e-24
ENSG00000204525.16_HLA-C	GTEx Heart Atrial vs ventricle	0.365559	2.37768e-17	6.04814e-16	not reported	1.67879e-06	2.88875e-05	1.47397e-20	3.10846e-19	4.75535e-17	1.11962e-15	2.37768e-17	5.59939e-16
ENSG00000186704.9_DTX2P1	GTEx Heart Atrial vs ventricle	-0.354327	2.36334e-17	6.0124e-16	not reported	1.58069e-16	4.26475e-15	5.6702e-32	1.49824e-30	4.12116e-17	9.72072e-16	2.36334e-17	5.56626e-16
ENSG00000095002.13_MSH2	GTEx Heart Atrial vs ventricle	0.319499	2.36256e-17	6.01117e-16	not reported	1.46827e-10	3.06741e-09	1.35896e-25	3.18369e-24	4.72513e-17	1.11263e-15	2.36256e-17	5.56506e-16
ENSG00000204410.14_MSH5	GTEx Heart Atrial vs ventricle	-0.364333	2.30898e-17	5.87555e-16	not reported	3.28173e-22	1.10079e-20	1.78382e-37	5.19851e-36	6.56336e-22	1.82988e-20	3.28173e-22	9.15324e-21
ENSG00000153879.8_CEBPG	GTEx Heart Atrial vs ventricle	0.294382	2.29887e-17	5.85055e-16	not reported	5.97201e-20	1.83782e-18	2.42214e-35	6.79504e-34	1.19131e-19	3.0768e-18	5.97201e-20	1.54278e-18
ENSG00000166136.15_NDUFB8	GTEx Heart Atrial vs ventricle	0.275177	2.29816e-17	5.84947e-16	not reported	4.89133e-17	1.34419e-15	1.70216e-32	4.54163e-31	3.12709e-17	7.408e-16	2.29816e-17	5.41645e-16
ENSG00000167371.17_PRRT2	GTEx Heart Atrial vs ventricle	-0.63539	2.25923e-17	5.75107e-16	not reported	5.64257e-23	1.94947e-21	3.39914e-38	1.00229e-36	1.12851e-22	3.23152e-21	5.64257e-23	1.61688e-21
ENSG00000187266.13_EPOR	GTEx Heart Atrial vs ventricle	-0.389434	2.18965e-17	5.57465e-16	not reported	1.58743e-23	5.59549e-22	1.02065e-38	3.04115e-37	3.17487e-23	9.27324e-22	1.58743e-23	4.63859e-22
ENSG00000102078.15_SLC25A14	GTEx Heart Atrial vs ventricle	0.182579	2.16871e-17	5.52201e-16	not reported	1.60323e-07	2.90487e-06	6.11718e-22	1.32455e-20	4.33742e-17	1.02262e-15	2.16871e-17	5.11541e-16
ENSG00000233806.7_LINC01237	GTEx Heart Atrial vs ventricle	-0.589863	2.15527e-17	5.48845e-16	not reported	8.41151e-22	2.78185e-20	3.99583e-37	1.157e-35	1.68224e-21	4.63525e-20	8.41151e-22	2.31895e-20
ENSG00000136536.14_MARCH7	GTEx Heart Atrial vs ventricle	0.19108	2.10968e-17	5.37302e-16	not reported	1.04377e-07	1.90603e-06	3.44737e-22	7.51402e-21	4.21935e-17	9.94894e-16	2.10968e-17	4.97674e-16
ENSG00000135999.11_EPC2	GTEx Heart Atrial vs ventricle	-0.208242	2.1081e-17	5.36967e-16	not reported	2.24762e-23	7.885e-22	1.34912e-38	4.00775e-37	4.49523e-23	1.30599e-21	2.24762e-23	6.53085e-22
ENSG00000176393.10_RNPEP	GTEx Heart Atrial vs ventricle	0.220307	2.09852e-17	5.34593e-16	not reported	2.44063e-06	4.16406e-05	2.23316e-20	4.69089e-19	4.19705e-17	9.89748e-16	2.09852e-17	4.95156e-16
ENSG00000005513.9_SOX8	GTEx Heart Atrial vs ventricle	-0.707424	2.07146e-17	5.27762e-16	not reported	6.0109e-26	2.31266e-24	6.04844e-41	1.87639e-39	1.20218e-25	3.7804e-24	6.0109e-26	1.89077e-24
ENSG00000146731.10_CCT6A	GTEx Heart Atrial vs ventricle	0.303641	2.06446e-17	5.26043e-16	not reported	1.12997e-10	2.37211e-09	8.94526e-26	2.10063e-24	4.12891e-17	9.7379e-16	2.06446e-17	4.87172e-16
ENSG00000085377.13_PREP	GTEx Heart Atrial vs ventricle	0.267649	2.05836e-17	5.24553e-16	not reported	1.44158e-07	2.6177e-06	5.1152e-22	1.11096e-20	4.11671e-17	9.71134e-16	2.05836e-17	4.85788e-16
ENSG00000156802.12_ATAD2	GTEx Heart Atrial vs ventricle	0.476538	2.04527e-17	5.21283e-16	not reported	6.69012e-06	0.000111347	8.9391e-20	1.85459e-18	4.09055e-17	9.65147e-16	2.04527e-17	4.82755e-16
ENSG00000186867.10_QRFPR	GTEx Heart Atrial vs ventricle	0.688654	2.03748e-17	5.19361e-16	not reported	2.70629e-10	5.57842e-09	2.42058e-25	5.63765e-24	4.07496e-17	9.61612e-16	2.03748e-17	4.8097e-16
ENSG00000160191.17_PDE9A	GTEx Heart Atrial vs ventricle	0.404309	2.01269e-17	5.13104e-16	not reported	1.19669e-08	2.28703e-07	2.19782e-23	4.91555e-22	4.02537e-17	9.50019e-16	2.01269e-17	4.75172e-16
ENSG00000106546.12_AHR	GTEx Heart Atrial vs ventricle	-0.308181	1.99818e-17	5.09468e-16	not reported	9.24014e-16	2.41535e-14	2.88357e-31	7.53188e-30	3.91303e-17	9.23821e-16	1.99818e-17	4.71855e-16
ENSG00000133818.13_RRAS2	GTEx Heart Atrial vs ventricle	0.459955	1.99775e-17	5.09422e-16	not reported	2.81729e-05	0.000451703	7.03461e-19	1.43124e-17	3.9955e-17	9.43184e-16	1.99775e-17	4.71807e-16
ENSG00000278784.1_RP11-468E2.11	GTEx Heart Atrial vs ventricle	0.352822	1.95494e-17	4.98567e-16	not reported	2.67171e-10	5.5077e-09	2.30095e-25	5.36506e-24	3.90988e-17	9.23183e-16	1.95494e-17	4.61749e-16
ENSG00000273372.1_SFTPD-AS1	GTEx Heart Atrial vs ventricle	0.531442	1.941e-17	4.95073e-16	not reported	1.09366e-09	2.18839e-08	1.19186e-24	2.73746e-23	3.882e-17	9.16914e-16	1.941e-17	4.58614e-16
ENSG00000092964.17_DPYSL2	GTEx Heart Atrial vs ventricle	-0.244555	1.89576e-17	4.83593e-16	not reported	1.3781e-26	5.44366e-25	1.46338e-41	4.59272e-40	2.75621e-26	8.84025e-25	1.3781e-26	4.42013e-25
ENSG00000255308.1_RP11-428C19.4	GTEx Heart Atrial vs ventricle	0.749462	1.88416e-17	4.80692e-16	not reported	0.0378724	0.485317	2.8072e-13	5.01056e-12	3.76832e-17	8.90163e-16	1.88416e-17	4.45234e-16
ENSG00000255423.1_EBLN2	GTEx Heart Atrial vs ventricle	-0.405173	1.86515e-17	4.75903e-16	not reported	1.6738e-18	4.8608e-17	4.92392e-34	1.34974e-32	3.07193e-18	7.52504e-17	1.6738e-18	4.0963e-17
ENSG00000143845.14_ETNK2	GTEx Heart Atrial vs ventricle	-0.473829	1.85434e-17	4.73203e-16	not reported	1.07614e-42	7.50232e-41	3.42983e-55	1.34891e-53	2.15229e-42	1.08882e-40	1.07614e-42	5.44408e-41
ENSG00000104814.12_MAP4K1	GTEx Heart Atrial vs ventricle	0.545215	1.82751e-17	4.66414e-16	not reported	4.15336e-13	9.71049e-12	1.59371e-28	3.94972e-27	3.65487e-17	8.63758e-16	1.82751e-17	4.32095e-16
ENSG00000128944.13_KNSTRN	GTEx Heart Atrial vs ventricle	0.351109	1.8194e-17	4.64399e-16	not reported	8.13949e-10	1.6393e-08	7.95698e-25	1.83344e-23	3.6388e-17	8.60057e-16	1.8194e-17	4.30225e-16
ENSG00000125835.18_SNRPB	GTEx Heart Atrial vs ventricle	0.299914	1.81625e-17	4.63652e-16	not reported	2.26901e-14	5.57931e-13	7.21793e-30	1.83581e-28	3.62959e-17	8.5798e-16	1.81625e-17	4.29529e-16
ENSG00000170485.16_NPAS2	GTEx Heart Atrial vs ventricle	0.369349	1.81402e-17	4.6314e-16	not reported	6.51534e-11	1.38232e-09	4.25777e-26	1.00601e-24	3.62803e-17	8.57709e-16	1.81402e-17	4.29051e-16
ENSG00000023734.10_STRAP	GTEx Heart Atrial vs ventricle	0.314016	1.79596e-17	4.58587e-16	not reported	1.62267e-10	3.3862e-09	1.20102e-25	2.81591e-24	3.59192e-17	8.49366e-16	1.79596e-17	4.24877e-16
ENSG00000166546.13_BEAN1	GTEx Heart Atrial vs ventricle	0.467848	1.77342e-17	4.52887e-16	not reported	5.0405e-10	1.02502e-08	4.43312e-25	1.02742e-23	3.54685e-17	8.38875e-16	1.77342e-17	4.19629e-16
ENSG00000279369.1_RP11-51F16.1	GTEx Heart Atrial vs ventricle	-0.52474	1.74752e-17	4.46328e-16	not reported	3.51807e-25	1.31808e-23	2.46688e-40	7.57918e-39	7.03615e-25	2.15975e-23	3.51807e-25	1.08004e-23
ENSG00000185532.15_PRKG1	GTEx Heart Atrial vs ventricle	-0.318641	1.69995e-17	4.34232e-16	not reported	1.118e-19	3.40414e-18	3.24188e-35	9.07507e-34	2.2214e-19	5.67848e-18	1.118e-19	2.85968e-18
ENSG00000072786.12_STK10	GTEx Heart Atrial vs ventricle	0.345746	1.6937e-17	4.32688e-16	not reported	5.81561e-09	1.12566e-07	7.88114e-24	1.77995e-22	3.3874e-17	8.01552e-16	1.6937e-17	4.00913e-16
ENSG00000166313.18_APBB1	GTEx Heart Atrial vs ventricle	0.251234	1.69216e-17	4.32348e-16	not reported	2.47715e-12	5.59889e-11	1.03535e-27	2.52576e-26	3.3843e-17	8.0091e-16	1.69216e-17	4.00595e-16
ENSG00000105819.13_PMPCB	GTEx Heart Atrial vs ventricle	0.288319	1.69144e-17	4.32218e-16	not reported	4.28191e-10	8.73244e-09	3.51705e-25	8.16204e-24	3.38289e-17	8.00668e-16	1.69144e-17	4.00471e-16
ENSG00000129103.17_SUMF2	GTEx Heart Atrial vs ventricle	-0.206279	1.67586e-17	4.28288e-16	not reported	2.51977e-25	9.4817e-24	1.74124e-40	5.36643e-39	5.03953e-25	1.55293e-23	2.51977e-25	7.76467e-24
ENSG00000100997.18_ABHD12	GTEx Heart Atrial vs ventricle	0.183532	1.66154e-17	4.2468e-16	not reported	1.62857e-08	3.08934e-07	2.74281e-23	6.1252e-22	3.32307e-17	7.86599e-16	1.66154e-17	3.93434e-16
ENSG00000154451.14_GBP5	GTEx Heart Atrial vs ventricle	-0.669557	1.65462e-17	4.22965e-16	not reported	8.81074e-27	3.51383e-25	8.42381e-42	2.6538e-40	1.76215e-26	5.68446e-25	8.81074e-27	2.84223e-25
ENSG00000223768.1_LINC00205	GTEx Heart Atrial vs ventricle	-0.411555	1.6474e-17	4.21172e-16	not reported	1.85117e-24	6.77278e-23	1.04637e-39	3.17857e-38	3.70235e-24	1.11227e-22	1.85117e-24	5.56297e-23
ENSG00000115107.19_STEAP3	GTEx Heart Atrial vs ventricle	0.438895	1.64634e-17	4.20953e-16	not reported	1.61025e-12	3.66589e-11	6.30104e-28	1.54169e-26	3.29265e-17	7.79489e-16	1.64634e-17	3.89882e-16
ENSG00000119121.21_TRPM6	GTEx Heart Atrial vs ventricle	-0.603417	1.61124e-17	4.1203e-16	not reported	9.71464e-29	4.19125e-27	1.50705e-43	4.88818e-42	1.94293e-28	6.67267e-27	9.71464e-29	3.33633e-27
ENSG00000166579.15_NDEL1	GTEx Heart Atrial vs ventricle	-0.267439	1.59492e-17	4.07904e-16	not reported	1.66494e-24	6.1011e-23	9.1687e-40	2.78763e-38	3.32987e-24	1.00153e-22	1.66494e-24	5.01058e-23
ENSG00000103227.18_LMF1	GTEx Heart Atrial vs ventricle	-0.309936	1.56984e-17	4.01542e-16	not reported	3.53031e-25	1.32243e-23	2.19893e-40	6.76696e-39	7.06062e-25	2.16671e-23	3.53031e-25	1.08352e-23
ENSG00000145012.13_LPP	GTEx Heart Atrial vs ventricle	-0.282298	1.54982e-17	3.96469e-16	not reported	2.47259e-22	8.33832e-21	8.96262e-38	2.62226e-36	4.94509e-22	1.38373e-20	2.47259e-22	6.92625e-21
ENSG00000176124.11_DLEU1	GTEx Heart Atrial vs ventricle	0.4035	1.5488e-17	3.96257e-16	not reported	7.0448e-10	1.42256e-08	5.84884e-25	1.35054e-23	3.0976e-17	7.339e-16	1.5488e-17	3.67034e-16
ENSG00000248738.6_RP11-87E22.2	GTEx Heart Atrial vs ventricle	0.768471	1.54737e-17	3.95939e-16	not reported	3.28537e-10	6.74124e-09	2.39125e-25	5.57122e-24	3.09474e-17	7.33305e-16	1.54737e-17	3.66736e-16
ENSG00000239951.1_IGKV3-20	GTEx Heart Atrial vs ventricle	-1.19163	1.54351e-17	3.95e-16	not reported	0.0927801	1	2.48643e-12	4.33863e-11	3.08701e-17	7.31558e-16	1.54351e-17	3.65863e-16
ENSG00000103021.9_CCDC113	GTEx Heart Atrial vs ventricle	-0.441844	1.51872e-17	3.88704e-16	not reported	3.14704e-23	1.09734e-21	1.29262e-38	3.84158e-37	6.29406e-23	1.81916e-21	3.14704e-23	9.09709e-22
ENSG00000198937.8_CCDC167	GTEx Heart Atrial vs ventricle	0.309876	1.51253e-17	3.87168e-16	not reported	1.1165e-13	2.67493e-12	3.27633e-29	8.23101e-28	3.02465e-17	7.16861e-16	1.51253e-17	3.58561e-16
ENSG00000159423.16_ALDH4A1	GTEx Heart Atrial vs ventricle	0.40418	1.50856e-17	3.86201e-16	not reported	3.57607e-13	8.38254e-12	1.1371e-28	2.82552e-27	3.017e-17	7.1513e-16	1.50856e-17	3.57662e-16
ENSG00000229180.6_GS1-124K5.12	GTEx Heart Atrial vs ventricle	-0.212652	1.50584e-17	3.8555e-16	not reported	1.43373e-20	4.51265e-19	3.99908e-36	1.13792e-34	2.86474e-20	7.54161e-19	1.43373e-20	3.77488e-19
ENSG00000131389.16_SLC6A6	GTEx Heart Atrial vs ventricle	-0.651051	1.50051e-17	3.84235e-16	not reported	7.49823e-21	2.38432e-19	2.15059e-36	6.15656e-35	1.4989e-20	3.98492e-19	7.49823e-21	1.99422e-19
ENSG00000265241.6_RBM8A	GTEx Heart Atrial vs ventricle	0.214908	1.49575e-17	3.83063e-16	not reported	1.2037e-08	2.3e-07	1.73131e-23	3.8793e-22	2.9915e-17	7.09167e-16	1.49575e-17	3.54665e-16
ENSG00000101412.12_E2F1	GTEx Heart Atrial vs ventricle	0.489681	1.48221e-17	3.79641e-16	not reported	9.59419e-12	2.11454e-10	4.1109e-27	9.91429e-26	2.96441e-17	7.02905e-16	1.48221e-17	3.51493e-16
ENSG00000087299.11_L2HGDH	GTEx Heart Atrial vs ventricle	0.501611	1.48183e-17	3.79591e-16	not reported	5.2614e-06	8.81204e-05	4.98658e-20	1.04082e-18	2.96366e-17	7.02809e-16	1.48183e-17	3.51444e-16
ENSG00000179909.15_ZNF154	GTEx Heart Atrial vs ventricle	-0.270122	1.4754e-17	3.77991e-16	not reported	1.65998e-20	5.21526e-19	4.5022e-36	1.27914e-34	3.31623e-20	8.71691e-19	1.65998e-20	4.36447e-19
ENSG00000124444.15_ZNF576	GTEx Heart Atrial vs ventricle	0.163408	1.44021e-17	3.6902e-16	not reported	3.39538e-10	6.96009e-09	2.33586e-25	5.44522e-24	2.88042e-17	6.83224e-16	1.44021e-17	3.41651e-16
ENSG00000229020.4_AKR7A2P1	GTEx Heart Atrial vs ventricle	-0.754835	1.42395e-17	3.649e-16	not reported	6.63275e-12	1.47296e-10	2.62983e-27	6.36161e-26	2.8479e-17	6.75665e-16	1.42395e-17	3.37872e-16
ENSG00000261997.1_RP11-212I21.4	GTEx Heart Atrial vs ventricle	-0.708292	1.40393e-17	3.59814e-16	not reported	1.3919e-14	3.45329e-13	3.39342e-30	8.68842e-29	2.80504e-17	6.65649e-16	1.40393e-17	3.33198e-16
ENSG00000114812.12_VIPR1	GTEx Heart Atrial vs ventricle	-0.584686	1.37671e-17	3.52882e-16	not reported	3.47355e-17	9.60042e-16	7.28996e-33	1.95793e-31	1.97189e-17	4.70362e-16	1.37671e-17	3.26776e-16
ENSG00000278952.1_RP11-399J13.2	GTEx Heart Atrial vs ventricle	0.93074	1.36857e-17	3.50838e-16	not reported	4.42341e-11	9.44868e-10	2.13969e-26	5.08983e-25	2.73713e-17	6.4961e-16	1.36857e-17	3.24879e-16
ENSG00000251451.1_GTF2IP9	GTEx Heart Atrial vs ventricle	-0.475616	1.35777e-17	3.48113e-16	not reported	8.46803e-21	2.6857e-19	2.17535e-36	6.22575e-35	1.69255e-20	4.49112e-19	8.46803e-21	2.24754e-19
ENSG00000250303.3_RP11-356J5.12	GTEx Heart Atrial vs ventricle	0.505027	1.356e-17	3.47702e-16	not reported	1.67273e-10	3.48821e-09	9.74603e-26	2.28789e-24	2.712e-17	6.43793e-16	1.356e-17	3.2197e-16
ENSG00000272983.1_RP11-508N22.12	GTEx Heart Atrial vs ventricle	-0.486356	1.3539e-17	3.47206e-16	not reported	6.74503e-23	2.32031e-21	2.31566e-38	6.8515e-37	1.349e-22	3.85013e-21	6.74503e-23	1.9256e-21
ENSG00000240225.10_ZNF542P	GTEx Heart Atrial vs ventricle	0.259452	1.34903e-17	3.46e-16	not reported	9.30211e-10	1.86801e-08	7.2184e-25	1.66474e-23	2.69806e-17	6.40557e-16	1.34903e-17	3.20352e-16
ENSG00000170571.11_EMB	GTEx Heart Atrial vs ventricle	-0.557131	1.33542e-17	3.42552e-16	not reported	7.53186e-08	1.38442e-06	1.5711e-22	3.45202e-21	2.67084e-17	6.34166e-16	1.33542e-17	3.17156e-16
ENSG00000170619.9_COMMD5	GTEx Heart Atrial vs ventricle	0.165998	1.33494e-17	3.42472e-16	not reported	4.0745e-12	9.1168e-11	1.44629e-27	3.51791e-26	2.66988e-17	6.34011e-16	1.33494e-17	3.17079e-16
ENSG00000237126.8_AC073254.1	GTEx Heart Atrial vs ventricle	0.441575	1.3308e-17	3.41452e-16	not reported	1.84249e-12	4.18543e-11	6.02061e-28	1.47342e-26	2.66159e-17	6.32114e-16	1.3308e-17	3.16132e-16
ENSG00000181026.14_AEN	GTEx Heart Atrial vs ventricle	0.440642	1.32078e-17	3.38922e-16	not reported	9.92199e-10	1.98902e-08	7.65251e-25	1.76407e-23	2.64155e-17	6.27428e-16	1.32078e-17	3.13786e-16
ENSG00000182557.7_SPNS3	GTEx Heart Atrial vs ventricle	0.538289	1.32052e-17	3.38898e-16	not reported	3.57206e-12	8.01507e-11	1.23842e-27	3.01619e-26	2.64103e-17	6.27376e-16	1.32052e-17	3.13761e-16
ENSG00000107281.9_NPDC1	GTEx Heart Atrial vs ventricle	0.457264	1.31648e-17	3.37901e-16	not reported	0.00766037	0.104119	6.915e-15	1.28057e-13	2.63295e-17	6.25528e-16	1.31648e-17	3.12836e-16
ENSG00000169291.9_SHE	GTEx Heart Atrial vs ventricle	0.354384	1.3164e-17	3.37901e-16	not reported	0.00233482	0.0331067	7.09545e-16	1.34475e-14	2.6328e-17	6.25528e-16	1.3164e-17	3.12836e-16
ENSG00000234684.6_SDCBP2-AS1	GTEx Heart Atrial vs ventricle	0.293899	1.31393e-17	3.37331e-16	not reported	5.38321e-12	1.19984e-10	1.94091e-27	4.71215e-26	2.62785e-17	6.24459e-16	1.31393e-17	3.12302e-16
ENSG00000123338.12_NCKAP1L	GTEx Heart Atrial vs ventricle	-0.531523	1.31001e-17	3.36366e-16	not reported	5.82563e-14	1.41253e-12	1.43576e-29	3.63211e-28	2.61942e-17	6.22529e-16	1.31001e-17	3.11406e-16
ENSG00000165449.11_SLC16A9	GTEx Heart Atrial vs ventricle	-0.587806	1.30912e-17	3.3618e-16	not reported	1.24019e-21	4.07554e-20	3.39981e-37	9.85527e-36	2.48014e-21	6.78959e-20	1.24019e-21	3.39601e-20
ENSG00000151876.12_FBXO4	GTEx Heart Atrial vs ventricle	-0.234912	1.30207e-17	3.34411e-16	not reported	8.48788e-26	3.24519e-24	4.92784e-41	1.53196e-39	1.69758e-25	5.31004e-24	8.48788e-26	2.65502e-24
ENSG00000272573.5_MUSTN1	GTEx Heart Atrial vs ventricle	-0.671374	1.29818e-17	3.33453e-16	not reported	2.97677e-22	1.00093e-20	8.8308e-38	2.58406e-36	5.95341e-22	1.66251e-20	2.97677e-22	8.31611e-21
ENSG00000197935.6_ZNF311	GTEx Heart Atrial vs ventricle	-0.441882	1.26686e-17	3.25449e-16	not reported	1.0056e-23	3.56706e-22	3.71064e-39	1.11622e-37	2.0112e-23	5.9035e-22	1.0056e-23	2.95217e-22
ENSG00000241852.9_C8orf58	GTEx Heart Atrial vs ventricle	0.360193	1.25236e-17	3.21763e-16	not reported	2.41505e-05	0.000388866	3.96583e-19	8.11659e-18	2.50472e-17	5.95404e-16	1.25236e-17	2.97736e-16
ENSG00000164889.13_SLC4A2	GTEx Heart Atrial vs ventricle	-0.232763	1.18322e-17	3.04039e-16	not reported	6.33733e-25	2.35857e-23	2.74247e-40	8.42088e-39	1.26747e-24	3.853e-23	6.33733e-25	1.92678e-23
ENSG00000163508.12_EOMES	GTEx Heart Atrial vs ventricle	-0.708605	1.17602e-17	3.02225e-16	not reported	1.57017e-19	4.75229e-18	3.0853e-35	8.64025e-34	3.09897e-19	7.88192e-18	1.57017e-19	3.99358e-18
ENSG00000151503.12_NCAPD3	GTEx Heart Atrial vs ventricle	0.252595	1.15489e-17	2.96832e-16	not reported	4.35723e-06	7.33383e-05	3.16429e-20	6.62931e-19	2.30978e-17	5.49254e-16	1.15489e-17	2.74722e-16
ENSG00000186522.14_SEPT10	GTEx Heart Atrial vs ventricle	-0.213674	1.14992e-17	2.95592e-16	not reported	5.03395e-24	1.80603e-22	1.76832e-39	5.35202e-38	1.00679e-23	2.98312e-22	5.03395e-24	1.49177e-22
ENSG00000197223.11_C1D	GTEx Heart Atrial vs ventricle	0.235589	1.14837e-17	2.95228e-16	not reported	7.82791e-12	1.73244e-10	2.60885e-27	6.31235e-26	2.29673e-17	5.46276e-16	1.14837e-17	2.73232e-16
ENSG00000173193.13_PARP14	GTEx Heart Atrial vs ventricle	0.42414	1.1449e-17	2.94372e-16	not reported	0.000903258	0.0132146	1.18904e-16	2.29462e-15	2.28979e-17	5.44689e-16	1.1449e-17	2.72438e-16
ENSG00000250764.1_CTD-2152M20.2	GTEx Heart Atrial vs ventricle	0.425747	1.14379e-17	2.94124e-16	not reported	7.67404e-11	1.62184e-09	3.42821e-26	8.11764e-25	2.28758e-17	5.44225e-16	1.14379e-17	2.72206e-16
ENSG00000168273.7_SMIM4	GTEx Heart Atrial vs ventricle	0.375952	1.13692e-17	2.92395e-16	not reported	2.11107e-14	5.19834e-13	4.30579e-30	1.10013e-28	2.27262e-17	5.4079e-16	1.13692e-17	2.70603e-16
ENSG00000129472.13_RAB2B	GTEx Heart Atrial vs ventricle	-0.156317	1.12672e-17	2.89807e-16	not reported	2.28598e-26	8.95476e-25	1.28792e-41	4.04451e-40	4.57195e-26	1.45694e-24	2.28598e-26	7.28805e-25
ENSG00000280067.1_CTD-2600H12.2	GTEx Heart Atrial vs ventricle	-0.412024	1.12504e-17	2.8941e-16	not reported	1.29091e-14	3.20657e-13	2.54454e-30	6.52869e-29	2.24813e-17	5.35084e-16	1.12504e-17	2.67805e-16
ENSG00000100991.11_TRPC4AP	GTEx Heart Atrial vs ventricle	0.152286	1.09801e-17	2.82494e-16	not reported	7.38714e-12	1.63716e-10	2.34964e-27	5.69115e-26	2.19603e-17	5.22864e-16	1.09801e-17	2.61462e-16
ENSG00000124571.17_XPO5	GTEx Heart Atrial vs ventricle	0.239255	1.09515e-17	2.81791e-16	not reported	4.87755e-17	1.34058e-15	8.17486e-33	2.19303e-31	1.78868e-17	4.27104e-16	1.09515e-17	2.60809e-16
ENSG00000125170.10_DOK4	GTEx Heart Atrial vs ventricle	-0.346169	1.05893e-17	2.72506e-16	not reported	4.47106e-31	2.10849e-29	8.48458e-46	2.87342e-44	8.94212e-31	3.30015e-29	4.47106e-31	1.65037e-29
ENSG00000173947.13_PIFO	GTEx Heart Atrial vs ventricle	-0.500384	1.04979e-17	2.70186e-16	not reported	5.56014e-21	1.77923e-19	1.11558e-36	3.2069e-35	1.11144e-20	2.97276e-19	5.56014e-21	1.48774e-19
ENSG00000269220.1_LINC00528	GTEx Heart Atrial vs ventricle	0.622137	1.04869e-17	2.69937e-16	not reported	4.33558e-08	8.0556e-07	6.40482e-23	1.41976e-21	2.09738e-17	4.99548e-16	1.04869e-17	2.49831e-16
ENSG00000137074.18_APTX	GTEx Heart Atrial vs ventricle	0.149309	1.0473e-17	2.69613e-16	not reported	9.0347e-10	1.81537e-08	5.62137e-25	1.29859e-23	2.0946e-17	4.98943e-16	1.0473e-17	2.49529e-16
ENSG00000241135.5_LINC00881	GTEx Heart Atrial vs ventricle	0.607653	1.04633e-17	2.69397e-16	not reported	7.24564e-11	1.53333e-09	2.9696e-26	7.04459e-25	2.09266e-17	4.98539e-16	1.04633e-17	2.49327e-16
ENSG00000223959.8_AFG3L1P	GTEx Heart Atrial vs ventricle	0.296164	1.04484e-17	2.69046e-16	not reported	7.55093e-07	1.32416e-05	2.63848e-21	5.64002e-20	2.08967e-17	4.97884e-16	1.04484e-17	2.48999e-16
ENSG00000139508.14_SLC46A3	GTEx Heart Atrial vs ventricle	0.257275	1.03754e-17	2.672e-16	not reported	2.72076e-13	6.41683e-12	6.00357e-29	1.49953e-27	2.075e-17	4.94503e-16	1.03754e-17	2.47318e-16
ENSG00000136897.7_MRPL50	GTEx Heart Atrial vs ventricle	0.273737	1.03616e-17	2.66877e-16	not reported	9.86347e-12	2.17181e-10	3.08119e-27	7.44392e-26	2.07231e-17	4.93918e-16	1.03616e-17	2.47016e-16
ENSG00000226706.1_RP11-426A6.5	GTEx Heart Atrial vs ventricle	0.5509	1.03447e-17	2.66475e-16	not reported	2.54239e-09	4.99991e-08	1.91551e-24	4.38445e-23	2.06893e-17	4.9317e-16	1.03447e-17	2.46642e-16
ENSG00000157778.8_PSMG3	GTEx Heart Atrial vs ventricle	0.244701	1.03174e-17	2.65804e-16	not reported	9.01589e-10	1.81176e-08	5.53652e-25	1.2797e-23	2.06347e-17	4.91925e-16	1.03174e-17	2.46019e-16
ENSG00000131446.16_MGAT1	GTEx Heart Atrial vs ventricle	0.275855	1.00668e-17	2.59382e-16	not reported	3.8871e-05	0.000619254	6.87552e-19	1.3997e-17	2.01336e-17	4.80034e-16	1.00668e-17	2.401e-16
ENSG00000179627.9_ZBTB42	GTEx Heart Atrial vs ventricle	0.372061	1.00332e-17	2.58548e-16	not reported	4.411e-10	8.99305e-09	2.32571e-25	5.42217e-24	2.00664e-17	4.78486e-16	1.00332e-17	2.39325e-16
ENSG00000248810.1_RP11-362F19.1	GTEx Heart Atrial vs ventricle	0.752475	9.86085e-18	2.54138e-16	not reported	6.92878e-06	0.000115209	5.41228e-20	1.12853e-18	1.97217e-17	4.70375e-16	9.86085e-18	2.35269e-16
ENSG00000163697.16_APBB2	GTEx Heart Atrial vs ventricle	-0.267828	9.73353e-18	2.50888e-16	not reported	6.39995e-29	2.77911e-27	5.86322e-44	1.92039e-42	1.27999e-28	4.42599e-27	6.39995e-29	2.21373e-27
ENSG00000172296.12_SPTLC3	GTEx Heart Atrial vs ventricle	-0.37886	9.67164e-18	2.49324e-16	not reported	8.7379e-19	2.5714e-17	1.34358e-34	3.71992e-33	1.60278e-18	3.9722e-17	8.7379e-19	2.16321e-17
ENSG00000275092.1_LA16c-329F2.2	GTEx Heart Atrial vs ventricle	-1.07906	9.65063e-18	2.48813e-16	not reported	1.70607e-13	4.05741e-12	3.40042e-29	8.53861e-28	1.93002e-17	4.60533e-16	9.65063e-18	2.30306e-16
ENSG00000167778.8_SPRYD3	GTEx Heart Atrial vs ventricle	0.209863	9.18746e-18	2.36901e-16	not reported	5.97985e-10	1.21118e-08	3.08585e-25	7.17259e-24	1.83749e-17	4.38607e-16	9.18746e-18	2.19329e-16
ENSG00000233927.4_RPS28	GTEx Heart Atrial vs ventricle	0.275555	9.12759e-18	2.35387e-16	not reported	7.48377e-14	1.80844e-12	1.33831e-29	3.38889e-28	1.8253e-17	4.35746e-16	9.12759e-18	2.17925e-16
ENSG00000072364.12_AFF4	GTEx Heart Atrial vs ventricle	-0.277238	8.95926e-18	2.31074e-16	not reported	5.01039e-21	1.60653e-19	8.56714e-37	2.46686e-35	1.00152e-20	2.68326e-19	5.01039e-21	1.34273e-19
ENSG00000203761.5_MSTO2P	GTEx Heart Atrial vs ventricle	-0.409699	8.90535e-18	2.29713e-16	not reported	1.82032e-21	5.94709e-20	3.25895e-37	9.45355e-36	3.6399e-21	9.91343e-20	1.82032e-21	4.96099e-20
ENSG00000177156.10_TALDO1	GTEx Heart Atrial vs ventricle	0.199585	8.75004e-18	2.25734e-16	not reported	3.28428e-15	8.38413e-14	4.81554e-31	1.2523e-29	1.74534e-17	4.1685e-16	8.75004e-18	2.09007e-16
ENSG00000142227.10_EMP3	GTEx Heart Atrial vs ventricle	-0.402881	8.46463e-18	2.18399e-16	not reported	1.08208e-28	4.6588e-27	7.94203e-44	2.59226e-42	2.16417e-28	7.4214e-27	1.08208e-28	3.71132e-27
ENSG00000165689.16_SDCCAG3	GTEx Heart Atrial vs ventricle	0.233884	8.40435e-18	2.16883e-16	not reported	9.84075e-12	2.1675e-10	2.55074e-27	6.17463e-26	1.68087e-17	4.01706e-16	8.40435e-18	2.00853e-16
ENSG00000177889.9_UBE2N	GTEx Heart Atrial vs ventricle	0.240092	8.40482e-18	2.16883e-16	not reported	1.21332e-11	2.66167e-10	3.22626e-27	7.79258e-26	1.68096e-17	4.01706e-16	8.40482e-18	2.00853e-16
ENSG00000165416.14_SUGT1	GTEx Heart Atrial vs ventricle	0.214123	8.15431e-18	2.10471e-16	not reported	6.00555e-14	1.45565e-12	9.53462e-30	2.41851e-28	1.63064e-17	3.8986e-16	8.15431e-18	1.94957e-16
ENSG00000167978.16_SRRM2	GTEx Heart Atrial vs ventricle	0.205799	7.99879e-18	2.06482e-16	not reported	5.78688e-12	1.28857e-10	1.3487e-27	3.28209e-26	1.59976e-17	3.82609e-16	7.99879e-18	1.91327e-16
ENSG00000119673.14_ACOT2	GTEx Heart Atrial vs ventricle	0.527654	7.9542e-18	2.05357e-16	not reported	1.0894e-09	2.18009e-08	5.55894e-25	1.28474e-23	1.59084e-17	3.8052e-16	7.9542e-18	1.90282e-16
ENSG00000151611.13_MMAA	GTEx Heart Atrial vs ventricle	0.282763	7.88648e-18	2.03634e-16	not reported	2.1e-09	4.14326e-08	1.21114e-24	2.78143e-23	1.5773e-17	3.77324e-16	7.88648e-18	1.88684e-16
ENSG00000234745.10_HLA-B	GTEx Heart Atrial vs ventricle	0.435635	7.88555e-18	2.03634e-16	not reported	0.000456269	0.00680928	2.87112e-17	5.62453e-16	1.57711e-17	3.77323e-16	7.88555e-18	1.88683e-16
ENSG00000170348.8_TMED10	GTEx Heart Atrial vs ventricle	-0.247406	7.76115e-18	2.00448e-16	not reported	7.44704e-23	2.55756e-21	1.40172e-38	4.16342e-37	1.48939e-22	4.24327e-21	7.44704e-23	2.12251e-21
ENSG00000170634.12_ACYP2	GTEx Heart Atrial vs ventricle	0.350418	7.74221e-18	1.99983e-16	not reported	7.28746e-15	1.82903e-13	9.82991e-31	2.54131e-29	1.5468e-17	3.70243e-16	7.74221e-18	1.85339e-16
ENSG00000177733.6_HNRNPA0	GTEx Heart Atrial vs ventricle	-0.198904	7.59363e-18	1.9617e-16	not reported	2.36325e-27	9.66861e-26	1.08515e-42	3.46815e-41	4.7265e-27	1.55274e-25	2.36325e-27	7.76493e-26
ENSG00000183454.16_GRIN2A	GTEx Heart Atrial vs ventricle	-0.846718	7.46301e-18	1.9282e-16	not reported	1.31779e-19	4.00246e-18	1.63694e-35	4.60535e-34	2.58985e-19	6.60243e-18	1.31779e-19	3.36075e-18
ENSG00000125834.12_STK35	GTEx Heart Atrial vs ventricle	0.204194	7.44386e-18	1.92349e-16	not reported	1.1043e-14	2.75162e-13	1.46355e-30	3.77288e-29	1.48777e-17	3.56154e-16	7.44386e-18	1.78218e-16
ENSG00000274487.1_CH17-431G21.1	GTEx Heart Atrial vs ventricle	-0.423901	7.35653e-18	1.90116e-16	not reported	1.06782e-32	5.32786e-31	2.21119e-47	7.68181e-46	2.13565e-32	8.24894e-31	1.06782e-32	4.12524e-31
ENSG00000176236.6_C10orf111	GTEx Heart Atrial vs ventricle	0.58567	7.32058e-18	1.8921e-16	not reported	6.98281e-10	1.41046e-08	3.054e-25	7.09936e-24	1.46412e-17	3.50654e-16	7.32058e-18	1.75347e-16
ENSG00000131196.17_NFATC1	GTEx Heart Atrial vs ventricle	-0.3469	7.28989e-18	1.88441e-16	not reported	4.5733e-15	1.15933e-13	5.7111e-31	1.4824e-29	1.45564e-17	3.48705e-16	7.28989e-18	1.74652e-16
ENSG00000211598.2_IGKV4-1	GTEx Heart Atrial vs ventricle	-1.23501	7.27376e-18	1.88047e-16	not reported	0.807463	1	3.01469e-08	4.71499e-07	1.45475e-17	3.48532e-16	7.27376e-18	1.74286e-16
ENSG00000267575.6_CTC-459F4.3	GTEx Heart Atrial vs ventricle	0.290053	7.24473e-18	1.8732e-16	not reported	2.22634e-11	4.8232e-10	5.60898e-27	1.3488e-25	1.44895e-17	3.47181e-16	7.24473e-18	1.73611e-16
ENSG00000176428.5_VPS37D	GTEx Heart Atrial vs ventricle	0.355643	7.24246e-18	1.87285e-16	not reported	1.08152e-14	2.69712e-13	1.39536e-30	3.59754e-29	1.44753e-17	3.46881e-16	7.24246e-18	1.73576e-16
ENSG00000145287.10_PLAC8	GTEx Heart Atrial vs ventricle	-0.695234	7.17166e-18	1.85477e-16	not reported	5.69988e-28	2.39047e-26	2.86632e-43	9.25071e-42	1.13998e-27	3.82382e-26	5.69988e-28	1.91191e-26
ENSG00000108590.10_MED31	GTEx Heart Atrial vs ventricle	0.223825	7.14435e-18	1.84794e-16	not reported	8.01134e-12	1.7719e-10	1.75335e-27	4.25929e-26	1.42887e-17	3.42489e-16	7.14435e-18	1.71245e-16
ENSG00000187736.12_NHEJ1	GTEx Heart Atrial vs ventricle	0.208095	6.92461e-18	1.79132e-16	not reported	9.87287e-14	2.37002e-12	1.39242e-29	3.5242e-28	1.38482e-17	3.3197e-16	6.92461e-18	1.65997e-16
ENSG00000125753.13_VASP	GTEx Heart Atrial vs ventricle	0.347949	6.86864e-18	1.77707e-16	not reported	1.25237e-05	0.000205129	9.68263e-20	2.00644e-18	1.37373e-17	3.29348e-16	6.86864e-18	1.64674e-16
ENSG00000100034.13_PPM1F	GTEx Heart Atrial vs ventricle	0.305276	6.86649e-18	1.77673e-16	not reported	1.68833e-05	0.000274624	1.49872e-19	3.097e-18	1.3733e-17	3.29283e-16	6.86649e-18	1.64642e-16
ENSG00000112186.11_CAP2	GTEx Heart Atrial vs ventricle	0.597514	6.80315e-18	1.76056e-16	not reported	2.67504e-09	5.2553e-08	1.43256e-24	3.28556e-23	1.36063e-17	3.26284e-16	6.80315e-18	1.63142e-16
ENSG00000137106.17_GRHPR	GTEx Heart Atrial vs ventricle	0.247733	6.75778e-18	1.74904e-16	not reported	1.63038e-14	4.03097e-13	2.01247e-30	5.17506e-29	1.351e-17	3.24011e-16	6.75778e-18	1.62091e-16
ENSG00000168758.10_SEMA4C	GTEx Heart Atrial vs ventricle	0.421537	6.69998e-18	1.7343e-16	not reported	0.0894269	1	1.38046e-12	2.4239e-11	1.34e-17	3.21447e-16	6.69998e-18	1.60724e-16
ENSG00000143224.17_PPOX	GTEx Heart Atrial vs ventricle	0.242802	6.67115e-18	1.72705e-16	not reported	9.46227e-12	2.08635e-10	1.98786e-27	4.82388e-26	1.33423e-17	3.20101e-16	6.67115e-18	1.6005e-16
ENSG00000178026.12_LRRC75B	GTEx Heart Atrial vs ventricle	-0.387442	6.62236e-18	1.71463e-16	not reported	2.83704e-18	8.16342e-17	2.924e-34	8.04826e-33	3.97232e-18	9.69515e-17	2.83704e-18	6.89506e-17
ENSG00000214776.10_RP11-726G1.1	GTEx Heart Atrial vs ventricle	-0.603306	6.441e-18	1.66788e-16	not reported	1.23997e-24	4.56723e-23	2.60665e-40	8.00623e-39	2.47993e-24	7.48937e-23	1.23997e-24	3.74633e-23
ENSG00000133985.2_TTC9	GTEx Heart Atrial vs ventricle	-0.461321	6.42933e-18	1.66507e-16	not reported	4.09338e-16	1.08589e-14	4.19748e-32	1.11151e-30	1.26407e-17	3.03445e-16	6.42933e-18	1.54303e-16
ENSG00000117481.10_NSUN4	GTEx Heart Atrial vs ventricle	0.166688	6.40634e-18	1.65933e-16	not reported	2.57932e-11	5.56579e-10	5.94697e-27	1.42941e-25	1.28127e-17	3.07502e-16	6.40634e-18	1.53769e-16
ENSG00000225125.2_RANP4	GTEx Heart Atrial vs ventricle	-0.416335	6.34319e-18	1.64317e-16	not reported	2.53793e-18	7.32103e-17	2.5089e-34	6.9149e-33	3.62534e-18	8.85663e-17	2.53793e-18	6.17607e-17
ENSG00000170145.4_SIK2	GTEx Heart Atrial vs ventricle	-0.348605	6.20508e-18	1.6076e-16	not reported	8.05177e-24	2.8674e-22	1.39989e-39	4.24248e-38	1.61035e-23	4.74435e-22	8.05177e-24	2.37252e-22
ENSG00000175662.17_TOM1L2	GTEx Heart Atrial vs ventricle	0.323072	6.1845e-18	1.60247e-16	not reported	3.64503e-17	1.00663e-15	3.48023e-33	9.39463e-32	1.05748e-17	2.545e-16	6.1845e-18	1.48495e-16
ENSG00000125484.11_GTF3C4	GTEx Heart Atrial vs ventricle	0.31407	6.17678e-18	1.60067e-16	not reported	2.98812e-13	7.03217e-12	4.1265e-29	1.03406e-27	1.23533e-17	2.96614e-16	6.17678e-18	1.48327e-16
ENSG00000149970.14_CNKSR2	GTEx Heart Atrial vs ventricle	0.413169	6.1292e-18	1.58853e-16	not reported	4.51388e-13	1.05308e-11	6.40892e-29	1.59962e-27	1.22582e-17	2.94399e-16	6.1292e-18	1.47219e-16
ENSG00000131507.10_NDFIP1	GTEx Heart Atrial vs ventricle	-0.209059	6.08974e-18	1.57851e-16	not reported	9.37888e-23	3.20826e-21	1.3431e-38	3.99044e-37	1.87575e-22	5.32637e-21	9.37888e-23	2.66359e-21
ENSG00000270614.1_CTC-325H20.7	GTEx Heart Atrial vs ventricle	0.48999	6.03184e-18	1.56369e-16	not reported	1.80353e-10	3.7538e-09	5.2772e-26	1.24489e-24	1.20637e-17	2.89794e-16	6.03184e-18	1.44914e-16
ENSG00000115919.14_KYNU	GTEx Heart Atrial vs ventricle	-0.621445	6.02501e-18	1.56212e-16	not reported	6.13824e-13	1.42243e-11	8.81634e-29	2.19574e-27	1.20499e-17	2.89497e-16	6.02501e-18	1.44767e-16
ENSG00000197724.10_PHF2	GTEx Heart Atrial vs ventricle	0.155813	5.98933e-18	1.55306e-16	not reported	1.01714e-10	2.13872e-09	2.69914e-26	6.40885e-25	1.19787e-17	2.87819e-16	5.98933e-18	1.43926e-16
ENSG00000143256.4_PFDN2	GTEx Heart Atrial vs ventricle	0.27425	5.86264e-18	1.5204e-16	not reported	1.32774e-17	3.72584e-16	1.20017e-33	3.26529e-32	8.1338e-18	1.96759e-16	5.86264e-18	1.40931e-16
ENSG00000276234.4_TADA2A	GTEx Heart Atrial vs ventricle	0.160432	5.84425e-18	1.51582e-16	not reported	8.21889e-09	1.58138e-07	4.97193e-24	1.12832e-22	1.16885e-17	2.80945e-16	5.84425e-18	1.40505e-16
ENSG00000017483.14_SLC38A5	GTEx Heart Atrial vs ventricle	-0.751245	5.76392e-18	1.49517e-16	not reported	2.08321e-20	6.52813e-19	2.1185e-36	6.06639e-35	4.15142e-20	1.08791e-18	2.08321e-20	5.45992e-19
ENSG00000180185.11_FAHD1	GTEx Heart Atrial vs ventricle	0.41738	5.7638e-18	1.49517e-16	not reported	2.84234e-11	6.12444e-10	6.05143e-27	1.45435e-25	1.15276e-17	2.77141e-16	5.7638e-18	1.38603e-16
ENSG00000125818.17_PSMF1	GTEx Heart Atrial vs ventricle	0.201777	5.75917e-18	1.49431e-16	not reported	5.06864e-11	1.07969e-09	1.17045e-26	2.79836e-25	1.15183e-17	2.76983e-16	5.75917e-18	1.38524e-16
ENSG00000131480.8_AOC2	GTEx Heart Atrial vs ventricle	-0.526914	5.7268e-18	1.4861e-16	not reported	1.17028e-19	3.56071e-18	1.11388e-35	3.1423e-34	2.2937e-19	5.85896e-18	1.17028e-19	2.99008e-18
ENSG00000131018.22_SYNE1	GTEx Heart Atrial vs ventricle	0.269348	5.70279e-18	1.48005e-16	not reported	4.4481e-13	1.03832e-11	5.90567e-29	1.47597e-27	1.14054e-17	2.74331e-16	5.70279e-18	1.37199e-16
ENSG00000135776.4_ABCB10	GTEx Heart Atrial vs ventricle	0.176505	5.61541e-18	1.45756e-16	not reported	4.84762e-11	1.03346e-09	1.08787e-26	2.60303e-25	1.12308e-17	2.70163e-16	5.61541e-18	1.35113e-16
ENSG00000196741.5_LINC01560	GTEx Heart Atrial vs ventricle	0.256366	5.60763e-18	1.45572e-16	not reported	1.50383e-10	3.14106e-09	4.01101e-26	9.48141e-25	1.12153e-17	2.6982e-16	5.60763e-18	1.34941e-16
ENSG00000133935.6_C14orf1	GTEx Heart Atrial vs ventricle	-0.182664	5.5656e-18	1.44499e-16	not reported	4.3219e-24	1.5565e-22	7.01095e-40	2.13723e-38	8.6438e-24	2.5663e-22	4.3219e-24	1.28425e-22
ENSG00000168310.10_IRF2	GTEx Heart Atrial vs ventricle	0.225032	5.42205e-18	1.4079e-16	not reported	5.393e-10	1.09499e-08	1.74166e-25	4.07242e-24	1.08441e-17	2.60921e-16	5.42205e-18	1.30491e-16
ENSG00000272356.1_RP5-1112D6.8	GTEx Heart Atrial vs ventricle	-0.422938	5.38553e-18	1.39859e-16	not reported	3.05155e-16	8.12943e-15	2.61997e-32	6.96627e-31	1.05825e-17	2.54655e-16	5.38553e-18	1.29627e-16
ENSG00000141293.15_SKAP1	GTEx Heart Atrial vs ventricle	-0.66537	5.32554e-18	1.38319e-16	not reported	2.19385e-20	6.86758e-19	2.0525e-36	5.87981e-35	4.3697e-20	1.14483e-18	2.19385e-20	5.74845e-19
ENSG00000147202.17_DIAPH2	GTEx Heart Atrial vs ventricle	-0.248388	5.28087e-18	1.37176e-16	not reported	4.24462e-20	1.31306e-18	3.84291e-36	1.09423e-34	8.42155e-20	2.18675e-18	4.24462e-20	1.1023e-18
ENSG00000230325.1_RP11-385F5.4	GTEx Heart Atrial vs ventricle	-0.440813	5.16433e-18	1.34165e-16	not reported	3.01011e-14	7.36839e-13	2.99139e-30	7.66475e-29	1.03269e-17	2.4862e-16	5.16433e-18	1.2436e-16
ENSG00000134042.12_MRO	GTEx Heart Atrial vs ventricle	-0.673696	5.09536e-18	1.3239e-16	not reported	4.406e-17	1.21307e-15	3.48356e-33	9.40239e-32	9.13438e-18	2.20371e-16	5.09536e-18	1.22728e-16
ENSG00000134480.13_CCNH	GTEx Heart Atrial vs ventricle	-0.325662	5.09123e-18	1.32299e-16	not reported	3.78402e-25	1.41644e-23	6.81308e-41	2.11296e-39	7.56804e-25	2.32105e-23	3.78402e-25	1.1607e-23
ENSG00000197044.10_ZNF441	GTEx Heart Atrial vs ventricle	0.343119	5.0621e-18	1.31559e-16	not reported	3.46441e-12	7.77605e-11	5.06068e-28	1.24129e-26	1.01242e-17	2.43797e-16	5.0621e-18	1.21941e-16
ENSG00000226471.6_CTA-292E10.6	GTEx Heart Atrial vs ventricle	-0.366214	4.95619e-18	1.28822e-16	not reported	1.14852e-20	3.62708e-19	1.02391e-36	2.94501e-35	2.29174e-20	6.05314e-19	1.14852e-20	3.03397e-19
ENSG00000280334.1_RP11-361L15.5	GTEx Heart Atrial vs ventricle	-0.530931	4.95264e-18	1.28746e-16	not reported	9.02016e-30	4.04925e-28	4.82856e-45	1.61182e-43	1.80403e-29	6.41021e-28	9.02016e-30	3.20785e-28
ENSG00000163131.10_CTSS	GTEx Heart Atrial vs ventricle	-0.497369	4.8586e-18	1.26318e-16	not reported	1.59835e-16	4.31181e-15	1.22643e-32	3.28075e-31	9.4323e-18	2.27347e-16	4.8586e-18	1.1708e-16
ENSG00000128309.16_MPST	GTEx Heart Atrial vs ventricle	0.275003	4.83675e-18	1.25765e-16	not reported	1.49743e-15	3.87951e-14	1.21291e-31	3.1886e-30	9.64249e-18	2.32305e-16	4.83675e-18	1.1658e-16
ENSG00000275476.1_RP11-996F15.4	GTEx Heart Atrial vs ventricle	0.557024	4.75657e-18	1.23696e-16	not reported	7.76793e-13	1.79008e-11	9.19781e-29	2.28992e-27	9.51309e-18	2.29241e-16	4.75657e-18	1.14661e-16
ENSG00000099954.18_CECR2	GTEx Heart Atrial vs ventricle	0.356975	4.62948e-18	1.20406e-16	not reported	6.81226e-10	1.37655e-08	2.00844e-25	4.68724e-24	9.25896e-18	2.23247e-16	4.62948e-18	1.11649e-16
ENSG00000153956.15_CACNA2D1	GTEx Heart Atrial vs ventricle	0.382901	4.62286e-18	1.20249e-16	not reported	9.46257e-07	1.65017e-05	1.89732e-21	4.06872e-20	9.24572e-18	2.22954e-16	4.62286e-18	1.11503e-16
ENSG00000137055.14_PLAA	GTEx Heart Atrial vs ventricle	0.324874	4.58103e-18	1.19176e-16	not reported	1.84009e-10	3.82566e-09	4.26142e-26	1.00676e-24	9.16206e-18	2.20988e-16	4.58103e-18	1.1052e-16
ENSG00000169083.16_AR	GTEx Heart Atrial vs ventricle	0.457818	4.56336e-18	1.18731e-16	not reported	1.3848e-09	2.7603e-08	4.63081e-25	1.07287e-23	9.12673e-18	2.20238e-16	4.56336e-18	1.10132e-16
ENSG00000226252.1_RP1-18D14.7	GTEx Heart Atrial vs ventricle	0.569122	4.53617e-18	1.18038e-16	not reported	1.61344e-06	2.77929e-05	3.88337e-21	8.27806e-20	9.07233e-18	2.18976e-16	4.53617e-18	1.09501e-16
ENSG00000095970.16_TREM2	GTEx Heart Atrial vs ventricle	-0.882297	4.51681e-18	1.1755e-16	not reported	2.91337e-21	9.44224e-20	2.50778e-37	7.28477e-36	5.82299e-21	1.57351e-19	2.91337e-21	7.87367e-20
ENSG00000102445.18_RUBCNL	GTEx Heart Atrial vs ventricle	-0.555161	4.5117e-18	1.17431e-16	not reported	5.40487e-24	1.93743e-22	6.87322e-40	2.09555e-38	1.08097e-23	3.19959e-22	5.40487e-24	1.5998e-22
ENSG00000114416.17_FXR1	GTEx Heart Atrial vs ventricle	0.302335	4.40108e-18	1.14566e-16	not reported	1.00604e-10	2.1156e-09	2.04017e-26	4.85533e-25	8.80216e-18	2.12554e-16	4.40108e-18	1.0629e-16
ENSG00000121022.13_COPS5	GTEx Heart Atrial vs ventricle	0.337537	4.37725e-18	1.1396e-16	not reported	4.98962e-15	1.2624e-13	3.85881e-31	1.00589e-29	8.7469e-18	2.11244e-16	4.37725e-18	1.05726e-16
ENSG00000198929.12_NOS1AP	GTEx Heart Atrial vs ventricle	0.517629	4.34934e-18	1.13248e-16	not reported	3.98002e-09	7.75654e-08	1.59773e-24	3.66112e-23	8.69869e-18	2.10105e-16	4.34934e-18	1.05077e-16
ENSG00000112320.11_SOBP	GTEx Heart Atrial vs ventricle	0.20063	4.31512e-18	1.12371e-16	not reported	3.68161e-11	7.89016e-10	6.30639e-27	1.51492e-25	8.63024e-18	2.08476e-16	4.31512e-18	1.04262e-16
ENSG00000063761.15_ADCK1	GTEx Heart Atrial vs ventricle	0.312052	4.30584e-18	1.12144e-16	not reported	4.4481e-13	1.03832e-11	4.57075e-29	1.14455e-27	8.61161e-18	2.0805e-16	4.30584e-18	1.0405e-16
ENSG00000134759.13_ELP2	GTEx Heart Atrial vs ventricle	0.156823	4.30379e-18	1.12104e-16	not reported	1.07593e-09	2.15458e-08	3.25661e-25	7.56355e-24	8.60758e-18	2.07977e-16	4.30379e-18	1.04013e-16
ENSG00000246560.2_RP11-10L12.4	GTEx Heart Atrial vs ventricle	0.326247	4.28534e-18	1.11637e-16	not reported	1.28792e-11	2.82114e-10	1.89988e-27	4.61362e-26	8.57067e-18	2.07109e-16	4.28534e-18	1.03579e-16
ENSG00000151491.12_EPS8	GTEx Heart Atrial vs ventricle	-0.280087	4.26022e-18	1.10997e-16	not reported	3.02827e-28	1.28379e-26	9.07262e-44	2.95802e-42	6.05653e-28	2.04678e-26	3.02827e-28	1.02339e-26
ENSG00000185104.19_FAF1	GTEx Heart Atrial vs ventricle	0.281198	4.17272e-18	1.08731e-16	not reported	4.10152e-14	9.99752e-13	3.40793e-30	8.72448e-29	8.3446e-18	2.01693e-16	4.17272e-18	1.0088e-16
ENSG00000114739.13_ACVR2B	GTEx Heart Atrial vs ventricle	0.272802	4.15012e-18	1.08156e-16	not reported	6.38179e-13	1.47772e-11	6.55429e-29	1.63551e-27	8.30018e-18	2.00643e-16	4.15012e-18	1.00346e-16
ENSG00000129028.8_THAP10	GTEx Heart Atrial vs ventricle	0.458683	4.13678e-18	1.07822e-16	not reported	3.82468e-11	8.19339e-10	6.34876e-27	1.52492e-25	8.27356e-18	2.00023e-16	4.13678e-18	1.00035e-16
ENSG00000167528.12_ZNF641	GTEx Heart Atrial vs ventricle	0.205444	4.12673e-18	1.07573e-16	not reported	1.88486e-12	4.28028e-11	2.14535e-28	5.29914e-27	8.25344e-18	1.9956e-16	4.12673e-18	9.98033e-17
ENSG00000156976.16_EIF4A2	GTEx Heart Atrial vs ventricle	0.249015	4.11535e-18	1.0729e-16	not reported	6.30837e-09	1.21876e-07	2.68459e-24	6.12319e-23	8.23071e-18	1.99056e-16	4.11535e-18	9.95514e-17
ENSG00000132153.14_DHX30	GTEx Heart Atrial vs ventricle	0.158732	4.09502e-18	1.06774e-16	not reported	4.35108e-12	9.7241e-11	5.3964e-28	1.32207e-26	8.19004e-18	1.98096e-16	4.09502e-18	9.90712e-17
ENSG00000260807.6_RP11-161M6.2	GTEx Heart Atrial vs ventricle	-0.690178	4.07266e-18	1.06204e-16	not reported	2.69115e-23	9.4012e-22	2.73085e-39	8.24115e-38	5.38226e-23	1.55845e-21	2.69115e-23	7.79448e-22
ENSG00000092445.11_TYRO3	GTEx Heart Atrial vs ventricle	-0.416907	4.05751e-18	1.05822e-16	not reported	7.8853e-32	3.81851e-30	6.15002e-47	2.12056e-45	1.57706e-31	5.9484e-30	7.8853e-32	2.9742e-30
ENSG00000197980.12_LEKR1	GTEx Heart Atrial vs ventricle	-0.473014	4.00711e-18	1.04521e-16	not reported	3.53821e-20	1.09847e-18	2.42985e-36	6.94737e-35	7.01449e-20	1.82666e-18	3.53821e-20	9.21394e-19
ENSG00000122035.6_RASL11A	GTEx Heart Atrial vs ventricle	-0.535672	3.99415e-18	1.04196e-16	not reported	5.65602e-22	1.88257e-20	4.65759e-38	1.36928e-36	1.13104e-21	3.13441e-20	5.65602e-22	1.56764e-20
ENSG00000261371.5_PECAM1	GTEx Heart Atrial vs ventricle	0.452217	3.96135e-18	1.03353e-16	not reported	2.04084e-09	4.02923e-08	6.56143e-25	1.5139e-23	7.9227e-18	1.91697e-16	3.96135e-18	9.58596e-17
ENSG00000186866.16_POFUT2	GTEx Heart Atrial vs ventricle	-0.229165	3.95563e-18	1.03217e-16	not reported	6.25337e-20	1.92298e-18	4.16031e-36	1.18331e-34	1.23121e-19	3.17827e-18	6.25337e-20	1.61446e-18
ENSG00000136273.11_HUS1	GTEx Heart Atrial vs ventricle	0.204047	3.92897e-18	1.02534e-16	not reported	1.94319e-09	3.84266e-08	6.14129e-25	1.41759e-23	7.85794e-18	1.90152e-16	3.92897e-18	9.50872e-17
ENSG00000110108.9_TMEM109	GTEx Heart Atrial vs ventricle	0.16327	3.86797e-18	1.00955e-16	not reported	3.2221e-09	6.30614e-08	1.11972e-24	2.57319e-23	7.73594e-18	1.87244e-16	3.86797e-18	9.36327e-17
ENSG00000272622.1_RP11-395N3.2	GTEx Heart Atrial vs ventricle	-0.417563	3.75471e-18	9.80113e-17	not reported	4.19261e-20	1.29755e-18	2.67863e-36	7.65235e-35	8.29261e-20	2.15355e-18	4.19261e-20	1.08893e-18
ENSG00000145416.13_MARCH1	GTEx Heart Atrial vs ventricle	-0.412363	3.74722e-18	9.78281e-17	not reported	6.88683e-22	2.28417e-20	5.24803e-38	1.54203e-36	1.37711e-21	3.80666e-20	6.88683e-22	1.90419e-20
ENSG00000159685.10_CHCHD6	GTEx Heart Atrial vs ventricle	0.285609	3.70462e-18	9.6728e-17	not reported	2.54859e-12	5.75659e-11	2.72017e-28	6.70778e-27	7.40922e-18	1.79503e-16	3.70462e-18	8.97518e-17
ENSG00000185013.16_NT5C1B	GTEx Heart Atrial vs ventricle	-0.449895	3.69952e-18	9.66071e-17	not reported	1.23814e-21	4.07009e-20	9.02931e-38	2.6414e-36	2.47545e-21	6.77852e-20	1.23814e-21	3.39129e-20
ENSG00000229591.1_RP5-981O7.2	GTEx Heart Atrial vs ventricle	-0.652078	3.69303e-18	9.64497e-17	not reported	1.23354e-19	3.75043e-18	7.50405e-36	2.12357e-34	2.38734e-19	6.09292e-18	1.23354e-19	3.14899e-18
ENSG00000134215.15_VAV3	GTEx Heart Atrial vs ventricle	-0.388866	3.67694e-18	9.60415e-17	not reported	1.18966e-23	4.20769e-22	1.146e-39	3.47814e-38	2.3793e-23	6.97214e-22	1.18966e-23	3.48657e-22
ENSG00000163798.13_SLC4A1AP	GTEx Heart Atrial vs ventricle	0.272875	3.64202e-18	9.51416e-17	not reported	1.54323e-11	3.369e-10	2.0194e-27	4.89926e-26	7.28405e-18	1.76491e-16	3.64202e-18	8.82457e-17
ENSG00000154174.7_TOMM70	GTEx Heart Atrial vs ventricle	0.348839	3.62869e-18	9.48053e-17	not reported	4.67135e-09	9.07738e-08	1.67191e-24	3.82984e-23	7.25739e-18	1.75866e-16	3.62869e-18	8.79329e-17
ENSG00000205089.7_CCNI2	GTEx Heart Atrial vs ventricle	0.454832	3.61793e-18	9.4536e-17	not reported	5.31003e-13	1.23368e-11	4.73266e-29	1.18438e-27	7.23581e-18	1.75364e-16	3.61793e-18	8.76824e-17
ENSG00000277782.1_RP11-775C24.5	GTEx Heart Atrial vs ventricle	0.518146	3.59466e-18	9.39398e-17	not reported	9.47807e-10	1.90279e-08	2.40311e-25	5.59822e-24	7.18932e-18	1.74257e-16	3.59466e-18	8.71286e-17
ENSG00000163866.8_SMIM12	GTEx Heart Atrial vs ventricle	0.293584	3.57713e-18	9.34934e-17	not reported	5.77568e-16	1.523e-14	3.39938e-32	9.02014e-31	7.11077e-18	1.72394e-16	3.57713e-18	8.67138e-17
ENSG00000164022.16_AIMP1	GTEx Heart Atrial vs ventricle	0.169069	3.49856e-18	9.14516e-17	not reported	4.35494e-11	9.3053e-10	6.36425e-27	1.52847e-25	6.99713e-18	1.69678e-16	3.49856e-18	8.48391e-17
ENSG00000136146.14_MED4	GTEx Heart Atrial vs ventricle	0.133884	3.47845e-18	9.09372e-17	not reported	2.94677e-11	6.34352e-10	4.04859e-27	9.76629e-26	6.95689e-18	1.68722e-16	3.47845e-18	8.43611e-17
ENSG00000163874.10_ZC3H12A	GTEx Heart Atrial vs ventricle	-0.695148	3.41007e-18	8.91608e-17	not reported	1.7945e-29	7.96259e-28	5.77e-45	1.92298e-43	3.58901e-29	1.2625e-27	1.7945e-29	6.31465e-28
ENSG00000245293.2_RP11-286E11.1	GTEx Heart Atrial vs ventricle	0.579089	3.35931e-18	8.78447e-17	not reported	7.3784e-13	1.70315e-11	6.34259e-29	1.58326e-27	6.71859e-18	1.62981e-16	3.35931e-18	8.15003e-17
ENSG00000183648.9_NDUFB1	GTEx Heart Atrial vs ventricle	0.366192	3.32031e-18	8.68358e-17	not reported	3.37643e-17	9.33821e-16	1.75153e-33	4.75476e-32	6.04606e-18	1.4677e-16	3.32031e-18	8.05636e-17
ENSG00000271503.5_CCL5	GTEx Heart Atrial vs ventricle	-0.72519	3.30365e-18	8.6411e-17	not reported	1.07557e-23	3.81198e-22	9.30614e-40	2.829e-38	2.15113e-23	6.31155e-22	1.07557e-23	3.15623e-22
ENSG00000184939.15_ZFP90	GTEx Heart Atrial vs ventricle	-0.226813	3.29323e-18	8.61495e-17	not reported	1.77285e-23	6.23846e-22	1.47604e-39	4.47262e-38	3.54569e-23	1.03331e-21	1.77285e-23	5.16946e-22
ENSG00000162869.15_PPP1R21	GTEx Heart Atrial vs ventricle	-0.156907	3.26115e-18	8.53211e-17	not reported	8.6853e-27	3.46579e-25	1.35887e-42	4.33362e-41	1.73706e-26	5.60527e-25	8.6853e-27	2.80264e-25
ENSG00000279330.1_AJ003147.11	GTEx Heart Atrial vs ventricle	0.565732	3.1971e-18	8.36557e-17	not reported	1.70569e-10	3.55624e-09	2.86161e-26	6.78997e-25	6.39419e-18	1.55166e-16	3.1971e-18	7.75921e-17
ENSG00000169981.10_ZNF35	GTEx Heart Atrial vs ventricle	0.219439	3.10339e-18	8.12139e-17	not reported	7.54533e-13	1.73975e-11	6.05009e-29	1.51097e-27	6.20675e-18	1.50635e-16	3.10339e-18	7.53267e-17
ENSG00000237149.5_ZNF503-AS2	GTEx Heart Atrial vs ventricle	-0.304919	3.0492e-18	7.98061e-17	not reported	4.21115e-21	1.35425e-19	2.3714e-37	6.89245e-36	8.41068e-21	2.25951e-19	4.21115e-21	1.13161e-19
ENSG00000107829.13_FBXW4	GTEx Heart Atrial vs ventricle	0.212532	3.03352e-18	7.94057e-17	not reported	4.48087e-13	1.04573e-11	3.34973e-29	8.41338e-28	6.067e-18	1.47261e-16	3.03352e-18	7.36395e-17
ENSG00000257727.5_CNPY2	GTEx Heart Atrial vs ventricle	-0.185274	3.02727e-18	7.92519e-17	not reported	1.09829e-28	4.72662e-27	2.50403e-44	8.25497e-43	2.19658e-28	7.53007e-27	1.09829e-28	3.76503e-27
ENSG00000070950.9_RAD18	GTEx Heart Atrial vs ventricle	-0.29293	3.02666e-18	7.92461e-17	not reported	4.41074e-24	1.58712e-22	3.70746e-40	1.13553e-38	8.82147e-24	2.61792e-22	4.41074e-24	1.3099e-22
ENSG00000169762.16_TAPT1	GTEx Heart Atrial vs ventricle	0.179912	3.01473e-18	7.89436e-17	not reported	8.49826e-09	1.63392e-07	3.00043e-24	6.8338e-23	6.02946e-18	1.46384e-16	3.01473e-18	7.31919e-17
ENSG00000198912.10_C1orf174	GTEx Heart Atrial vs ventricle	0.191566	2.98023e-18	7.80502e-17	not reported	9.09136e-10	1.8264e-08	1.95125e-25	4.5553e-24	5.96047e-18	1.44726e-16	2.98023e-18	7.23714e-17
ENSG00000228960.5_OR2A9P	GTEx Heart Atrial vs ventricle	-0.807134	2.9722e-18	7.78496e-17	not reported	7.5392e-22	2.49815e-20	4.48728e-38	1.31977e-36	1.50746e-21	4.16141e-20	7.5392e-22	2.08179e-20
ENSG00000165782.10_TMEM55B	GTEx Heart Atrial vs ventricle	0.156064	2.96088e-18	7.7563e-17	not reported	1.86912e-09	3.70043e-08	4.6217e-25	1.07088e-23	5.92176e-18	1.4382e-16	2.96088e-18	7.19098e-17
ENSG00000225335.3_XXbac-B476C20.9	GTEx Heart Atrial vs ventricle	0.425646	2.90757e-18	7.6176e-17	not reported	3.06169e-11	6.58816e-10	3.61535e-27	8.72932e-26	5.81513e-18	1.41246e-16	2.90757e-18	7.06232e-17
ENSG00000139410.14_SDSL	GTEx Heart Atrial vs ventricle	0.435315	2.90615e-18	7.61484e-17	not reported	1.18774e-12	2.71805e-11	9.39376e-29	2.33786e-27	5.81228e-18	1.41194e-16	2.90615e-18	7.05971e-17
ENSG00000221926.11_TRIM16	GTEx Heart Atrial vs ventricle	0.459006	2.89788e-18	7.59414e-17	not reported	5.98215e-24	2.1403e-22	4.69241e-40	1.43466e-38	1.19643e-23	3.53643e-22	5.98215e-24	1.76847e-22
ENSG00000168939.11_SPRY3	GTEx Heart Atrial vs ventricle	0.251709	2.75739e-18	7.22689e-17	not reported	2.31801e-12	5.24435e-11	1.87896e-28	4.64833e-27	5.51477e-18	1.34077e-16	2.75739e-18	6.70462e-17
ENSG00000165030.3_NFIL3	GTEx Heart Atrial vs ventricle	-0.628989	2.74352e-18	7.19144e-17	not reported	1.14265e-23	4.04489e-22	8.07078e-40	2.45742e-38	2.28529e-23	6.69949e-22	1.14265e-23	3.35023e-22
ENSG00000089250.18_NOS1	GTEx Heart Atrial vs ventricle	-0.760214	2.68467e-18	7.03808e-17	not reported	3.87221e-29	1.69496e-27	8.6712e-45	2.88107e-43	7.74443e-29	2.69407e-27	3.87221e-29	1.34771e-27
ENSG00000255495.1_AC145124.2	GTEx Heart Atrial vs ventricle	-0.61337	2.65104e-18	6.95079e-17	not reported	6.2456e-18	1.77326e-16	2.57907e-34	7.10639e-33	3.72215e-18	9.09099e-17	2.65104e-18	6.4483e-17
ENSG00000024048.10_UBR2	GTEx Heart Atrial vs ventricle	0.195074	2.61114e-18	6.84704e-17	not reported	5.89138e-07	1.03823e-05	6.40017e-22	1.3851e-20	5.22227e-18	1.2701e-16	2.61114e-18	6.35199e-17
ENSG00000160224.16_AIRE	GTEx Heart Atrial vs ventricle	-0.945596	2.59718e-18	6.81129e-17	not reported	3.56653e-19	1.06591e-17	1.48398e-35	4.17671e-34	6.2718e-19	1.57871e-17	3.56653e-19	8.96335e-18
ENSG00000118162.13_KPTN	GTEx Heart Atrial vs ventricle	0.298669	2.59212e-18	6.79888e-17	not reported	1.717e-14	4.24056e-13	8.66929e-31	2.24406e-29	5.18345e-18	1.26081e-16	2.59212e-18	6.30646e-17
ENSG00000081791.8_KIAA0141	GTEx Heart Atrial vs ventricle	0.174883	2.55563e-18	6.70404e-17	not reported	5.57816e-10	1.13181e-08	9.56098e-26	2.24471e-24	5.11127e-18	1.24339e-16	2.55563e-18	6.21843e-17
ENSG00000112039.3_FANCE	GTEx Heart Atrial vs ventricle	0.295708	2.53484e-18	6.65034e-17	not reported	7.67243e-17	2.09237e-15	3.09176e-33	8.35578e-32	4.90755e-18	1.19496e-16	2.53484e-18	6.16929e-17
ENSG00000144320.13_LNPK	GTEx Heart Atrial vs ventricle	0.236515	2.52651e-18	6.62931e-17	not reported	1.99143e-09	3.93618e-08	4.36971e-25	1.01283e-23	5.05302e-18	1.22937e-16	2.52651e-18	6.14973e-17
ENSG00000186231.16_KLHL32	GTEx Heart Atrial vs ventricle	-0.725782	2.52191e-18	6.61809e-17	not reported	6.30631e-20	1.93897e-18	2.65203e-36	7.57742e-35	1.23049e-19	3.17681e-18	6.30631e-20	1.62792e-18
ENSG00000025293.16_PHF20	GTEx Heart Atrial vs ventricle	-0.218232	2.51448e-18	6.59942e-17	not reported	1.88953e-24	6.91191e-23	1.38716e-40	4.28153e-39	3.77907e-24	1.13483e-22	1.88953e-24	5.67578e-23
ENSG00000117625.13_RCOR3	GTEx Heart Atrial vs ventricle	0.194388	2.50846e-18	6.58447e-17	not reported	7.03292e-13	1.62467e-11	4.61927e-29	1.15642e-27	5.01691e-18	1.22073e-16	2.50846e-18	6.10652e-17
ENSG00000267265.5_CTC-550B14.7	GTEx Heart Atrial vs ventricle	0.40722	2.50529e-18	6.57697e-17	not reported	2.45146e-09	4.82246e-08	5.58583e-25	1.29067e-23	5.01058e-18	1.21933e-16	2.50529e-18	6.09951e-17
ENSG00000189369.8_GSPT2	GTEx Heart Atrial vs ventricle	0.41742	2.49024e-18	6.53829e-17	not reported	8.6067e-17	2.341e-15	3.41572e-33	9.22528e-32	4.84043e-18	1.17917e-16	2.49024e-18	6.06359e-17
ENSG00000120697.8_ALG5	GTEx Heart Atrial vs ventricle	-0.23506	2.48413e-18	6.52307e-17	not reported	1.84646e-27	7.59025e-26	2.49231e-43	8.05616e-42	3.69291e-27	1.21705e-25	1.84646e-27	6.0862e-26
ENSG00000139517.7_LNX2	GTEx Heart Atrial vs ventricle	0.298524	2.46353e-18	6.46981e-17	not reported	2.56347e-09	5.0409e-08	5.81602e-25	1.34311e-23	4.92707e-18	1.19957e-16	2.46353e-18	6.00138e-17
ENSG00000213988.10_ZNF90	GTEx Heart Atrial vs ventricle	-0.460212	2.4529e-18	6.44269e-17	not reported	5.49674e-20	1.69332e-18	2.25603e-36	6.45396e-35	1.07525e-19	2.78122e-18	5.49674e-20	1.42177e-18
ENSG00000238197.5_PAXBP1-AS1	GTEx Heart Atrial vs ventricle	-0.322317	2.44545e-18	6.42395e-17	not reported	6.22803e-21	1.98773e-19	2.74708e-37	7.97767e-36	1.24244e-20	3.31716e-19	6.22803e-21	1.66323e-19
ENSG00000283199.1_ABC13-47488600E17.1	GTEx Heart Atrial vs ventricle	-0.676085	2.43628e-18	6.40067e-17	not reported	3.53017e-12	7.92194e-11	2.68828e-28	6.6307e-27	4.87256e-18	1.18672e-16	2.43628e-18	5.93639e-17
ENSG00000157021.9_FAM92A1P1	GTEx Heart Atrial vs ventricle	0.495528	2.43177e-18	6.38963e-17	not reported	6.85522e-10	1.38483e-08	1.17211e-25	2.74906e-24	4.86354e-18	1.18466e-16	2.43177e-18	5.92609e-17
ENSG00000182511.11_FES	GTEx Heart Atrial vs ventricle	0.414895	2.41158e-18	6.33738e-17	not reported	0.0181569	0.23933	1.45775e-14	2.6809e-13	4.82316e-18	1.1751e-16	2.41158e-18	5.87758e-17
ENSG00000183479.12_TREX2	GTEx Heart Atrial vs ventricle	-0.567974	2.31719e-18	6.0901e-17	not reported	1.95267e-21	6.37344e-20	8.56221e-38	2.50653e-36	3.90204e-21	1.06162e-19	1.95267e-21	5.31399e-20
ENSG00000205041.1_CTC-425O23.2	GTEx Heart Atrial vs ventricle	-0.458861	2.26061e-18	5.94215e-17	not reported	8.5193e-20	2.60778e-18	3.1801e-36	9.06748e-35	1.64198e-19	4.21867e-18	8.5193e-20	2.1891e-18
ENSG00000073614.12_KDM5A	GTEx Heart Atrial vs ventricle	-0.162832	2.25876e-18	5.93805e-17	not reported	3.78254e-27	1.5324e-25	4.27344e-43	1.37513e-41	7.56508e-27	2.46805e-25	3.78254e-27	1.23461e-25
ENSG00000165879.8_FRAT1	GTEx Heart Atrial vs ventricle	0.429322	2.25625e-18	5.93219e-17	not reported	3.84541e-18	1.10008e-16	1.35507e-34	3.75124e-33	2.84388e-18	6.97467e-17	2.25625e-18	5.49964e-17
ENSG00000162630.5_B3GALT2	GTEx Heart Atrial vs ventricle	0.797552	2.23243e-18	5.87031e-17	not reported	1.44212e-15	3.74089e-14	5.58659e-32	1.47633e-30	4.45791e-18	1.08624e-16	2.23243e-18	5.44222e-17
ENSG00000145014.17_TMEM44	GTEx Heart Atrial vs ventricle	0.44263	2.21733e-18	5.83135e-17	not reported	0.00051275	0.00762911	1.45317e-17	2.86762e-16	4.43466e-18	1.0807e-16	2.21733e-18	5.40606e-17
ENSG00000007168.12_PAFAH1B1	GTEx Heart Atrial vs ventricle	0.218827	2.21465e-18	5.82504e-17	not reported	3.15191e-05	0.000504378	1.65522e-19	3.41697e-18	4.42931e-18	1.07952e-16	2.21465e-18	5.40016e-17
ENSG00000277632.1_CCL3	GTEx Heart Atrial vs ventricle	-0.890297	2.21159e-18	5.81774e-17	not reported	3.91509e-24	1.41392e-22	2.37047e-40	7.28727e-39	7.83016e-24	2.32773e-22	3.91509e-24	1.16487e-22
ENSG00000164385.8_LINC01600	GTEx Heart Atrial vs ventricle	-0.496132	2.21061e-18	5.8159e-17	not reported	6.45497e-21	2.0589e-19	2.56222e-37	7.44185e-36	1.28724e-20	3.43498e-19	6.45497e-21	1.72295e-19
ENSG00000076356.6_PLXNA2	GTEx Heart Atrial vs ventricle	0.410113	2.20319e-18	5.79709e-17	not reported	1.76328e-07	3.19012e-06	1.12012e-22	2.46951e-21	4.40637e-18	1.07406e-16	2.20319e-18	5.37283e-17
ENSG00000283828.1_RP11-98F14.12	GTEx Heart Atrial vs ventricle	0.534734	2.15552e-18	5.6724e-17	not reported	2.98811e-13	7.03217e-12	1.57748e-29	3.98819e-28	4.31102e-18	1.05094e-16	2.15552e-18	5.25722e-17
ENSG00000174529.7_TMEM81	GTEx Heart Atrial vs ventricle	0.361899	2.14553e-18	5.64681e-17	not reported	4.98891e-17	1.37064e-15	1.69807e-33	4.61023e-32	4.11412e-18	1.00365e-16	2.14553e-18	5.23345e-17
ENSG00000215012.8_C22orf29	GTEx Heart Atrial vs ventricle	0.246809	2.14332e-18	5.64171e-17	not reported	2.04685e-13	4.85061e-12	1.03965e-29	2.63615e-28	4.28659e-18	1.04511e-16	2.14332e-18	5.22867e-17
ENSG00000082684.14_SEMA5B	GTEx Heart Atrial vs ventricle	0.592271	2.11475e-18	5.56723e-17	not reported	5.42932e-17	1.48907e-15	1.8245e-33	4.9509e-32	4.07094e-18	9.93233e-17	2.11475e-18	5.1596e-17
ENSG00000231742.5_LINC01273	GTEx Heart Atrial vs ventricle	0.502013	2.0753e-18	5.46407e-17	not reported	2.83492e-12	6.39082e-11	1.82363e-28	4.51469e-27	4.1506e-18	1.01219e-16	2.0753e-18	5.06454e-17
ENSG00000237781.3_RP11-54A4.2	GTEx Heart Atrial vs ventricle	-0.563848	2.06283e-18	5.43192e-17	not reported	6.86465e-22	2.27718e-20	2.80404e-38	8.27998e-37	1.37247e-21	3.79434e-20	6.86465e-22	1.89831e-20
ENSG00000176444.18_CLK2	GTEx Heart Atrial vs ventricle	0.245875	2.06084e-18	5.42737e-17	not reported	2.15388e-07	3.87987e-06	1.38389e-22	3.04424e-21	4.12168e-18	1.00538e-16	2.06084e-18	5.03043e-17
ENSG00000258851.1_RP11-894P9.2	GTEx Heart Atrial vs ventricle	-0.73734	2.0036e-18	5.27729e-17	not reported	4.13035e-20	1.27847e-18	1.39114e-36	3.99293e-35	8.09385e-20	2.10377e-18	4.13035e-20	1.0729e-18
ENSG00000169583.12_CLIC3	GTEx Heart Atrial vs ventricle	0.743169	1.99173e-18	5.24669e-17	not reported	0.00010845	0.00168182	1.04449e-18	2.11679e-17	3.98345e-18	9.72117e-17	1.99173e-18	4.86345e-17
ENSG00000167110.17_GOLGA2	GTEx Heart Atrial vs ventricle	-0.189847	1.96509e-18	5.17718e-17	not reported	1.56782e-27	6.4641e-26	1.65705e-43	5.36966e-42	3.13565e-27	1.03603e-25	1.56782e-27	5.18014e-26
ENSG00000058600.15_POLR3E	GTEx Heart Atrial vs ventricle	0.224343	1.94428e-18	5.12301e-17	not reported	1.08655e-11	2.3889e-10	7.802e-28	1.90578e-26	3.88856e-18	9.49183e-17	1.94428e-18	4.74815e-17
ENSG00000187626.8_ZKSCAN4	GTEx Heart Atrial vs ventricle	0.344346	1.89223e-18	4.9865e-17	not reported	2.78657e-16	7.43403e-15	8.71477e-33	2.33606e-31	3.76092e-18	9.18351e-17	1.89223e-18	4.62214e-17
ENSG00000223813.2_AC007255.8	GTEx Heart Atrial vs ventricle	-0.77984	1.87184e-18	4.93339e-17	not reported	1.55449e-31	7.4563e-30	4.50435e-47	1.55675e-45	3.10898e-31	1.16292e-29	1.55449e-31	5.8167e-30
ENSG00000134910.12_STT3A	GTEx Heart Atrial vs ventricle	-0.246615	1.85598e-18	4.89222e-17	not reported	2.71113e-26	1.05742e-24	2.04423e-42	6.50432e-41	5.42226e-26	1.72234e-24	2.71113e-26	8.61436e-25
ENSG00000261239.6_ANKRD26P1	GTEx Heart Atrial vs ventricle	-1.09958	1.8537e-18	4.88682e-17	not reported	2.60233e-23	9.10472e-22	1.14576e-39	3.47791e-38	5.20458e-23	1.50869e-21	2.60233e-23	7.5446e-22
ENSG00000165194.15_PCDH19	GTEx Heart Atrial vs ventricle	0.592078	1.8497e-18	4.8769e-17	not reported	7.82791e-12	1.73244e-10	5.1512e-28	1.26319e-26	3.6994e-18	9.03648e-17	1.8497e-18	4.51931e-17
ENSG00000128268.11_MGAT3	GTEx Heart Atrial vs ventricle	-0.438859	1.80816e-18	4.76798e-17	not reported	9.85338e-23	3.36724e-21	3.89462e-39	1.17105e-37	1.97057e-22	5.59179e-21	9.85338e-23	2.79681e-21
ENSG00000204264.8_PSMB8	GTEx Heart Atrial vs ventricle	0.412483	1.80697e-18	4.76545e-17	not reported	0.00444292	0.0616654	6.47477e-16	1.22801e-14	3.61394e-18	8.82982e-17	1.80697e-18	4.41543e-17
ENSG00000204928.2_GRXCR2	GTEx Heart Atrial vs ventricle	-1.04415	1.80397e-18	4.75814e-17	not reported	7.54486e-16	1.98045e-14	2.32783e-32	6.19347e-31	3.59979e-18	8.79628e-17	1.80397e-18	4.40862e-17
ENSG00000123595.7_RAB9A	GTEx Heart Atrial vs ventricle	0.229928	1.79349e-18	4.7311e-17	not reported	1.78679e-09	3.5415e-08	2.87581e-25	6.68663e-24	3.58698e-18	8.766e-17	1.79349e-18	4.38352e-17
ENSG00000154319.14_FAM167A	GTEx Heart Atrial vs ventricle	-0.835356	1.79162e-18	4.72678e-17	not reported	5.95305e-08	1.09939e-06	2.30573e-23	5.15579e-22	3.58325e-18	8.75792e-17	1.79162e-18	4.37947e-17
ENSG00000123353.9_ORMDL2	GTEx Heart Atrial vs ventricle	0.348684	1.76202e-18	4.64926e-17	not reported	2.75203e-09	5.40347e-08	4.79668e-25	1.1108e-23	3.52404e-18	8.61523e-17	1.76202e-18	4.30863e-17
ENSG00000163545.8_NUAK2	GTEx Heart Atrial vs ventricle	-0.557413	1.7412e-18	4.59492e-17	not reported	2.00038e-18	5.79216e-17	5.46684e-35	1.5254e-33	1.86181e-18	4.60262e-17	1.7412e-18	4.25823e-17
ENSG00000163807.5_KIAA1143	GTEx Heart Atrial vs ventricle	0.291918	1.67672e-18	4.42532e-17	not reported	8.36566e-09	1.60917e-07	1.8158e-24	4.1576e-23	3.35344e-18	8.20398e-17	1.67672e-18	4.10296e-17
ENSG00000083457.11_ITGAE	GTEx Heart Atrial vs ventricle	-0.214485	1.6577e-18	4.37568e-17	not reported	6.65784e-26	2.55398e-24	4.09365e-42	1.29536e-40	1.33157e-25	4.18157e-24	6.65784e-26	2.0911e-24
ENSG00000100596.6_SPTLC2	GTEx Heart Atrial vs ventricle	0.257266	1.63955e-18	4.32833e-17	not reported	9.05336e-11	1.90732e-09	7.68559e-27	1.84282e-25	3.27911e-18	8.02308e-17	1.63955e-18	4.01296e-17
ENSG00000233760.1_AC004947.2	GTEx Heart Atrial vs ventricle	0.886447	1.6361e-18	4.31977e-17	not reported	2.214e-05	0.000357215	7.78071e-20	1.61669e-18	3.2722e-18	8.00712e-17	1.6361e-18	4.00498e-17
ENSG00000103356.15_EARS2	GTEx Heart Atrial vs ventricle	0.34907	1.62787e-18	4.29858e-17	not reported	5.62722e-12	1.25342e-10	3.17003e-28	7.80409e-27	3.25573e-18	7.96777e-17	1.62787e-18	3.9853e-17
ENSG00000110107.8_PRPF19	GTEx Heart Atrial vs ventricle	0.196488	1.6244e-18	4.28996e-17	not reported	3.91742e-14	9.55553e-13	1.35339e-30	3.49062e-29	3.24866e-18	7.9514e-17	1.6244e-18	3.97727e-17
ENSG00000101473.16_ACOT8	GTEx Heart Atrial vs ventricle	0.235358	1.6201e-18	4.27916e-17	not reported	5.82893e-15	1.47026e-13	1.78182e-31	4.6712e-30	3.2393e-18	7.92943e-17	1.6201e-18	3.96723e-17
ENSG00000233448.2_PMS2P9	GTEx Heart Atrial vs ventricle	-0.509688	1.62009e-18	4.27916e-17	not reported	5.22121e-18	1.48607e-16	1.32594e-34	3.67156e-33	2.47287e-18	6.07985e-17	1.62009e-18	3.96723e-17
ENSG00000105708.8_ZNF14	GTEx Heart Atrial vs ventricle	0.271644	1.60271e-18	4.23431e-17	not reported	3.5411e-13	8.30526e-12	1.45047e-29	3.66888e-28	3.20541e-18	7.84739e-17	1.60271e-18	3.92557e-17
ENSG00000175606.10_TMEM70	GTEx Heart Atrial vs ventricle	0.462836	1.59613e-18	4.21745e-17	not reported	9.55002e-12	2.10525e-10	5.66401e-28	1.38681e-26	3.19226e-18	7.81611e-17	1.59613e-18	3.9099e-17
ENSG00000236714.1_LINC01844	GTEx Heart Atrial vs ventricle	0.794232	1.56647e-18	4.13961e-17	not reported	3.26868e-16	8.70118e-15	8.56795e-33	2.2973e-31	3.11983e-18	7.64059e-17	1.56647e-18	3.83861e-17
ENSG00000128654.13_MTX2	GTEx Heart Atrial vs ventricle	0.350366	1.55466e-18	4.10894e-17	not reported	1.55208e-14	3.84151e-13	4.83589e-31	1.25743e-29	3.10902e-18	7.615e-17	1.55466e-18	3.81013e-17
ENSG00000115687.13_PASK	GTEx Heart Atrial vs ventricle	-0.29404	1.5505e-18	4.09846e-17	not reported	3.75333e-23	1.30458e-21	1.3365e-39	4.05335e-38	7.50648e-23	2.16235e-21	3.75333e-23	1.0818e-21
ENSG00000276809.1_RP11-10E18.7	GTEx Heart Atrial vs ventricle	-0.470567	1.52984e-18	4.04437e-17	not reported	1.59047e-22	5.39514e-21	5.13225e-39	1.53806e-37	3.1806e-22	8.96408e-21	1.59047e-22	4.48545e-21
ENSG00000101849.15_TBL1X	GTEx Heart Atrial vs ventricle	-0.239638	1.51815e-18	4.01397e-17	not reported	3.36162e-24	1.21722e-22	1.37499e-40	4.24525e-39	6.72322e-24	2.00355e-22	3.36162e-24	1.00221e-22
ENSG00000125912.10_NCLN	GTEx Heart Atrial vs ventricle	0.287435	1.50256e-18	3.97326e-17	not reported	3.14676e-13	7.39713e-12	1.20217e-29	3.04564e-28	3.00511e-18	7.3631e-17	1.50256e-18	3.68375e-17
ENSG00000260097.2_SPDYE6	GTEx Heart Atrial vs ventricle	0.504461	1.49555e-18	3.95521e-17	not reported	5.62948e-14	1.36609e-12	1.85099e-30	4.76393e-29	2.99101e-18	7.3303e-17	1.49555e-18	3.66742e-17
ENSG00000070731.10_ST6GALNAC2	GTEx Heart Atrial vs ventricle	-0.491796	1.47688e-18	3.90634e-17	not reported	2.58417e-21	8.39103e-20	7.02243e-38	2.05926e-36	5.15931e-21	1.3969e-19	2.58417e-21	6.99673e-20
ENSG00000108395.13_TRIM37	GTEx Heart Atrial vs ventricle	0.260899	1.42563e-18	3.77126e-17	not reported	1.15709e-05	0.000189927	2.67744e-20	5.61445e-19	2.85125e-18	6.99109e-17	1.42563e-18	3.49679e-17
ENSG00000077454.15_LRCH4	GTEx Heart Atrial vs ventricle	0.181816	1.42316e-18	3.76536e-17	not reported	3.99997e-11	8.55917e-10	2.63664e-27	6.37736e-26	2.84631e-18	6.9798e-17	1.42316e-18	3.49114e-17
ENSG00000171223.5_JUNB	GTEx Heart Atrial vs ventricle	-0.823564	1.42321e-18	3.76536e-17	not reported	3.05329e-32	1.49676e-30	7.95031e-48	2.7825e-46	6.10658e-32	2.32573e-30	3.05329e-32	1.16286e-30
ENSG00000115596.3_WNT6	GTEx Heart Atrial vs ventricle	0.583434	1.41314e-18	3.73965e-17	not reported	3.68455e-14	8.99809e-13	1.11419e-30	2.87691e-29	2.82617e-18	6.93203e-17	1.41314e-18	3.46697e-17
ENSG00000229376.3_CICP3	GTEx Heart Atrial vs ventricle	0.725964	1.41086e-18	3.7341e-17	not reported	8.93796e-13	2.05537e-11	3.57924e-29	8.98331e-28	2.82171e-18	6.92275e-17	1.41086e-18	3.4622e-17
ENSG00000139546.10_TARBP2	GTEx Heart Atrial vs ventricle	0.221841	1.40414e-18	3.7168e-17	not reported	3.36532e-11	7.22725e-10	2.13526e-27	5.17855e-26	2.80829e-18	6.89063e-17	1.40414e-18	3.44613e-17
ENSG00000188729.6_OSTN	GTEx Heart Atrial vs ventricle	-0.883878	1.38947e-18	3.67843e-17	not reported	2.45207e-23	8.58771e-22	7.9835e-40	2.4312e-38	4.90405e-23	1.42296e-21	2.45207e-23	7.11495e-22
ENSG00000127084.17_FGD3	GTEx Heart Atrial vs ventricle	0.480635	1.37353e-18	3.63669e-17	not reported	8.97518e-18	2.53263e-16	1.94121e-34	5.36166e-33	2.38245e-18	5.86452e-17	1.37353e-18	3.37179e-17
ENSG00000147883.10_CDKN2B	GTEx Heart Atrial vs ventricle	0.478329	1.35591e-18	3.59052e-17	not reported	3.02459e-15	7.73358e-14	7.55822e-32	1.99431e-30	2.7106e-18	6.6533e-17	1.35591e-18	3.32934e-17
ENSG00000164675.10_IQUB	GTEx Heart Atrial vs ventricle	-0.515735	1.35099e-18	3.57793e-17	not reported	2.34127e-20	7.3147e-19	5.36713e-37	1.55103e-35	4.60278e-20	1.20437e-18	2.34127e-20	6.12621e-19
ENSG00000204392.10_LSM2	GTEx Heart Atrial vs ventricle	0.217903	1.3498e-18	3.57523e-17	not reported	7.13313e-14	1.72552e-12	2.17376e-30	5.58564e-29	2.69954e-18	6.62694e-17	1.3498e-18	3.31471e-17
ENSG00000176194.17_CIDEA	GTEx Heart Atrial vs ventricle	-1.00922	1.34885e-18	3.57318e-17	not reported	1.22715e-11	2.69087e-10	6.49366e-28	1.58826e-26	2.6977e-18	6.62321e-17	1.34885e-18	3.31278e-17
ENSG00000167106.11_FAM102A	GTEx Heart Atrial vs ventricle	-0.33433	1.33686e-18	3.54186e-17	not reported	2.41077e-23	8.44736e-22	7.54268e-40	2.2973e-38	4.82145e-23	1.39919e-21	2.41077e-23	6.9961e-22
ENSG00000119326.14_CTNNAL1	GTEx Heart Atrial vs ventricle	-0.37213	1.33098e-18	3.52673e-17	not reported	1.27333e-20	4.01389e-19	2.9301e-37	8.50677e-36	2.52253e-20	6.65172e-19	1.27333e-20	3.35811e-19
ENSG00000169740.13_ZNF32	GTEx Heart Atrial vs ventricle	0.205536	1.32646e-18	3.51523e-17	not reported	9.49361e-16	2.47817e-14	2.20533e-32	5.87282e-31	2.64918e-18	6.50486e-17	1.32646e-18	3.25819e-17
ENSG00000104332.11_SFRP1	GTEx Heart Atrial vs ventricle	-0.83485	1.32053e-18	3.49994e-17	not reported	1.18474e-14	2.94744e-13	3.11732e-31	8.13731e-30	2.64076e-18	6.48495e-17	1.32053e-18	3.24399e-17
ENSG00000197993.7_KEL	GTEx Heart Atrial vs ventricle	-0.573642	1.30849e-18	3.46848e-17	not reported	1.76134e-16	4.74348e-15	3.81532e-33	1.02938e-31	2.59586e-18	6.37771e-17	1.30849e-18	3.2148e-17
ENSG00000240065.7_PSMB9	GTEx Heart Atrial vs ventricle	0.47428	1.30537e-18	3.46065e-17	not reported	5.52736e-05	0.000872383	2.67247e-19	5.49125e-18	2.61074e-18	6.41197e-17	1.30537e-18	3.20751e-17
ENSG00000176783.14_RUFY1	GTEx Heart Atrial vs ventricle	0.137017	1.30357e-18	3.45633e-17	not reported	1.21332e-11	2.66167e-10	6.22094e-28	1.52227e-26	2.60714e-18	6.40391e-17	1.30357e-18	3.20347e-17
ENSG00000123427.16_METTL21B	GTEx Heart Atrial vs ventricle	-0.457539	1.30052e-18	3.44866e-17	not reported	9.01563e-23	3.08487e-21	2.53217e-39	7.64714e-38	1.803e-22	5.1226e-21	9.01563e-23	2.56183e-21
ENSG00000168615.11_ADAM9	GTEx Heart Atrial vs ventricle	0.433151	1.29911e-18	3.44538e-17	not reported	0.000105104	0.0016314	7.32795e-19	1.4899e-17	2.59822e-18	6.38275e-17	1.29911e-18	3.19289e-17
ENSG00000249109.1_RP11-1026M7.2	GTEx Heart Atrial vs ventricle	-0.998628	1.29569e-18	3.43676e-17	not reported	1.63676e-21	5.35414e-20	3.96095e-38	1.16563e-36	3.26939e-21	8.91724e-20	1.63676e-21	4.4666e-20
ENSG00000263528.7_IKBKE	GTEx Heart Atrial vs ventricle	-0.455652	1.29204e-18	3.42751e-17	not reported	1.05354e-29	4.71615e-28	1.19369e-45	4.03141e-44	2.10707e-29	7.47289e-28	1.05354e-29	3.73965e-28
ENSG00000139266.5_MARCH9	GTEx Heart Atrial vs ventricle	0.187341	1.2909e-18	3.42491e-17	not reported	1.76562e-11	3.84316e-10	9.46333e-28	2.30969e-26	2.5818e-18	6.34391e-17	1.2909e-18	3.17308e-17
ENSG00000196367.12_TRRAP	GTEx Heart Atrial vs ventricle	-0.164564	1.29051e-18	3.42431e-17	not reported	3.10742e-28	1.31627e-26	2.42571e-44	8.00061e-43	6.21485e-28	2.09823e-26	3.10742e-28	1.04929e-26
ENSG00000278053.4_DDX52	GTEx Heart Atrial vs ventricle	0.234486	1.26147e-18	3.3477e-17	not reported	1.14741e-10	2.40825e-09	8.08793e-27	1.93862e-25	2.52295e-18	6.20151e-17	1.26147e-18	3.10186e-17
ENSG00000109323.8_MANBA	GTEx Heart Atrial vs ventricle	-0.277464	1.25768e-18	3.33807e-17	not reported	6.45659e-22	2.14422e-20	1.58016e-38	4.6914e-37	1.29066e-21	3.57053e-20	6.45659e-22	1.78666e-20
ENSG00000155034.18_FBXL18	GTEx Heart Atrial vs ventricle	0.363717	1.23418e-18	3.27611e-17	not reported	9.64931e-11	2.0306e-09	6.48146e-27	1.55644e-25	2.46836e-18	6.06949e-17	1.23418e-18	3.03547e-17
ENSG00000221947.7_XKR9	GTEx Heart Atrial vs ventricle	-0.81744	1.23e-18	3.26542e-17	not reported	1.96724e-19	5.9255e-18	3.90087e-36	1.11043e-34	3.39197e-19	8.61551e-18	1.96724e-19	4.98513e-18
ENSG00000279267.1_RP11-395L14.18	GTEx Heart Atrial vs ventricle	0.636269	1.22858e-18	3.26208e-17	not reported	5.20883e-08	9.64352e-07	1.43378e-23	3.22064e-22	2.45716e-18	6.04267e-17	1.22858e-18	3.02241e-17
ENSG00000136630.12_HLX	GTEx Heart Atrial vs ventricle	0.529461	1.2221e-18	3.24528e-17	not reported	0.000536057	0.00796789	1.04039e-17	2.06071e-16	2.44419e-18	6.01149e-17	1.2221e-18	3.00682e-17
ENSG00000171295.12_ZNF440	GTEx Heart Atrial vs ventricle	0.212913	1.21402e-18	3.22425e-17	not reported	9.61635e-12	2.11897e-10	4.4859e-28	1.10109e-26	2.42804e-18	5.97319e-17	1.21402e-18	2.98766e-17
ENSG00000140022.9_STON2	GTEx Heart Atrial vs ventricle	-0.593902	1.20783e-18	3.20823e-17	not reported	3.17667e-21	1.02763e-19	6.95702e-38	2.04037e-36	6.33667e-21	1.70987e-19	3.17667e-21	8.57295e-20
ENSG00000135119.14_RNFT2	GTEx Heart Atrial vs ventricle	-0.44793	1.20595e-18	3.20362e-17	not reported	4.10748e-24	1.48134e-22	1.29489e-40	4.00032e-39	8.21494e-24	2.44072e-22	4.10748e-24	1.22141e-22
ENSG00000004487.15_KDM1A	GTEx Heart Atrial vs ventricle	0.143189	1.19575e-18	3.17694e-17	not reported	6.91678e-11	1.46554e-09	4.27769e-27	1.03117e-25	2.39149e-18	5.88537e-17	1.19575e-18	2.94408e-17
ENSG00000143368.9_SF3B4	GTEx Heart Atrial vs ventricle	0.20861	1.18824e-18	3.15739e-17	not reported	4.65693e-12	1.03975e-10	1.93783e-28	4.79111e-27	2.37647e-18	5.85049e-17	1.18824e-18	2.92594e-17
ENSG00000213281.4_NRAS	GTEx Heart Atrial vs ventricle	0.305188	1.17389e-18	3.11966e-17	not reported	2.12679e-10	4.40936e-09	1.57136e-26	3.74781e-25	2.34777e-18	5.78326e-17	1.17389e-18	2.89232e-17
ENSG00000124177.14_CHD6	GTEx Heart Atrial vs ventricle	-0.209179	1.17204e-18	3.11515e-17	not reported	3.71612e-23	1.29208e-21	9.85129e-40	2.9934e-38	7.432e-23	2.14178e-21	3.71612e-23	1.07137e-21
ENSG00000172974.11_AC007318.5	GTEx Heart Atrial vs ventricle	0.626603	1.16652e-18	3.10087e-17	not reported	2.28766e-09	4.50538e-08	2.71442e-25	6.31421e-24	2.33304e-18	5.74902e-17	1.16652e-18	2.87485e-17
ENSG00000138433.15_CIR1	GTEx Heart Atrial vs ventricle	0.187521	1.15389e-18	3.06768e-17	not reported	5.57497e-12	1.24205e-10	2.3131e-28	5.71144e-27	2.30777e-18	5.68743e-17	1.15389e-18	2.84406e-17
ENSG00000261777.5_RP11-529K1.2	GTEx Heart Atrial vs ventricle	0.485879	1.14689e-18	3.04947e-17	not reported	7.9979e-15	2.00346e-13	1.80143e-31	4.72198e-30	2.29344e-18	5.65347e-17	1.14689e-18	2.82747e-17
ENSG00000107551.20_RASSF4	GTEx Heart Atrial vs ventricle	0.360723	1.13884e-18	3.02847e-17	not reported	4.63505e-14	1.12741e-12	1.16827e-30	3.0158e-29	2.27763e-18	5.61516e-17	1.13884e-18	2.80798e-17
ENSG00000234912.11_SNHG20	GTEx Heart Atrial vs ventricle	0.44643	1.13098e-18	3.00795e-17	not reported	1.53773e-06	2.65152e-05	1.25114e-21	2.6925e-20	2.26197e-18	5.57787e-17	1.13098e-18	2.78926e-17
ENSG00000112167.9_SAYSD1	GTEx Heart Atrial vs ventricle	0.192907	1.13009e-18	3.00596e-17	not reported	1.00383e-10	2.11118e-09	6.29232e-27	1.51189e-25	2.26017e-18	5.57411e-17	1.13009e-18	2.78739e-17
ENSG00000279878.1_RP11-286N22.16	GTEx Heart Atrial vs ventricle	-0.644444	1.11459e-18	2.96513e-17	not reported	1.30551e-18	3.80889e-17	2.29644e-35	6.44329e-34	1.20252e-18	2.99636e-17	1.11459e-18	2.7495e-17
ENSG00000176714.9_CCDC121	GTEx Heart Atrial vs ventricle	0.415514	1.11445e-18	2.96512e-17	not reported	7.13313e-14	1.72552e-12	1.82298e-30	4.6936e-29	2.22886e-18	5.49754e-17	1.11445e-18	2.74947e-17
ENSG00000215039.6_CD27-AS1	GTEx Heart Atrial vs ventricle	-0.338007	1.09478e-18	2.91315e-17	not reported	4.44369e-21	1.42725e-19	8.68373e-38	2.54174e-36	8.85144e-21	2.37577e-19	4.44369e-21	1.19301e-19
ENSG00000213462.4_ERV3-1	GTEx Heart Atrial vs ventricle	-0.339628	1.08955e-18	2.89962e-17	not reported	2.16906e-20	6.79407e-19	4.00315e-37	1.15896e-35	4.25344e-20	1.11451e-18	2.16906e-20	5.6842e-19
ENSG00000123737.12_EXOSC9	GTEx Heart Atrial vs ventricle	0.169357	1.07919e-18	2.87243e-17	not reported	1.20083e-09	2.39891e-08	1.16059e-25	2.72234e-24	2.15839e-18	5.32435e-17	1.07919e-18	2.66281e-17
ENSG00000005486.16_RHBDD2	GTEx Heart Atrial vs ventricle	-0.227307	1.07554e-18	2.86308e-17	not reported	6.40093e-27	2.57107e-25	3.0253e-43	9.75704e-42	1.28019e-26	4.14844e-25	6.40093e-27	2.07454e-25
ENSG00000124596.16_OARD1	GTEx Heart Atrial vs ventricle	0.254401	1.06409e-18	2.83297e-17	not reported	1.16803e-13	2.79676e-12	2.98111e-30	7.63936e-29	2.12817e-18	5.25043e-17	1.06409e-18	2.62587e-17
ENSG00000136813.14_KIAA0368	GTEx Heart Atrial vs ventricle	0.261946	1.05025e-18	2.79647e-17	not reported	7.64022e-11	1.61486e-09	4.29458e-27	1.035e-25	2.10051e-18	5.18342e-17	1.05025e-18	2.59232e-17
ENSG00000234741.7_GAS5	GTEx Heart Atrial vs ventricle	-0.451937	1.04635e-18	2.78644e-17	not reported	3.8672e-23	1.34349e-21	9.07369e-40	2.75914e-38	7.73412e-23	2.22637e-21	3.8672e-23	1.114e-21
ENSG00000174839.12_DENND6A	GTEx Heart Atrial vs ventricle	0.19978	1.02509e-18	2.73017e-17	not reported	4.55353e-10	9.27725e-09	3.45999e-26	8.19196e-25	2.05017e-18	5.06042e-17	1.02509e-18	2.53081e-17
ENSG00000140829.11_DHX38	GTEx Heart Atrial vs ventricle	0.200929	1.01933e-18	2.71519e-17	not reported	5.80408e-09	1.12364e-07	7.6513e-25	1.76399e-23	2.03867e-18	5.03261e-17	1.01933e-18	2.51691e-17
ENSG00000213190.3_MLLT11	GTEx Heart Atrial vs ventricle	0.592226	1.01267e-18	2.6978e-17	not reported	0.00488264	0.0674927	5.35127e-16	1.01716e-14	2.02535e-18	5.00033e-17	1.01267e-18	2.50076e-17
ENSG00000181847.11_TIGIT	GTEx Heart Atrial vs ventricle	-0.818859	1.00957e-18	2.68988e-17	not reported	1.76191e-27	7.25133e-26	8.78212e-44	2.8642e-42	3.52382e-27	1.1628e-25	1.76191e-27	5.81399e-26
ENSG00000070010.18_UFD1L	GTEx Heart Atrial vs ventricle	0.193317	9.87144e-19	2.63046e-17	not reported	1.52045e-12	3.46414e-11	4.68633e-29	1.17292e-27	1.97429e-18	4.87601e-17	9.87144e-19	2.43859e-17
ENSG00000070614.14_NDST1	GTEx Heart Atrial vs ventricle	0.222863	9.85297e-19	2.62588e-17	not reported	1.11035e-10	2.33187e-09	6.29408e-27	1.51214e-25	1.97059e-18	4.86747e-17	9.85297e-19	2.43432e-17
ENSG00000166402.8_TUB	GTEx Heart Atrial vs ventricle	-0.329417	9.73657e-19	2.59519e-17	not reported	3.44269e-23	1.19822e-21	7.53874e-40	2.29644e-38	6.88514e-23	1.98667e-21	3.44269e-23	9.93649e-22
ENSG00000258708.1_SLC25A21-AS1	GTEx Heart Atrial vs ventricle	-0.440275	9.70778e-19	2.58785e-17	not reported	1.2419e-20	3.91659e-19	2.07189e-37	6.03294e-36	2.45242e-20	6.46931e-19	1.2419e-20	3.27645e-19
ENSG00000198626.15_RYR2	GTEx Heart Atrial vs ventricle	0.69379	9.41261e-19	2.50949e-17	not reported	2.37784e-09	4.6803e-08	2.38083e-25	5.54757e-24	1.88252e-18	4.6527e-17	9.41261e-19	2.3269e-17
ENSG00000117593.9_DARS2	GTEx Heart Atrial vs ventricle	0.416435	9.314e-19	2.48352e-17	not reported	7.0754e-09	1.36402e-07	9.09218e-25	2.09199e-23	1.8628e-18	4.60451e-17	9.314e-19	2.3028e-17
ENSG00000159733.13_ZFYVE28	GTEx Heart Atrial vs ventricle	0.308131	9.16422e-19	2.44389e-17	not reported	5.69702e-10	1.15513e-08	4.11586e-26	9.72815e-25	1.83284e-18	4.53262e-17	9.16422e-19	2.26658e-17
ENSG00000137965.10_IFI44	GTEx Heart Atrial vs ventricle	0.631004	9.15911e-19	2.44285e-17	not reported	0.00130511	0.0188725	4.11391e-17	8.02502e-16	1.83182e-18	4.53064e-17	9.15911e-19	2.26559e-17
ENSG00000176971.3_FIBIN	GTEx Heart Atrial vs ventricle	-0.596036	9.15859e-19	2.44285e-17	not reported	3.85022e-25	1.4407e-23	1.07534e-41	3.38206e-40	7.70044e-25	2.36096e-23	3.85022e-25	1.18066e-23
ENSG00000227741.1_RP11-536C5.7	GTEx Heart Atrial vs ventricle	0.463069	9.07993e-19	2.42235e-17	not reported	2.53204e-10	5.22496e-09	1.55187e-26	3.70174e-25	1.81599e-18	4.49201e-17	9.07993e-19	2.24627e-17
ENSG00000130475.14_FCHO1	GTEx Heart Atrial vs ventricle	-0.522939	8.93171e-19	2.38312e-17	not reported	3.15018e-19	9.43515e-18	4.50034e-36	1.27879e-34	4.65763e-19	1.17683e-17	3.15018e-19	7.93332e-18
ENSG00000173214.5_MFSD4B	GTEx Heart Atrial vs ventricle	-0.26911	8.93164e-19	2.38312e-17	not reported	4.02636e-22	1.34664e-20	7.05961e-39	2.10964e-37	8.04909e-22	2.23959e-20	4.02636e-22	1.1203e-20
ENSG00000130592.15_LSP1	GTEx Heart Atrial vs ventricle	0.709556	8.89515e-19	2.37397e-17	not reported	3.96613e-06	6.68316e-05	3.97492e-21	8.47147e-20	1.77903e-18	4.40217e-17	8.89515e-19	2.20135e-17
ENSG00000214114.8_MYCBP	GTEx Heart Atrial vs ventricle	0.328281	8.84886e-19	2.36192e-17	not reported	2.87377e-10	5.91015e-09	1.76453e-26	4.20514e-25	1.76977e-18	4.37978e-17	8.84886e-19	2.19015e-17
ENSG00000198087.7_CD2AP	GTEx Heart Atrial vs ventricle	0.230808	8.6752e-19	2.31587e-17	not reported	2.38923e-10	4.93616e-09	1.39345e-26	3.32614e-25	1.73504e-18	4.29485e-17	8.6752e-19	2.14794e-17
ENSG00000117620.14_SLC35A3	GTEx Heart Atrial vs ventricle	-0.218333	8.45398e-19	2.2571e-17	not reported	5.27831e-24	1.89305e-22	1.12007e-40	3.46283e-39	1.05566e-23	3.12702e-22	5.27831e-24	1.56352e-22
ENSG00000131037.14_EPS8L1	GTEx Heart Atrial vs ventricle	-0.766458	8.43451e-19	2.25219e-17	not reported	0.218612	1	7.12974e-12	1.22959e-10	1.6869e-18	4.17719e-17	8.43451e-19	2.08909e-17
ENSG00000235884.3_LINC00941	GTEx Heart Atrial vs ventricle	-0.809863	8.43186e-19	2.25178e-17	not reported	2.97832e-23	1.03956e-21	5.652e-40	1.72627e-38	5.95642e-23	1.72278e-21	2.97832e-23	8.61659e-22
ENSG00000126467.10_TSKS	GTEx Heart Atrial vs ventricle	-0.635629	8.41841e-19	2.24848e-17	not reported	5.74201e-28	2.40716e-26	2.61334e-44	8.61122e-43	1.1484e-27	3.85084e-26	5.74201e-28	1.92542e-26
ENSG00000169249.12_ZRSR2	GTEx Heart Atrial vs ventricle	0.213781	8.16303e-19	2.18055e-17	not reported	7.66634e-12	1.69741e-10	2.44513e-28	6.03528e-27	1.63261e-18	4.04371e-17	8.16303e-19	2.02234e-17
ENSG00000167393.17_PPP2R3B	GTEx Heart Atrial vs ventricle	0.363594	8.12797e-19	2.17146e-17	not reported	2.48191e-16	6.6392e-15	3.44079e-33	9.29181e-32	1.61991e-18	4.01321e-17	8.12797e-19	2.01413e-17
ENSG00000260314.2_MRC1	GTEx Heart Atrial vs ventricle	-0.818202	8.06819e-19	2.15577e-17	not reported	1.54656e-07	2.8044e-06	4.2572e-23	9.47343e-22	1.61364e-18	3.99816e-17	8.06819e-19	1.99956e-17
ENSG00000259172.1_RP11-299G20.2	GTEx Heart Atrial vs ventricle	0.489137	8.05884e-19	2.15355e-17	not reported	7.10804e-21	2.26337e-19	9.98111e-38	2.91943e-36	1.40918e-20	3.75314e-19	7.10804e-21	1.89336e-19
ENSG00000142279.12_WTIP	GTEx Heart Atrial vs ventricle	0.348808	8.0162e-19	2.14243e-17	not reported	2.55032e-11	5.50437e-10	9.52338e-28	2.32407e-26	1.60324e-18	3.97287e-17	8.0162e-19	1.98691e-17
ENSG00000232748.3_RP11-196G11.6	GTEx Heart Atrial vs ventricle	0.504943	8.00031e-19	2.13846e-17	not reported	4.94322e-11	1.05351e-09	2.04507e-27	4.96097e-26	1.60006e-18	3.96594e-17	8.00031e-19	1.98321e-17
ENSG00000154114.12_TBCEL	GTEx Heart Atrial vs ventricle	-0.223546	7.93002e-19	2.11994e-17	not reported	1.51469e-22	5.14148e-21	2.46274e-39	7.4418e-38	3.02881e-22	8.54441e-21	1.51469e-22	4.27418e-21
ENSG00000124702.17_KLHDC3	GTEx Heart Atrial vs ventricle	0.288849	7.85641e-19	2.10054e-17	not reported	6.11964e-12	1.3615e-10	1.83054e-28	4.53126e-27	1.57128e-18	3.89507e-17	7.85641e-19	1.94777e-17
ENSG00000282728.1_PGR-AS1	GTEx Heart Atrial vs ventricle	-0.490193	7.78966e-19	2.08296e-17	not reported	3.38753e-16	9.00946e-15	4.55802e-33	1.228e-31	1.55468e-18	3.85485e-17	7.78966e-19	1.93168e-17
ENSG00000183137.14_CEP57L1	GTEx Heart Atrial vs ventricle	-0.235332	7.73195e-19	2.06779e-17	not reported	6.87861e-18	1.95031e-16	8.45256e-35	2.34807e-33	1.39013e-18	3.45635e-17	7.73195e-19	1.9176e-17
ENSG00000215193.12_PEX26	GTEx Heart Atrial vs ventricle	0.128793	7.72752e-19	2.06687e-17	not reported	4.44394e-08	8.25101e-07	8.05137e-24	1.818e-22	1.5455e-18	3.83255e-17	7.72752e-19	1.91673e-17
ENSG00000197275.13_RAD54B	GTEx Heart Atrial vs ventricle	-0.451475	7.66239e-19	2.04972e-17	not reported	3.22765e-22	1.08335e-20	4.87632e-39	1.46242e-37	6.45259e-22	1.79973e-20	3.22765e-22	9.00727e-21
ENSG00000064102.14_INTS13	GTEx Heart Atrial vs ventricle	0.292561	7.63835e-19	2.04355e-17	not reported	1.40783e-09	2.80539e-08	1.05442e-25	2.47386e-24	1.52767e-18	3.78923e-17	7.63835e-19	1.89529e-17
ENSG00000170881.4_RNF139	GTEx Heart Atrial vs ventricle	0.214741	7.60354e-19	2.0345e-17	not reported	2.19401e-13	5.19222e-12	4.36483e-30	1.11494e-28	1.5207e-18	3.77285e-17	7.60354e-19	1.88688e-17
ENSG00000164591.13_MYOZ3	GTEx Heart Atrial vs ventricle	-0.503942	7.51951e-19	2.01228e-17	not reported	1.5887e-14	3.93167e-13	2.5248e-31	6.60227e-30	1.50383e-18	3.73189e-17	7.51951e-19	1.86648e-17
ENSG00000214435.7_AS3MT	GTEx Heart Atrial vs ventricle	0.399468	7.48003e-19	2.00197e-17	not reported	6.13244e-16	1.61523e-14	8.1214e-33	2.17897e-31	1.4943e-18	3.70882e-17	7.48003e-19	1.8569e-17
ENSG00000188763.4_FZD9	GTEx Heart Atrial vs ventricle	0.66414	7.47178e-19	2.00002e-17	not reported	5.95519e-08	1.09968e-06	1.14525e-23	2.57896e-22	1.49436e-18	3.70882e-17	7.47178e-19	1.85508e-17
ENSG00000120647.9_CCDC77	GTEx Heart Atrial vs ventricle	-0.259617	7.46727e-19	1.99907e-17	not reported	1.87362e-22	6.34007e-21	2.83011e-39	8.53946e-38	3.74629e-22	1.05298e-20	1.87362e-22	5.26834e-21
ENSG00000021762.19_OSBPL5	GTEx Heart Atrial vs ventricle	0.276395	7.37028e-19	1.97336e-17	not reported	3.12499e-08	5.84348e-07	4.925e-24	1.11791e-22	1.47406e-18	3.65975e-17	7.37028e-19	1.83031e-17
ENSG00000106344.8_RBM28	GTEx Heart Atrial vs ventricle	0.226447	7.35776e-19	1.97026e-17	not reported	9.60939e-13	2.20707e-11	2.16153e-29	5.44883e-28	1.47155e-18	3.65397e-17	7.35776e-19	1.82742e-17
ENSG00000247271.6_ZBED5-AS1	GTEx Heart Atrial vs ventricle	0.399563	7.32562e-19	1.96191e-17	not reported	1.11091e-13	2.66186e-12	2.00739e-30	5.16263e-29	1.46511e-18	3.63842e-17	7.32562e-19	1.81966e-17
ENSG00000136205.16_TNS3	GTEx Heart Atrial vs ventricle	-0.243734	7.30562e-19	1.95681e-17	not reported	8.54546e-22	2.82525e-20	1.17558e-38	3.49575e-37	1.7071e-21	4.70313e-20	8.54546e-22	2.35494e-20
ENSG00000136436.14_CALCOCO2	GTEx Heart Atrial vs ventricle	0.341382	7.28225e-19	1.9508e-17	not reported	2.13139e-10	4.41844e-09	1.04845e-26	2.50958e-25	1.45645e-18	3.61734e-17	7.28225e-19	1.8091e-17
ENSG00000185615.15_PDIA2	GTEx Heart Atrial vs ventricle	-0.655442	7.19581e-19	1.92789e-17	not reported	4.26717e-19	1.27182e-17	4.89643e-36	1.3902e-34	5.35738e-19	1.35231e-17	4.26717e-19	1.06969e-17
ENSG00000235111.1_RP1-29C18.8	GTEx Heart Atrial vs ventricle	0.952387	7.19327e-19	1.92746e-17	not reported	3.2291e-07	5.76658e-06	1.03992e-22	2.29415e-21	1.43865e-18	3.574e-17	7.19327e-19	1.78743e-17
ENSG00000121073.13_SLC35B1	GTEx Heart Atrial vs ventricle	0.307725	7.15998e-19	1.91879e-17	not reported	1.51105e-13	3.60021e-12	2.74902e-30	7.04897e-29	1.43199e-18	3.55786e-17	7.15998e-19	1.77937e-17
ENSG00000117643.14_MAN1C1	GTEx Heart Atrial vs ventricle	0.336359	7.10149e-19	1.90336e-17	not reported	8.79963e-15	2.2011e-13	1.27509e-31	3.34953e-30	1.42018e-18	3.52896e-17	7.10149e-19	1.76504e-17
ENSG00000162409.10_PRKAA2	GTEx Heart Atrial vs ventricle	0.531277	7.06162e-19	1.89292e-17	not reported	7.02475e-11	1.48765e-09	2.76562e-27	6.6862e-26	1.41232e-18	3.50985e-17	7.06162e-19	1.75534e-17
ENSG00000275180.1_RP11-631N16.4	GTEx Heart Atrial vs ventricle	0.51497	6.99938e-19	1.87648e-17	not reported	2.44644e-10	5.05185e-09	1.19389e-26	2.85374e-25	1.39988e-18	3.47975e-17	6.99938e-19	1.74029e-17
ENSG00000164031.16_DNAJB14	GTEx Heart Atrial vs ventricle	-0.207631	6.98723e-19	1.87347e-17	not reported	4.62947e-27	1.87076e-25	1.40225e-43	4.5511e-42	9.25894e-27	3.01307e-25	4.62947e-27	1.50725e-25
ENSG00000215533.8_LINC00189	GTEx Heart Atrial vs ventricle	-0.629381	6.91365e-19	1.85398e-17	not reported	2.57886e-29	1.13482e-27	1.30288e-45	4.39656e-44	5.15772e-29	1.8041e-27	2.57886e-29	9.02359e-28
ENSG00000124875.9_CXCL6	GTEx Heart Atrial vs ventricle	-1.31151	6.82897e-19	1.8315e-17	not reported	3.33139e-24	1.2067e-22	5.80833e-41	1.80271e-39	6.66275e-24	1.9861e-22	3.33139e-24	9.93484e-23
ENSG00000125875.13_TBC1D20	GTEx Heart Atrial vs ventricle	0.12139	6.81074e-19	1.82685e-17	not reported	2.60936e-10	5.38076e-09	1.2594e-26	3.00894e-25	1.36215e-18	3.38799e-17	6.81074e-19	1.6942e-17
ENSG00000129347.19_KRI1	GTEx Heart Atrial vs ventricle	0.242385	6.79044e-19	1.82164e-17	not reported	2.35612e-11	5.09477e-10	7.52352e-28	1.83863e-26	1.35809e-18	3.3783e-17	6.79044e-19	1.68935e-17
ENSG00000123610.4_TNFAIP6	GTEx Heart Atrial vs ventricle	-0.982216	6.76839e-19	1.81596e-17	not reported	2.44303e-11	5.27995e-10	7.82231e-28	1.91052e-26	1.35368e-18	3.36774e-17	6.76839e-19	1.68407e-17
ENSG00000127804.12_METTL16	GTEx Heart Atrial vs ventricle	0.157565	6.71563e-19	1.80204e-17	not reported	5.37106e-09	1.04107e-07	4.92892e-25	1.14117e-23	1.34313e-18	3.34229e-17	6.71563e-19	1.67134e-17
ENSG00000101310.14_SEC23B	GTEx Heart Atrial vs ventricle	-0.335701	6.54999e-19	1.75782e-17	not reported	1.02956e-23	3.6508e-22	1.59602e-40	4.92254e-39	2.05909e-23	6.04321e-22	1.02956e-23	3.02208e-22
ENSG00000258733.5_CTD-2341M24.1	GTEx Heart Atrial vs ventricle	0.626473	6.52007e-19	1.75002e-17	not reported	3.45404e-08	6.44831e-07	5.07538e-24	1.15154e-22	1.30401e-18	3.24574e-17	6.52007e-19	1.62306e-17
ENSG00000270170.1_NCBP2-AS2	GTEx Heart Atrial vs ventricle	0.291406	6.49845e-19	1.74444e-17	not reported	4.74557e-15	1.20227e-13	6.0945e-32	1.60973e-30	1.29951e-18	3.23492e-17	6.49845e-19	1.61788e-17
ENSG00000100292.16_HMOX1	GTEx Heart Atrial vs ventricle	-0.918452	6.3838e-19	1.71389e-17	not reported	3.48261e-21	1.12467e-19	3.9468e-38	1.16163e-36	6.92744e-21	1.86564e-19	3.48261e-21	9.38152e-20
ENSG00000138379.4_MSTN	GTEx Heart Atrial vs ventricle	-0.629242	6.35934e-19	1.70754e-17	not reported	5.1226e-33	2.58893e-31	6.59786e-49	2.34721e-47	1.02452e-32	3.99293e-31	5.1226e-33	1.99647e-31
ENSG00000261614.1_CSDAP1	GTEx Heart Atrial vs ventricle	0.724351	6.30312e-19	1.69266e-17	not reported	1.998e-08	3.77149e-07	2.44941e-24	5.59046e-23	1.26062e-18	3.13887e-17	6.30312e-19	1.56962e-17
ENSG00000164252.12_AGGF1	GTEx Heart Atrial vs ventricle	0.285272	6.29966e-19	1.69195e-17	not reported	1.72804e-10	3.60138e-09	7.22732e-27	1.73394e-25	1.25993e-18	3.13753e-17	6.29966e-19	1.56895e-17
ENSG00000150347.14_ARID5B	GTEx Heart Atrial vs ventricle	-0.543612	6.04852e-19	1.62471e-17	not reported	1.03717e-24	3.8339e-23	1.72249e-41	5.39773e-40	2.07435e-24	6.28007e-23	1.03717e-24	3.14096e-23
ENSG00000259728.5_LINC00933	GTEx Heart Atrial vs ventricle	-0.525322	6.02444e-19	1.61845e-17	not reported	2.22675e-19	6.69746e-18	2.15467e-36	6.1674e-35	3.25163e-19	8.2611e-18	2.22675e-19	5.62968e-18
ENSG00000241484.9_ARHGAP8	GTEx Heart Atrial vs ventricle	-0.761835	5.9951e-19	1.61078e-17	not reported	1.1067e-21	3.6438e-20	1.22788e-38	3.6497e-37	2.20933e-21	6.06102e-20	1.1067e-21	3.0357e-20
ENSG00000188107.14_EYS	GTEx Heart Atrial vs ventricle	-0.452075	5.94574e-19	1.59773e-17	not reported	1.86939e-18	5.41818e-17	1.76416e-35	4.96125e-34	9.02197e-19	2.25862e-17	5.94574e-19	1.4817e-17
ENSG00000089818.17_NECAP1	GTEx Heart Atrial vs ventricle	-0.150683	5.89456e-19	1.58418e-17	not reported	1.3929e-28	5.96233e-27	4.92061e-45	1.64201e-43	2.78581e-28	9.5044e-27	1.3929e-28	4.75298e-27
ENSG00000164442.9_CITED2	GTEx Heart Atrial vs ventricle	0.533264	5.89078e-19	1.58337e-17	not reported	1.80141e-12	4.09391e-11	3.57384e-29	8.97083e-28	1.17815e-18	2.936e-17	5.89078e-19	1.46817e-17
ENSG00000183155.4_RABIF	GTEx Heart Atrial vs ventricle	0.256828	5.84246e-19	1.57058e-17	not reported	5.96218e-11	1.26677e-09	1.93952e-27	4.70933e-26	1.16849e-18	2.91226e-17	5.84246e-19	1.45631e-17
ENSG00000076344.15_RGS11	GTEx Heart Atrial vs ventricle	-0.466052	5.83801e-19	1.56959e-17	not reported	9.22498e-20	2.82004e-18	8.76099e-37	2.52232e-35	1.59324e-19	4.09649e-18	9.22498e-20	2.3672e-18
ENSG00000168899.4_VAMP5	GTEx Heart Atrial vs ventricle	-0.327701	5.8363e-19	1.56933e-17	not reported	7.22313e-31	3.38936e-29	4.52501e-47	1.56363e-45	1.44463e-30	5.30598e-29	7.22313e-31	2.65299e-29
ENSG00000256672.1_RP11-218M22.2	GTEx Heart Atrial vs ventricle	0.704111	5.83444e-19	1.56904e-17	not reported	1.69973e-14	4.19992e-13	2.14576e-31	5.61747e-30	1.16685e-18	2.90852e-17	5.83444e-19	1.45449e-17
ENSG00000185022.11_MAFF	GTEx Heart Atrial vs ventricle	-0.918657	5.7805e-19	1.55473e-17	not reported	7.49067e-30	3.36994e-28	3.54433e-46	1.20883e-44	1.49813e-29	5.33791e-28	7.49067e-30	2.66941e-28
ENSG00000006715.15_VPS41	GTEx Heart Atrial vs ventricle	-0.204508	5.69218e-19	1.53118e-17	not reported	1.08153e-25	4.12363e-24	1.99646e-42	6.3533e-41	2.16307e-25	6.74573e-24	1.08153e-25	3.37287e-24
ENSG00000284391.1_RP11-528B10.5	GTEx Heart Atrial vs ventricle	0.599642	5.66187e-19	1.52322e-17	not reported	5.71982e-13	1.3274e-11	9.60751e-30	2.4367e-28	1.13237e-18	2.8236e-17	5.66187e-19	1.41197e-17
ENSG00000250305.8_KIAA1456	GTEx Heart Atrial vs ventricle	-0.390717	5.64129e-19	1.51788e-17	not reported	2.67327e-23	9.34348e-22	3.34285e-40	1.02477e-38	5.34629e-23	1.54869e-21	2.67327e-23	7.74596e-22
ENSG00000171453.17_POLR1C	GTEx Heart Atrial vs ventricle	0.323128	5.61319e-19	1.51052e-17	not reported	3.26503e-18	9.36763e-17	2.91628e-35	8.17134e-34	9.57949e-19	2.3953e-17	5.61319e-19	1.40017e-17
ENSG00000242902.1_RP11-309L24.2	GTEx Heart Atrial vs ventricle	-1.13128	5.51316e-19	1.48379e-17	not reported	0.000150096	0.00230846	7.09376e-19	1.44271e-17	1.10263e-18	2.75044e-17	5.51316e-19	1.37555e-17
ENSG00000261220.2_RP11-629O1.2	GTEx Heart Atrial vs ventricle	0.479482	5.50314e-19	1.48129e-17	not reported	1.95742e-13	4.64238e-12	2.87272e-30	7.36343e-29	1.10063e-18	2.74576e-17	5.50314e-19	1.37322e-17
ENSG00000131711.14_MAP1B	GTEx Heart Atrial vs ventricle	-0.445255	5.46569e-19	1.4714e-17	not reported	2.32906e-34	1.23586e-32	3.82103e-50	1.38478e-48	4.65811e-34	1.89788e-32	2.32906e-34	9.49125e-33
ENSG00000109390.11_NDUFC1	GTEx Heart Atrial vs ventricle	0.354697	5.46206e-19	1.47061e-17	not reported	8.08757e-19	2.38374e-17	7.02599e-36	1.98965e-34	6.52044e-19	1.6401e-17	5.46206e-19	1.36313e-17
ENSG00000234630.1_LL22NC03-2H8.4	GTEx Heart Atrial vs ventricle	-0.547398	5.44135e-19	1.46523e-17	not reported	2.2269e-21	7.24912e-20	2.17673e-38	6.44414e-37	4.43564e-21	1.2038e-19	2.2269e-21	6.04521e-20
ENSG00000278133.1_RP11-196G11.5	GTEx Heart Atrial vs ventricle	0.245561	5.42813e-19	1.46186e-17	not reported	9.99768e-14	2.39887e-12	1.36154e-30	3.51119e-29	1.08562e-18	2.70898e-17	5.42813e-19	1.35499e-17
ENSG00000113643.8_RARS	GTEx Heart Atrial vs ventricle	0.23404	5.36782e-19	1.4458e-17	not reported	6.7695e-10	1.36817e-08	3.22858e-26	7.65107e-25	1.07356e-18	2.67922e-17	5.36782e-19	1.34009e-17
ENSG00000125409.12_TEKT3	GTEx Heart Atrial vs ventricle	-0.557362	5.35864e-19	1.44352e-17	not reported	1.47393e-23	5.19894e-22	1.8079e-40	5.57024e-39	2.94778e-23	8.61724e-22	1.47393e-23	4.31117e-22
ENSG00000160685.13_ZBTB7B	GTEx Heart Atrial vs ventricle	0.292633	5.29191e-19	1.42573e-17	not reported	1.76496e-09	3.49956e-08	1.02363e-25	2.4019e-24	1.05838e-18	2.64229e-17	5.29191e-19	1.32162e-17
ENSG00000117697.14_NSL1	GTEx Heart Atrial vs ventricle	0.23131	5.2399e-19	1.4119e-17	not reported	2.48302e-12	5.61157e-11	4.61834e-29	1.15632e-27	1.04798e-18	2.61663e-17	5.2399e-19	1.30879e-17
ENSG00000087842.10_PIR	GTEx Heart Atrial vs ventricle	-0.340624	5.21243e-19	1.40468e-17	not reported	1.03805e-16	2.81791e-15	9.14882e-34	2.49402e-32	1.03912e-18	2.59482e-17	5.21243e-19	1.30208e-17
ENSG00000187546.13_AGMO	GTEx Heart Atrial vs ventricle	0.528806	5.11882e-19	1.37963e-17	not reported	4.96991e-15	1.25772e-13	5.12154e-32	1.35413e-30	1.02366e-18	2.55683e-17	5.11882e-19	1.27901e-17
ENSG00000105327.17_BBC3	GTEx Heart Atrial vs ventricle	0.472648	5.1135e-19	1.37838e-17	not reported	3.42127e-14	8.36104e-13	4.03089e-31	1.05009e-29	1.02268e-18	2.5547e-17	5.1135e-19	1.27783e-17
ENSG00000111331.12_OAS3	GTEx Heart Atrial vs ventricle	0.623215	5.00035e-19	1.34805e-17	not reported	5.9422e-10	1.20379e-08	2.59893e-26	6.17304e-25	1.00007e-18	2.49851e-17	5.00035e-19	1.24971e-17
ENSG00000082516.8_GEMIN5	GTEx Heart Atrial vs ventricle	0.275202	4.96026e-19	1.33742e-17	not reported	6.81465e-09	1.31461e-07	5.17552e-25	1.19733e-23	9.92052e-19	2.47878e-17	4.96026e-19	1.23984e-17
ENSG00000275560.1_RP11-180M15.7	GTEx Heart Atrial vs ventricle	-0.635369	4.87704e-19	1.31515e-17	not reported	1.63884e-14	4.05093e-13	1.74828e-31	4.58442e-30	9.75378e-19	2.438e-17	4.87704e-19	1.21948e-17
ENSG00000164081.12_TEX264	GTEx Heart Atrial vs ventricle	0.203716	4.86697e-19	1.31261e-17	not reported	5.9616e-13	1.38258e-11	8.78057e-30	2.2297e-28	9.73394e-19	2.43333e-17	4.86697e-19	1.21711e-17
ENSG00000148925.10_BTBD10	GTEx Heart Atrial vs ventricle	0.200474	4.77487e-19	1.28793e-17	not reported	7.448e-09	1.43465e-07	5.6083e-25	1.29572e-23	9.54973e-19	2.38815e-17	4.77487e-19	1.19436e-17
ENSG00000138386.16_NAB1	GTEx Heart Atrial vs ventricle	-0.293261	4.76826e-19	1.28632e-17	not reported	5.63685e-29	2.45339e-27	1.72565e-45	5.80996e-44	1.12737e-28	3.90803e-27	5.63685e-29	1.95434e-27
ENSG00000265194.1_RP11-70L8.4	GTEx Heart Atrial vs ventricle	-0.601445	4.71866e-19	1.27311e-17	not reported	2.04547e-16	5.49157e-15	1.67537e-33	4.5498e-32	9.41813e-19	2.35609e-17	4.71866e-19	1.18059e-17
ENSG00000121057.12_AKAP1	GTEx Heart Atrial vs ventricle	0.492399	4.71327e-19	1.27182e-17	not reported	2.84925e-10	5.86145e-09	1.02337e-26	2.45067e-25	9.42654e-19	2.35791e-17	4.71327e-19	1.17938e-17
ENSG00000157927.16_RADIL	GTEx Heart Atrial vs ventricle	-0.414357	4.6383e-19	1.25175e-17	not reported	2.39686e-30	1.10102e-28	1.00516e-46	3.45321e-45	4.79373e-30	1.73366e-28	2.39686e-30	8.67433e-29
ENSG00000070756.15_PABPC1	GTEx Heart Atrial vs ventricle	-0.276627	4.63549e-19	1.25115e-17	not reported	2.18109e-23	7.65549e-22	2.24421e-40	6.90425e-39	4.36197e-23	1.2678e-21	2.18109e-23	6.3402e-22
ENSG00000261114.1_RP11-325K4.2	GTEx Heart Atrial vs ventricle	-0.63733	4.58869e-19	1.23868e-17	not reported	1.50951e-18	4.39107e-17	1.10296e-35	3.11193e-34	7.03794e-19	1.76833e-17	4.58869e-19	1.14849e-17
ENSG00000137766.16_UNC13C	GTEx Heart Atrial vs ventricle	-0.798524	4.57855e-19	1.23611e-17	not reported	1.5781e-19	4.77558e-18	1.16535e-36	3.34717e-35	2.34719e-19	5.99264e-18	1.5781e-19	4.01325e-18
ENSG00000166743.9_ACSM1	GTEx Heart Atrial vs ventricle	-0.546429	4.57051e-19	1.2341e-17	not reported	3.04909e-23	1.06373e-21	3.03317e-40	9.30524e-39	6.09777e-23	1.76292e-21	3.04909e-23	8.81641e-22
ENSG00000168884.14_TNIP2	GTEx Heart Atrial vs ventricle	0.342806	4.54742e-19	1.22802e-17	not reported	4.30461e-08	7.99948e-07	5.05186e-24	1.14633e-22	9.09484e-19	2.27604e-17	4.54742e-19	1.13843e-17
ENSG00000267302.5_RP11-178C3.2	GTEx Heart Atrial vs ventricle	0.453042	4.52675e-19	1.2226e-17	not reported	9.94757e-14	2.38767e-12	1.14757e-30	2.96272e-29	9.05346e-19	2.26623e-17	4.52675e-19	1.13353e-17
ENSG00000158882.14_TOMM40L	GTEx Heart Atrial vs ventricle	0.360541	4.45731e-19	1.204e-17	not reported	2.0724e-13	4.91003e-12	2.5267e-30	6.4837e-29	8.91461e-19	2.23255e-17	4.45731e-19	1.11655e-17
ENSG00000105298.13_CACTIN	GTEx Heart Atrial vs ventricle	0.189458	4.43247e-19	1.19745e-17	not reported	1.5224e-13	3.62642e-12	1.79243e-30	4.61665e-29	8.8649e-19	2.22037e-17	4.43247e-19	1.11046e-17
ENSG00000117318.8_ID3	GTEx Heart Atrial vs ventricle	-0.451625	4.42999e-19	1.19694e-17	not reported	6.19527e-30	2.79262e-28	2.21609e-46	7.58817e-45	1.23905e-29	4.42469e-28	6.19527e-30	2.21235e-28
ENSG00000196290.14_NIF3L1	GTEx Heart Atrial vs ventricle	0.367137	4.34269e-19	1.1735e-17	not reported	4.07026e-14	9.92365e-13	4.18544e-31	1.09008e-29	8.68529e-19	2.17618e-17	4.34269e-19	1.08836e-17
ENSG00000075234.16_TTC38	GTEx Heart Atrial vs ventricle	0.211217	4.33217e-19	1.17081e-17	not reported	1.82817e-10	3.8028e-09	5.61634e-27	1.35041e-25	8.66433e-19	2.17119e-17	4.33217e-19	1.08586e-17
ENSG00000026103.21_FAS	GTEx Heart Atrial vs ventricle	-0.511932	4.2849e-19	1.15819e-17	not reported	3.19183e-26	1.24164e-24	4.78195e-43	1.53685e-41	6.38367e-26	2.02277e-24	3.19183e-26	1.01169e-24
ENSG00000089063.14_TMEM230	GTEx Heart Atrial vs ventricle	-0.201158	4.23904e-19	1.14594e-17	not reported	6.08008e-25	2.26364e-23	7.16895e-42	2.26157e-40	1.21601e-24	3.69985e-23	6.08008e-25	1.8502e-23
ENSG00000159131.16_GART	GTEx Heart Atrial vs ventricle	0.313088	4.23609e-19	1.14529e-17	not reported	1.21611e-11	2.66751e-10	2.33003e-28	5.75187e-27	8.47218e-19	2.12329e-17	4.23609e-19	1.06203e-17
ENSG00000153823.18_PID1	GTEx Heart Atrial vs ventricle	-0.441249	4.22475e-19	1.14238e-17	not reported	1.87956e-26	7.38784e-25	2.89876e-43	9.35394e-42	3.75911e-26	1.20161e-24	1.87956e-26	6.00988e-25
ENSG00000272905.1_RP11-265E18.1	GTEx Heart Atrial vs ventricle	0.520815	4.1885e-19	1.13272e-17	not reported	8.21574e-14	1.97978e-12	8.67956e-31	2.24643e-29	8.37695e-19	2.10019e-17	4.1885e-19	1.05048e-17
ENSG00000136938.8_ANP32B	GTEx Heart Atrial vs ventricle	-0.196136	4.09227e-19	1.10684e-17	not reported	8.7165e-27	3.47757e-25	1.38709e-43	4.50259e-42	1.7433e-26	5.62453e-25	8.7165e-27	2.81227e-25
ENSG00000236423.5_LINC01134	GTEx Heart Atrial vs ventricle	0.824537	4.06549e-19	1.09974e-17	not reported	5.41048e-15	1.36655e-13	4.5217e-32	1.19645e-30	8.13036e-19	2.03861e-17	4.06549e-19	1.01975e-17
ENSG00000248636.6_RP11-768F21.1	GTEx Heart Atrial vs ventricle	0.635855	3.87512e-19	1.04838e-17	not reported	6.83292e-11	1.44806e-09	1.59808e-27	3.88484e-26	7.75024e-19	1.94447e-17	3.87512e-19	9.7259e-18
ENSG00000261390.5_MAFTRR	GTEx Heart Atrial vs ventricle	-0.710681	3.87489e-19	1.04838e-17	not reported	1.45543e-18	4.23794e-17	9.00084e-36	2.54368e-34	6.12033e-19	1.54189e-17	3.87489e-19	9.7259e-18
ENSG00000204177.10_BMS1P1	GTEx Heart Atrial vs ventricle	-0.424665	3.84189e-19	1.03966e-17	not reported	7.54551e-21	2.39898e-19	4.96718e-38	1.45988e-36	1.48003e-20	3.9373e-19	7.54551e-21	2.00654e-19
ENSG00000275223.1_RP1-63M2.7	GTEx Heart Atrial vs ventricle	0.474882	3.82894e-19	1.03629e-17	not reported	5.13795e-13	1.19464e-11	6.00277e-30	1.52937e-28	7.65788e-19	1.92153e-17	3.82894e-19	9.61233e-18
ENSG00000086758.15_HUWE1	GTEx Heart Atrial vs ventricle	0.328559	3.81097e-19	1.03156e-17	not reported	4.73988e-07	8.40446e-06	1.06769e-22	2.35468e-21	7.62193e-19	1.91275e-17	3.81097e-19	9.56837e-18
ENSG00000169490.16_TM2D2	GTEx Heart Atrial vs ventricle	0.229712	3.80036e-19	1.02883e-17	not reported	7.50187e-10	1.51324e-08	2.73631e-26	6.49562e-25	7.60072e-19	1.90765e-17	3.80036e-19	9.5429e-18
ENSG00000002834.17_LASP1	GTEx Heart Atrial vs ventricle	0.37279	3.79085e-19	1.02639e-17	not reported	5.57739e-06	9.3277e-05	3.4302e-21	7.31958e-20	7.5817e-19	1.90311e-17	3.79085e-19	9.52017e-18
ENSG00000113790.10_EHHADH	GTEx Heart Atrial vs ventricle	0.587007	3.78876e-19	1.02596e-17	not reported	1.71854e-09	3.40883e-08	7.50505e-26	1.76582e-24	7.57752e-19	1.90229e-17	3.78876e-19	9.51607e-18
ENSG00000272579.1_RP11-101E13.5	GTEx Heart Atrial vs ventricle	0.315748	3.75551e-19	1.01708e-17	not reported	3.43003e-14	8.38147e-13	3.04415e-31	7.9473e-30	7.51093e-19	1.8858e-17	3.75551e-19	9.4337e-18
ENSG00000180611.6_MB21D2	GTEx Heart Atrial vs ventricle	-0.44566	3.72573e-19	1.00915e-17	not reported	5.81088e-14	1.40929e-12	5.35125e-31	1.38951e-29	7.45141e-19	1.87109e-17	3.72573e-19	9.36002e-18
ENSG00000174483.19_BBS1	GTEx Heart Atrial vs ventricle	-0.169532	3.69101e-19	9.99876e-18	not reported	8.65421e-27	3.45405e-25	1.23105e-43	3.99983e-42	1.73084e-26	5.58608e-25	8.65421e-27	2.79304e-25
ENSG00000072958.8_AP1M1	GTEx Heart Atrial vs ventricle	0.180573	3.6177e-19	9.80147e-18	not reported	1.20604e-08	2.30427e-07	8.21844e-25	1.89305e-23	7.2354e-19	1.81707e-17	3.6177e-19	9.08974e-18
ENSG00000271270.5_TMCC1-AS1	GTEx Heart Atrial vs ventricle	-0.411614	3.5366e-19	9.58299e-18	not reported	6.48039e-28	2.71067e-26	1.11397e-44	3.69771e-43	1.29608e-27	4.3362e-26	6.48039e-28	2.1688e-26
ENSG00000161057.11_PSMC2	GTEx Heart Atrial vs ventricle	0.27651	3.52033e-19	9.54016e-18	not reported	5.65061e-13	1.31163e-11	6.1869e-30	1.57571e-28	7.04066e-19	1.7688e-17	3.52033e-19	8.84938e-18
ENSG00000162441.11_LZIC	GTEx Heart Atrial vs ventricle	0.24564	3.49145e-19	9.46313e-18	not reported	3.02163e-12	6.79989e-11	4.0234e-29	1.00846e-27	6.9829e-19	1.75472e-17	3.49145e-19	8.77784e-18
ENSG00000234883.5_MIR155HG	GTEx Heart Atrial vs ventricle	-0.811363	3.47483e-19	9.41931e-18	not reported	1.38027e-27	5.70215e-26	2.1671e-44	7.15219e-43	2.76053e-27	9.13692e-26	1.38027e-27	4.56846e-26
ENSG00000260572.1_RP11-16N11.2	GTEx Heart Atrial vs ventricle	0.436696	3.45396e-19	9.36397e-18	not reported	1.21281e-14	3.01619e-13	9.20207e-32	2.42497e-30	6.90773e-19	1.73625e-17	3.45396e-19	8.6857e-18
ENSG00000153094.22_BCL2L11	GTEx Heart Atrial vs ventricle	-0.33499	3.44187e-19	9.33242e-18	not reported	1.05984e-21	3.49227e-20	6.65056e-39	1.98876e-37	2.11317e-21	5.80336e-20	1.05984e-21	2.91023e-20
ENSG00000115232.13_ITGA4	GTEx Heart Atrial vs ventricle	-0.527341	3.36027e-19	9.11235e-18	not reported	9.5289e-24	3.38297e-22	7.3308e-41	2.27284e-39	1.90573e-23	5.59786e-22	9.5289e-24	2.7994e-22
ENSG00000110075.14_PPP6R3	GTEx Heart Atrial vs ventricle	0.149216	3.35155e-19	9.08988e-18	not reported	6.35605e-10	1.28612e-08	2.01455e-26	4.79546e-25	6.70309e-19	1.68502e-17	3.35155e-19	8.42918e-18
ENSG00000272420.1_RP4-740C4.7	GTEx Heart Atrial vs ventricle	0.601712	3.29321e-19	8.93284e-18	not reported	8.43288e-10	1.69691e-08	2.79765e-26	6.63895e-25	6.58643e-19	1.65629e-17	3.29321e-19	8.28548e-18
ENSG00000181830.8_SLC35C1	GTEx Heart Atrial vs ventricle	0.321542	3.25107e-19	8.81967e-18	not reported	4.64604e-12	1.03744e-10	6.1545e-29	1.53668e-27	6.50213e-19	1.63569e-17	3.25107e-19	8.18143e-18
ENSG00000269514.1_RP11-370I10.12	GTEx Heart Atrial vs ventricle	0.545475	3.24619e-19	8.80759e-18	not reported	5.49084e-17	1.50575e-15	3.01494e-34	8.29746e-33	6.45422e-19	1.62403e-17	3.24619e-19	8.17015e-18
ENSG00000125398.5_SOX9	GTEx Heart Atrial vs ventricle	-0.452914	3.16272e-19	8.58224e-18	not reported	3.25831e-21	1.05371e-19	1.80363e-38	5.3495e-37	6.45016e-21	1.73959e-19	3.25831e-21	8.78755e-20
ENSG00000138376.10_BARD1	GTEx Heart Atrial vs ventricle	-0.344729	3.16243e-19	8.58224e-18	not reported	5.6038e-19	1.6616e-17	2.83588e-36	8.09602e-35	4.04316e-19	1.02382e-17	3.16243e-19	7.96225e-18
ENSG00000151287.16_TEX30	GTEx Heart Atrial vs ventricle	0.245824	3.11314e-19	8.44991e-18	not reported	5.49548e-14	1.33389e-12	4.274e-31	1.11286e-29	6.22624e-19	1.56743e-17	3.11314e-19	7.84099e-18
ENSG00000257303.1_RP11-977G19.11	GTEx Heart Atrial vs ventricle	0.26156	3.10612e-19	8.43197e-18	not reported	5.7225e-15	1.4436e-13	3.73643e-32	9.90814e-31	6.21191e-19	1.56401e-17	3.10612e-19	7.82427e-18
ENSG00000087460.24_GNAS	GTEx Heart Atrial vs ventricle	0.216971	3.08067e-19	8.36398e-18	not reported	9.41686e-16	2.45937e-14	5.49496e-33	1.47794e-31	6.15932e-19	1.55096e-17	3.08067e-19	7.76111e-18
ENSG00000233452.6_STXBP5-AS1	GTEx Heart Atrial vs ventricle	0.383291	3.0721e-19	8.34179e-18	not reported	3.60431e-10	7.37377e-09	9.44455e-27	2.26248e-25	6.14419e-19	1.54734e-17	3.0721e-19	7.74044e-18
ENSG00000273437.1_RP11-434H6.7	GTEx Heart Atrial vs ventricle	0.55028	3.06808e-19	8.33199e-18	not reported	1.07593e-09	2.15458e-08	3.54855e-26	8.39686e-25	6.13617e-19	1.5455e-17	3.06808e-19	7.73127e-18
ENSG00000143971.7_ETAA1	GTEx Heart Atrial vs ventricle	0.264109	3.06103e-19	8.31391e-18	not reported	4.70636e-14	1.14449e-12	3.55618e-31	9.27239e-30	6.12201e-19	1.54213e-17	3.06103e-19	7.71443e-18
ENSG00000067064.10_IDI1	GTEx Heart Atrial vs ventricle	-0.367667	3.06013e-19	8.31258e-18	not reported	4.7984e-13	1.11732e-11	4.55022e-30	1.16144e-28	6.12027e-19	1.54189e-17	3.06013e-19	7.71312e-18
ENSG00000099985.3_OSM	GTEx Heart Atrial vs ventricle	-0.874603	3.04911e-19	8.28371e-18	not reported	8.14221e-27	3.25472e-25	9.45074e-44	3.08033e-42	1.62844e-26	5.26133e-25	8.14221e-27	2.63107e-25
ENSG00000220785.7_MTMR9LP	GTEx Heart Atrial vs ventricle	0.531633	3.02866e-19	8.22925e-18	not reported	0.00111811	0.0162512	1.47609e-17	2.91148e-16	6.05732e-19	1.52639e-17	3.02866e-19	7.63472e-18
ENSG00000261664.5_TTC39A-AS1	GTEx Heart Atrial vs ventricle	0.656712	3.00066e-19	8.15424e-18	not reported	3.49889e-09	6.83301e-08	1.49029e-25	3.48859e-24	6.00133e-19	1.51246e-17	3.00066e-19	7.56506e-18
ENSG00000183549.10_ACSM5	GTEx Heart Atrial vs ventricle	-0.98785	2.97189e-19	8.07711e-18	not reported	1.45003e-38	8.8393e-37	4.83767e-54	1.86542e-52	2.90006e-38	1.31439e-36	1.45003e-38	6.57484e-37
ENSG00000090382.6_LYZ	GTEx Heart Atrial vs ventricle	-0.761216	2.93014e-19	7.96469e-18	not reported	1.32961e-12	3.03667e-11	1.36576e-29	3.45755e-28	5.86028e-19	1.47709e-17	2.93014e-19	7.38817e-18
ENSG00000249348.1_UGDH-AS1	GTEx Heart Atrial vs ventricle	-0.317232	2.90708e-19	7.90304e-18	not reported	8.99672e-22	2.97207e-20	4.77479e-39	1.43259e-37	1.79379e-21	4.9387e-20	8.99672e-22	2.47732e-20
ENSG00000167900.11_TK1	GTEx Heart Atrial vs ventricle	0.632497	2.89102e-19	7.86041e-18	not reported	4.94374e-16	1.30628e-14	2.63415e-33	7.12649e-32	5.77879e-19	1.45691e-17	2.89102e-19	7.2913e-18
ENSG00000115204.14_MPV17	GTEx Heart Atrial vs ventricle	0.184557	2.8729e-19	7.81216e-18	not reported	3.0318e-10	6.22772e-09	7.25124e-27	1.73948e-25	5.7458e-19	1.44877e-17	2.8729e-19	7.24648e-18
ENSG00000151657.11_KIN	GTEx Heart Atrial vs ventricle	0.16347	2.86703e-19	7.79722e-18	not reported	2.73423e-13	6.44712e-12	2.30166e-30	5.91282e-29	5.73405e-19	1.44598e-17	2.86703e-19	7.23255e-18
ENSG00000185065.6_AC000068.5	GTEx Heart Atrial vs ventricle	0.563517	2.83856e-19	7.72082e-18	not reported	4.09046e-10	8.34857e-09	1.02887e-26	2.46356e-25	5.67713e-19	1.43197e-17	2.83856e-19	7.16248e-18
ENSG00000260711.2_RP11-747H7.3	GTEx Heart Atrial vs ventricle	-0.68019	2.81709e-19	7.66342e-18	not reported	1.3781e-26	5.44366e-25	1.40328e-43	4.55371e-42	2.75621e-26	8.84025e-25	1.3781e-26	4.42013e-25
ENSG00000137692.11_DCUN1D5	GTEx Heart Atrial vs ventricle	0.320908	2.78387e-19	7.57405e-18	not reported	1.16953e-11	2.56779e-10	1.54449e-28	3.82867e-27	5.56774e-19	1.40455e-17	2.78387e-19	7.02534e-18
ENSG00000096433.10_ITPR3	GTEx Heart Atrial vs ventricle	0.40574	2.73524e-19	7.44272e-18	not reported	6.69442e-09	1.29226e-07	3.11083e-25	7.22903e-24	5.47049e-19	1.38019e-17	2.73524e-19	6.90346e-18
ENSG00000018280.16_SLC11A1	GTEx Heart Atrial vs ventricle	-0.910576	2.70801e-19	7.36959e-18	not reported	1.75438e-15	4.52936e-14	9.37574e-33	2.51064e-31	5.4152e-19	1.36657e-17	2.70801e-19	6.83639e-18
ENSG00000169612.3_FAM103A1	GTEx Heart Atrial vs ventricle	0.299337	2.69024e-19	7.32219e-18	not reported	1.52919e-11	3.33905e-10	2.04204e-28	5.04636e-27	5.38048e-19	1.35797e-17	2.69024e-19	6.79236e-18
ENSG00000129595.12_EPB41L4A	GTEx Heart Atrial vs ventricle	-0.232613	2.66583e-19	7.25671e-18	not reported	1.23572e-24	4.55239e-23	8.45562e-42	2.66342e-40	2.47143e-24	7.46478e-23	1.23572e-24	3.73404e-23
ENSG00000100314.3_CABP7	GTEx Heart Atrial vs ventricle	0.595643	2.62754e-19	7.15341e-18	not reported	8.02025e-11	1.69311e-09	1.38289e-27	3.36448e-26	5.25508e-19	1.32665e-17	2.62754e-19	6.63486e-18
ENSG00000138119.16_MYOF	GTEx Heart Atrial vs ventricle	0.416011	2.62131e-19	7.13739e-18	not reported	1.22549e-14	3.04701e-13	7.21158e-32	1.90333e-30	5.24251e-19	1.32364e-17	2.62131e-19	6.61994e-18
ENSG00000111269.2_CREBL2	GTEx Heart Atrial vs ventricle	-0.219792	2.54266e-19	6.92414e-18	not reported	3.19445e-24	1.1579e-22	1.95577e-41	6.12043e-40	6.38883e-24	1.90499e-22	3.19445e-24	9.53058e-23
ENSG00000176473.13_WDR25	GTEx Heart Atrial vs ventricle	0.210568	2.53539e-19	6.90525e-18	not reported	2.31801e-12	5.24435e-11	2.24686e-29	5.66118e-28	5.07077e-19	1.28074e-17	2.53539e-19	6.40528e-18
ENSG00000010810.17_FYN	GTEx Heart Atrial vs ventricle	-0.276549	2.49876e-19	6.80639e-18	not reported	2.02349e-32	9.98317e-31	7.39348e-49	2.628e-47	4.04698e-32	1.55044e-30	2.02349e-32	7.75218e-31
ENSG00000243978.8_RGAG1	GTEx Heart Atrial vs ventricle	0.618723	2.46865e-19	6.72526e-18	not reported	3.58027e-08	6.6774e-07	2.43971e-24	5.56893e-23	4.9373e-19	1.24718e-17	2.46865e-19	6.23744e-18
ENSG00000102003.10_SYP	GTEx Heart Atrial vs ventricle	-0.375636	2.46498e-19	6.71613e-18	not reported	1.95523e-24	7.1459e-23	1.19477e-41	3.7531e-40	3.91042e-24	1.17308e-22	1.95523e-24	5.8663e-23
ENSG00000148908.14_RGS10	GTEx Heart Atrial vs ventricle	-0.503659	2.44366e-19	6.65894e-18	not reported	7.59785e-29	3.28963e-27	1.06928e-45	3.61359e-44	1.51957e-28	5.23607e-27	7.59785e-29	2.61803e-27
ENSG00000165752.16_STK32C	GTEx Heart Atrial vs ventricle	0.221891	2.41334e-19	6.57717e-18	not reported	1.37328e-11	3.00558e-10	1.6411e-28	4.06524e-27	4.82668e-19	1.21939e-17	2.41334e-19	6.09844e-18
ENSG00000240429.1_LRRFIP1P1	GTEx Heart Atrial vs ventricle	-0.381201	2.41277e-19	6.57648e-18	not reported	1.40015e-22	4.76046e-21	6.61957e-40	2.01881e-38	2.79867e-22	7.90055e-21	1.40015e-22	3.95418e-21
ENSG00000105011.8_ASF1B	GTEx Heart Atrial vs ventricle	0.637794	2.33718e-19	6.37128e-18	not reported	1.07887e-18	3.16144e-17	4.05131e-36	1.15246e-34	3.84205e-19	9.73842e-18	2.33718e-19	5.9067e-18
ENSG00000268912.1_CTD-2619J13.17	GTEx Heart Atrial vs ventricle	0.308127	2.29369e-19	6.25355e-18	not reported	4.184e-13	9.77992e-12	3.01733e-30	7.73027e-29	4.58738e-19	1.15936e-17	2.29369e-19	5.7982e-18
ENSG00000102385.12_DRP2	GTEx Heart Atrial vs ventricle	-0.853275	2.27116e-19	6.19294e-18	not reported	4.10863e-29	1.79617e-27	5.67172e-46	1.92805e-44	8.21727e-29	2.85616e-27	4.10863e-29	1.42856e-27
ENSG00000196456.11_ZNF775	GTEx Heart Atrial vs ventricle	-0.275078	2.21126e-19	6.03039e-18	not reported	1.44679e-22	4.91422e-21	6.23933e-40	1.90313e-38	2.8917e-22	8.16094e-21	1.44679e-22	4.08425e-21
ENSG00000105865.10_DUS4L	GTEx Heart Atrial vs ventricle	0.361073	2.20322e-19	6.00926e-18	not reported	7.96743e-11	1.6823e-09	1.18025e-27	2.87519e-26	4.40644e-19	1.11377e-17	2.20322e-19	5.57087e-18
ENSG00000204128.5_C2orf72	GTEx Heart Atrial vs ventricle	-0.799812	2.19091e-19	5.97648e-18	not reported	6.29431e-21	2.00827e-19	2.35274e-38	6.96023e-37	1.22371e-20	3.26924e-19	6.29431e-21	1.68072e-19
ENSG00000175826.11_CTDNEP1	GTEx Heart Atrial vs ventricle	0.139676	2.16368e-19	5.90298e-18	not reported	9.1825e-12	2.02639e-10	9.38665e-29	2.33637e-27	4.32737e-19	1.09391e-17	2.16368e-19	5.47157e-18
ENSG00000118263.14_KLF7	GTEx Heart Atrial vs ventricle	0.285585	2.14718e-19	5.85873e-18	not reported	3.02877e-12	6.81522e-11	2.62683e-29	6.61051e-28	4.29436e-19	1.08583e-17	2.14718e-19	5.43116e-18
ENSG00000143494.15_VASH2	GTEx Heart Atrial vs ventricle	-0.71898	2.14431e-19	5.85166e-18	not reported	2.58798e-22	8.72179e-21	1.05434e-39	3.20229e-38	5.16972e-22	1.44581e-20	2.58798e-22	7.24264e-21
ENSG00000087263.16_OGFOD1	GTEx Heart Atrial vs ventricle	0.265458	2.13411e-19	5.8246e-18	not reported	3.21007e-11	6.90101e-10	3.95168e-28	9.70878e-27	4.26822e-19	1.07936e-17	2.13411e-19	5.39876e-18
ENSG00000112599.8_GUCA1B	GTEx Heart Atrial vs ventricle	0.415927	2.12941e-19	5.81253e-18	not reported	5.14614e-17	1.4129e-15	1.8812e-34	5.19799e-33	4.24127e-19	1.07267e-17	2.12941e-19	5.38752e-18
ENSG00000109572.13_CLCN3	GTEx Heart Atrial vs ventricle	0.372486	2.12062e-19	5.78931e-18	not reported	2.59453e-08	4.87267e-07	1.42353e-24	3.26521e-23	4.24124e-19	1.07267e-17	2.12062e-19	5.36594e-18
ENSG00000273108.1_RP11-416N2.4	GTEx Heart Atrial vs ventricle	-0.63056	2.12016e-19	5.78882e-18	not reported	7.09533e-21	2.26002e-19	2.55747e-38	7.56049e-37	1.37311e-20	3.65944e-19	7.09533e-21	1.89022e-19
ENSG00000114423.18_CBLB	GTEx Heart Atrial vs ventricle	0.357514	2.11661e-19	5.77988e-18	not reported	2.77036e-15	7.09314e-14	1.20821e-32	3.23242e-31	4.23289e-19	1.07081e-17	2.11661e-19	5.35644e-18
ENSG00000164068.15_RNF123	GTEx Heart Atrial vs ventricle	0.36041	2.08498e-19	5.69425e-18	not reported	3.77722e-10	7.71914e-09	7.2088e-27	1.7297e-25	4.16995e-19	1.05515e-17	2.08498e-19	5.27768e-18
ENSG00000171970.12_ZNF57	GTEx Heart Atrial vs ventricle	0.359927	2.08255e-19	5.68837e-18	not reported	2.11652e-14	5.21114e-13	1.05125e-31	2.76749e-30	4.16506e-19	1.05404e-17	2.08255e-19	5.27218e-18
ENSG00000276718.1_RP1-102E24.10	GTEx Heart Atrial vs ventricle	0.448296	2.0623e-19	5.6338e-18	not reported	2.56768e-11	5.54126e-10	2.95754e-28	7.28617e-27	4.1246e-19	1.04393e-17	2.0623e-19	5.22156e-18
ENSG00000122591.11_FAM126A	GTEx Heart Atrial vs ventricle	-0.303883	2.05549e-19	5.61595e-18	not reported	6.76361e-16	1.77831e-14	2.65117e-33	7.17159e-32	4.1097e-19	1.04028e-17	2.05549e-19	5.20496e-18
ENSG00000146247.13_PHIP	GTEx Heart Atrial vs ventricle	-0.199003	2.04899e-19	5.59893e-18	not reported	3.94356e-24	1.42346e-22	1.89706e-41	5.94029e-40	7.88697e-24	2.34395e-22	3.94356e-24	1.17301e-22
ENSG00000012124.16_CD22	GTEx Heart Atrial vs ventricle	-0.879266	2.04413e-19	5.58637e-18	not reported	5.70651e-12	1.27081e-10	5.17703e-29	1.29449e-27	4.08825e-19	1.03498e-17	2.04413e-19	5.17681e-18
ENSG00000105409.16_ATP1A3	GTEx Heart Atrial vs ventricle	0.625991	2.02888e-19	5.54543e-18	not reported	1.08434e-14	2.70383e-13	4.99141e-32	1.31989e-30	4.05768e-19	1.02737e-17	2.02888e-19	5.13882e-18
ENSG00000078804.12_TP53INP2	GTEx Heart Atrial vs ventricle	0.42405	2.00097e-19	5.46986e-18	not reported	1.90291e-12	4.31889e-11	1.45815e-29	3.68786e-28	4.00194e-19	1.01363e-17	2.00097e-19	5.06937e-18
ENSG00000188483.7_IER5L	GTEx Heart Atrial vs ventricle	-0.775588	1.97175e-19	5.39069e-18	not reported	3.54949e-24	1.2839e-22	1.64999e-41	5.17367e-40	7.09884e-24	2.114e-22	3.54949e-24	1.05746e-22
ENSG00000138688.15_KIAA1109	GTEx Heart Atrial vs ventricle	-0.234101	1.96992e-19	5.38641e-18	not reported	1.68715e-25	6.38455e-24	9.59553e-43	3.06959e-41	3.37429e-25	1.04585e-23	1.68715e-25	5.23084e-24
ENSG00000279622.1_RP11-254F19.4	GTEx Heart Atrial vs ventricle	0.866329	1.959e-19	5.35725e-18	not reported	3.48147e-13	8.1691e-12	2.13552e-30	5.48805e-29	3.91799e-19	9.92849e-18	1.959e-19	4.96607e-18
ENSG00000093217.9_XYLB	GTEx Heart Atrial vs ventricle	-0.447614	1.91648e-19	5.24168e-18	not reported	5.88504e-26	2.26466e-24	3.5148e-43	1.13224e-41	1.17701e-25	3.70181e-24	5.88504e-26	1.85175e-24
ENSG00000196458.10_ZNF605	GTEx Heart Atrial vs ventricle	0.24321	1.90818e-19	5.21967e-18	not reported	2.37469e-16	6.35979e-15	8.2646e-34	2.25446e-32	3.81323e-19	9.66655e-18	1.90818e-19	4.83844e-18
ENSG00000243155.1_RP11-46A10.5	GTEx Heart Atrial vs ventricle	0.401876	1.83912e-19	5.03142e-18	not reported	1.53324e-12	3.49249e-11	1.06042e-29	2.6885e-28	3.67825e-19	9.32894e-18	1.83912e-19	4.66561e-18
ENSG00000120784.15_ZFP30	GTEx Heart Atrial vs ventricle	0.2709	1.81363e-19	4.96233e-18	not reported	4.62327e-14	1.12481e-12	2.16262e-31	5.6609e-30	3.62725e-19	9.20072e-18	1.81363e-19	4.6015e-18
ENSG00000273356.1_LINC02019	GTEx Heart Atrial vs ventricle	-0.588236	1.80222e-19	4.93175e-18	not reported	2.18495e-15	5.61857e-14	8.08224e-33	2.16875e-31	3.60414e-19	9.14322e-18	1.80222e-19	4.5731e-18
ENSG00000126860.11_EVI2A	GTEx Heart Atrial vs ventricle	-0.602573	1.80011e-19	4.92664e-18	not reported	3.66371e-21	1.18205e-19	1.13792e-38	3.38521e-37	7.18126e-21	1.93224e-19	3.66371e-21	9.86166e-20
ENSG00000118271.9_TTR	GTEx Heart Atrial vs ventricle	-0.997337	1.77389e-19	4.85551e-18	not reported	7.70866e-19	2.27368e-17	2.2039e-36	6.30658e-35	2.8841e-19	7.34624e-18	1.77389e-19	4.50177e-18
ENSG00000279432.1_RP11-135N5.3	GTEx Heart Atrial vs ventricle	-0.683337	1.77369e-19	4.85551e-18	not reported	5.11648e-17	1.40494e-15	1.56935e-34	4.34153e-33	3.53512e-19	8.96922e-18	1.77369e-19	4.50177e-18
ENSG00000107372.12_ZFAND5	GTEx Heart Atrial vs ventricle	-0.36604	1.73235e-19	4.74308e-18	not reported	6.57452e-17	1.7965e-15	1.98761e-34	5.48837e-33	3.4556e-19	8.77284e-18	1.73235e-19	4.39906e-18
ENSG00000141574.7_SECTM1	GTEx Heart Atrial vs ventricle	0.64326	1.7314e-19	4.74111e-18	not reported	3.43914e-10	7.04559e-09	5.50604e-27	1.32435e-25	3.46281e-19	8.79007e-18	1.7314e-19	4.39719e-18
ENSG00000139914.6_FITM1	GTEx Heart Atrial vs ventricle	0.493231	1.71907e-19	4.70796e-18	not reported	2.11133e-17	5.88646e-16	6.12895e-35	1.70716e-33	3.41037e-19	8.66015e-18	1.71907e-19	4.36693e-18
ENSG00000197748.12_CFAP43	GTEx Heart Atrial vs ventricle	-0.551365	1.7142e-19	4.69524e-18	not reported	2.65345e-24	9.63827e-23	1.08277e-41	3.4049e-40	5.30682e-24	1.58647e-22	2.65345e-24	7.93478e-23
ENSG00000133597.10_ADCK2	GTEx Heart Atrial vs ventricle	-0.208158	1.66895e-19	4.5719e-18	not reported	1.04648e-28	4.50832e-27	9.33955e-46	3.15935e-44	2.09296e-28	7.18077e-27	1.04648e-28	3.59098e-27
ENSG00000124207.16_CSE1L	GTEx Heart Atrial vs ventricle	0.273333	1.60973e-19	4.41027e-18	not reported	1.06297e-07	1.94058e-06	7.2602e-24	1.64114e-22	3.21947e-19	8.18139e-18	1.60973e-19	4.0912e-18
ENSG00000100625.8_SIX4	GTEx Heart Atrial vs ventricle	-0.576495	1.59841e-19	4.37983e-18	not reported	6.18287e-26	2.37574e-24	3.02557e-43	9.75704e-42	1.23657e-25	3.88679e-24	6.18287e-26	1.94398e-24
ENSG00000101204.16_CHRNA4	GTEx Heart Atrial vs ventricle	0.923143	1.59761e-19	4.37821e-18	not reported	7.41371e-13	1.71092e-11	4.13453e-30	1.05677e-28	3.19522e-19	8.12175e-18	1.59761e-19	4.06137e-18
ENSG00000258891.1_RP5-1021I20.5	GTEx Heart Atrial vs ventricle	-0.624099	1.56749e-19	4.29624e-18	not reported	9.20756e-20	2.81513e-18	2.34414e-37	6.81513e-36	1.16008e-19	2.99763e-18	9.20756e-20	2.36302e-18
ENSG00000276337.1_RP11-106D4.2	GTEx Heart Atrial vs ventricle	-0.846658	1.55223e-19	4.25498e-18	not reported	4.48947e-15	1.13865e-13	1.51432e-32	4.04407e-31	3.10436e-19	7.89468e-18	1.55223e-19	3.94893e-18
ENSG00000165169.10_DYNLT3	GTEx Heart Atrial vs ventricle	-0.299168	1.54013e-19	4.22237e-18	not reported	1.13837e-30	5.30203e-29	1.48902e-47	5.18683e-46	2.27674e-30	8.30776e-29	1.13837e-30	4.15388e-29
ENSG00000204173.10_LRRC37A5P	GTEx Heart Atrial vs ventricle	0.660096	1.52894e-19	4.19223e-18	not reported	4.64147e-10	9.45083e-09	7.12698e-27	1.71026e-25	3.05787e-19	7.77836e-18	1.52894e-19	3.89013e-18
ENSG00000196090.12_PTPRT	GTEx Heart Atrial vs ventricle	0.873299	1.52844e-19	4.19143e-18	not reported	5.15952e-11	1.0986e-09	5.17186e-28	1.26811e-26	3.05689e-19	7.77681e-18	1.52844e-19	3.88936e-18
ENSG00000139263.11_LRIG3	GTEx Heart Atrial vs ventricle	-0.388775	1.51243e-19	4.14806e-18	not reported	7.70069e-18	2.18011e-16	1.93159e-35	5.42693e-34	2.96659e-19	7.5508e-18	1.51243e-19	3.84955e-18
ENSG00000205885.7_C1RL-AS1	GTEx Heart Atrial vs ventricle	-0.481831	1.50106e-19	4.11744e-18	not reported	4.88281e-24	1.75394e-22	1.67066e-41	5.2377e-40	9.7653e-24	2.89387e-22	4.88281e-24	1.44781e-22
