## Supplementary material for "Repurposing without Reinventing the Wheel - Ensemble Models for Differential Analysis": Supplementary Data S2.xlsx (part 13 of 17)

### Sheet: DESeq2 (continued)
Features	Metadata	Coef (Core)	Pval (Core)	Qval (Core)	Coef (Enhancer)	Pval (Enhancer)	Qval(Enhancer)	Pval (Ensemble - SC)	Qval (Ensemble - SC)	Pval (Ensemble - CC)	Qval (Ensemble - CC)	Pval (Ensemble - MC)	Qval (Ensemble - MC)
ENSG00000204130.12_RUFY2	GTEx Heart Atrial vs ventricle	-0.234642	1.48843e-19	4.08331e-18	not reported	1.30691e-23	4.61611e-22	4.19688e-41	1.30687e-39	2.6136e-23	7.6522e-22	1.30691e-23	3.82752e-22
ENSG00000133884.9_DPF2	GTEx Heart Atrial vs ventricle	0.156852	1.48818e-19	4.08319e-18	not reported	3.92013e-11	8.39181e-10	3.66052e-28	8.99879e-27	2.97637e-19	7.57476e-18	1.48818e-19	3.78877e-18
ENSG00000120820.12_GLT8D2	GTEx Heart Atrial vs ventricle	-0.538983	1.4877e-19	4.08241e-18	not reported	3.03543e-22	1.02032e-20	8.42635e-40	2.5638e-38	6.0585e-22	1.6914e-20	3.03543e-22	8.4777e-21
ENSG00000279089.1_RP11-481C4.2	GTEx Heart Atrial vs ventricle	-0.368561	1.47472e-19	4.04733e-18	not reported	2.55866e-19	7.68681e-18	6.09413e-37	1.75941e-35	1.87104e-19	4.79768e-18	1.47472e-19	3.75543e-18
ENSG00000173918.14_C1QTNF1	GTEx Heart Atrial vs ventricle	-0.647615	1.45465e-19	3.99277e-18	not reported	1.12599e-45	8.62116e-44	2.54264e-60	1.08748e-58	2.25198e-45	1.23218e-43	1.12599e-45	6.1609e-44
ENSG00000226862.1_RP11-569A11.1	GTEx Heart Atrial vs ventricle	0.690903	1.45357e-19	3.99034e-18	not reported	2.0162e-08	3.80481e-07	7.5908e-25	1.75023e-23	2.90715e-19	7.40132e-18	1.45357e-19	3.70202e-18
ENSG00000221838.9_AP4M1	GTEx Heart Atrial vs ventricle	0.175688	1.44539e-19	3.96839e-18	not reported	1.00471e-11	2.21106e-10	7.32565e-29	1.82711e-27	2.89077e-19	7.36235e-18	1.44539e-19	3.68253e-18
ENSG00000114268.11_PFKFB4	GTEx Heart Atrial vs ventricle	-0.589875	1.43123e-19	3.93003e-18	not reported	1.43053e-19	4.33851e-18	3.3157e-37	9.61548e-36	1.43088e-19	3.68543e-18	1.43053e-19	3.64512e-18
ENSG00000168778.11_TCTN2	GTEx Heart Atrial vs ventricle	-0.3106	1.41443e-19	3.88442e-18	not reported	1.64927e-22	5.58912e-21	4.45367e-40	1.36247e-38	3.29469e-22	9.2768e-21	1.64927e-22	4.6457e-21
ENSG00000273314.1_RP5-1136G13.2	GTEx Heart Atrial vs ventricle	-0.325705	1.40483e-19	3.85856e-18	not reported	1.90249e-24	6.95809e-23	6.41885e-42	2.02586e-40	3.80494e-24	1.14243e-22	1.90249e-24	5.71388e-23
ENSG00000261270.1_RP11-325K4.3	GTEx Heart Atrial vs ventricle	-0.659527	1.38764e-19	3.81186e-18	not reported	2.60061e-19	7.81057e-18	5.8314e-37	1.68426e-35	1.80967e-19	4.6426e-18	1.38764e-19	3.53627e-18
ENSG00000142920.16_AZIN2	GTEx Heart Atrial vs ventricle	-0.601201	1.36292e-19	3.74445e-18	not reported	6.75487e-22	2.24112e-20	1.6642e-39	5.03835e-38	1.34431e-21	3.71747e-20	6.75487e-22	1.8682e-20
ENSG00000256443.1_RP11-794G24.1	GTEx Heart Atrial vs ventricle	-0.66212	1.35847e-19	3.73273e-18	not reported	1.90116e-31	9.0939e-30	2.64157e-48	9.31434e-47	3.80232e-31	1.41919e-29	1.90116e-31	7.09724e-30
ENSG00000271324.1_RP11-10C24.2	GTEx Heart Atrial vs ventricle	0.480946	1.34858e-19	3.70605e-18	not reported	3.49997e-15	8.9202e-14	1.0187e-32	2.72682e-31	2.69706e-19	6.87237e-18	1.34858e-19	3.43801e-18
ENSG00000234176.1_HSPA8P1	GTEx Heart Atrial vs ventricle	0.721967	1.3358e-19	3.67142e-18	not reported	1.80471e-06	3.09951e-05	3.08485e-22	6.72952e-21	2.67161e-19	6.80835e-18	1.3358e-19	3.40585e-18
ENSG00000105887.10_MTPN	GTEx Heart Atrial vs ventricle	-0.290239	1.3353e-19	3.67051e-18	not reported	1.0653e-26	4.23226e-25	4.92419e-44	1.61538e-42	2.13061e-26	6.85812e-25	1.0653e-26	3.42906e-25
ENSG00000227729.3_RD3L	GTEx Heart Atrial vs ventricle	0.693605	1.33196e-19	3.66183e-18	not reported	3.00288e-13	7.06451e-12	1.2819e-30	3.30665e-29	2.66393e-19	6.78961e-18	1.33196e-19	3.39647e-18
ENSG00000204054.13_LINC00963	GTEx Heart Atrial vs ventricle	-0.298798	1.32279e-19	3.63708e-18	not reported	2.61562e-27	1.06842e-25	1.34524e-44	4.45822e-43	5.23124e-27	1.71611e-25	2.61562e-27	8.58326e-26
ENSG00000173276.13_ZBTB21	GTEx Heart Atrial vs ventricle	-0.524372	1.29912e-19	3.57249e-18	not reported	1.82024e-26	7.15606e-25	7.82542e-44	2.555e-42	3.64049e-26	1.16387e-24	1.82024e-26	5.82113e-25
ENSG00000101445.9_PPP1R16B	GTEx Heart Atrial vs ventricle	0.59629	1.29198e-19	3.55333e-18	not reported	4.64636e-15	1.17757e-13	1.32518e-32	3.54218e-31	2.58389e-19	6.58805e-18	1.29198e-19	3.29574e-18
ENSG00000117122.13_MFAP2	GTEx Heart Atrial vs ventricle	-0.705758	1.28103e-19	3.52367e-18	not reported	5.6738e-38	3.38115e-36	5.53466e-54	2.1326e-52	1.13476e-37	5.05139e-36	5.6738e-38	2.52624e-36
ENSG00000204237.4_OXLD1	GTEx Heart Atrial vs ventricle	0.271262	1.26542e-19	3.48121e-18	not reported	9.38878e-14	2.2559e-12	3.3859e-31	8.83284e-30	2.53084e-19	6.45359e-18	1.26542e-19	3.22839e-18
ENSG00000118777.10_ABCG2	GTEx Heart Atrial vs ventricle	-0.497415	1.26141e-19	3.47063e-18	not reported	1.83387e-20	5.75549e-19	3.8355e-38	1.12936e-36	3.2022e-20	8.42146e-19	1.83387e-20	4.81495e-19
ENSG00000240857.1_RDH14	GTEx Heart Atrial vs ventricle	0.300078	1.26027e-19	3.46795e-18	not reported	7.76793e-13	1.79008e-11	3.52756e-30	9.02628e-29	2.52054e-19	6.4281e-18	1.26027e-19	3.21564e-18
ENSG00000260742.1_RP11-366L5.1	GTEx Heart Atrial vs ventricle	0.516812	1.25905e-19	3.46506e-18	not reported	6.11566e-16	1.61101e-14	1.50345e-33	4.08773e-32	2.51762e-19	6.42145e-18	1.25905e-19	3.21292e-18
ENSG00000153707.16_PTPRD	GTEx Heart Atrial vs ventricle	0.477223	1.25674e-19	3.45914e-18	not reported	2.89541e-19	8.68337e-18	5.88501e-37	1.69927e-35	1.75271e-19	4.50039e-18	1.25674e-19	3.20741e-18
ENSG00000237940.3_LINC01238	GTEx Heart Atrial vs ventricle	-0.654894	1.25628e-19	3.45836e-18	not reported	9.36618e-24	3.32805e-22	2.56338e-41	8.00742e-40	1.8731e-23	5.50435e-22	9.36618e-24	2.75316e-22
ENSG00000218226.1_TATDN2P2	GTEx Heart Atrial vs ventricle	-0.585743	1.25143e-19	3.44544e-18	not reported	1.5838e-24	5.81096e-23	4.78177e-42	1.51195e-40	3.16755e-24	9.53819e-23	1.5838e-24	4.77054e-23
ENSG00000111678.10_C12orf57	GTEx Heart Atrial vs ventricle	-0.275094	1.24515e-19	3.42862e-18	not reported	1.66505e-26	6.5534e-25	6.88536e-44	2.25126e-42	3.3301e-26	1.06562e-24	1.66505e-26	5.32894e-25
ENSG00000234535.1_RP11-37L2.1	GTEx Heart Atrial vs ventricle	0.56555	1.23073e-19	3.38936e-18	not reported	1.51684e-09	3.01857e-08	2.53422e-26	6.02072e-25	2.46145e-19	6.27974e-18	1.23073e-19	3.14219e-18
ENSG00000183011.13_NAA38	GTEx Heart Atrial vs ventricle	0.269444	1.20659e-19	3.32332e-18	not reported	1.37944e-18	4.01892e-17	2.7105e-36	7.74128e-35	2.21908e-19	5.67325e-18	1.20659e-19	3.08094e-18
ENSG00000151240.16_DIP2C	GTEx Heart Atrial vs ventricle	0.32764	1.20146e-19	3.30965e-18	not reported	2.38268e-09	4.68938e-08	4.34982e-26	1.02741e-24	2.40293e-19	6.13118e-18	1.20146e-19	3.06823e-18
ENSG00000182196.13_ARL6IP4	GTEx Heart Atrial vs ventricle	0.235275	1.19753e-19	3.29925e-18	not reported	8.03578e-13	1.85016e-11	3.5018e-30	8.96258e-29	2.39506e-19	6.11185e-18	1.19753e-19	3.05856e-18
ENSG00000151474.21_FRMD4A	GTEx Heart Atrial vs ventricle	0.318602	1.18624e-19	3.26859e-18	not reported	2.98843e-17	8.2806e-16	6.12994e-35	1.70721e-33	2.36311e-19	6.0318e-18	1.18624e-19	3.03011e-18
ENSG00000133704.9_IPO8	GTEx Heart Atrial vs ventricle	0.157371	1.166e-19	3.21324e-18	not reported	1.8479e-11	4.01889e-10	1.23205e-28	3.0589e-27	2.332e-19	5.9546e-18	1.166e-19	2.9795e-18
ENSG00000277639.2_RP11-467J12.4	GTEx Heart Atrial vs ventricle	0.784834	1.15899e-19	3.19435e-18	not reported	2.01994e-07	3.64335e-06	1.32779e-23	2.98515e-22	2.31798e-19	5.91954e-18	1.15899e-19	2.96196e-18
ENSG00000239857.6_GET4	GTEx Heart Atrial vs ventricle	-0.373663	1.15747e-19	3.19057e-18	not reported	1.34173e-22	4.56782e-21	2.97055e-40	9.11583e-39	2.68035e-22	7.57065e-21	1.34173e-22	3.7923e-21
ENSG00000008056.13_SYN1	GTEx Heart Atrial vs ventricle	0.392086	1.14945e-19	3.1689e-18	not reported	8.36898e-17	2.27843e-15	1.72494e-34	4.76814e-33	2.29575e-19	5.8635e-18	1.14945e-19	2.93795e-18
ENSG00000136104.19_RNASEH2B	GTEx Heart Atrial vs ventricle	0.242687	1.1468e-19	3.162e-18	not reported	1.6736e-13	3.98157e-12	5.86039e-31	1.52077e-29	2.29359e-19	5.85896e-18	1.1468e-19	2.93152e-18
ENSG00000011405.13_PIK3C2A	GTEx Heart Atrial vs ventricle	-0.238725	1.14235e-19	3.15017e-18	not reported	7.60558e-27	3.04432e-25	3.05027e-44	1.00414e-42	1.52112e-26	4.91999e-25	7.60558e-27	2.46074e-25
ENSG00000233006.6_AC034220.3	GTEx Heart Atrial vs ventricle	0.400582	1.13476e-19	3.12966e-18	not reported	4.48134e-17	1.23299e-15	8.92337e-35	2.47786e-33	2.2638e-19	5.78473e-18	1.13476e-19	2.90148e-18
ENSG00000003436.15_TFPI	GTEx Heart Atrial vs ventricle	-0.407083	1.12781e-19	3.1109e-18	not reported	4.23035e-27	1.71181e-25	1.75588e-44	5.80798e-43	8.4607e-27	2.75634e-25	4.23035e-27	1.37882e-25
ENSG00000106392.10_C1GALT1	GTEx Heart Atrial vs ventricle	-0.335591	1.12233e-19	3.09618e-18	not reported	3.11208e-14	7.61441e-13	9.06996e-32	2.39046e-30	2.24464e-19	5.7372e-18	1.12233e-19	2.87038e-18
ENSG00000159873.9_CCDC117	GTEx Heart Atrial vs ventricle	0.307067	1.12205e-19	3.09582e-18	not reported	3.09705e-21	1.00234e-19	5.97693e-39	1.78939e-37	6.02773e-21	1.62757e-19	3.09705e-21	8.36136e-20
ENSG00000172428.10_COPS9	GTEx Heart Atrial vs ventricle	0.278895	1.10103e-19	3.03823e-18	not reported	3.27268e-17	9.05491e-16	6.26713e-35	1.74495e-33	2.19467e-19	5.61363e-18	1.10103e-19	2.8173e-18
ENSG00000091106.18_NLRC4	GTEx Heart Atrial vs ventricle	0.361003	1.09818e-19	3.03078e-18	not reported	2.35511e-16	6.30815e-15	4.85462e-34	1.33092e-32	2.19532e-19	5.61459e-18	1.09818e-19	2.81036e-18
ENSG00000186205.12_MARC1	GTEx Heart Atrial vs ventricle	0.541047	1.08677e-19	2.99969e-18	not reported	2.26542e-20	7.08413e-19	4.06576e-38	1.19613e-36	3.74929e-20	9.83902e-19	2.26542e-20	5.93073e-19
ENSG00000114315.3_HES1	GTEx Heart Atrial vs ventricle	-0.719736	1.07269e-19	2.96122e-18	not reported	3.41864e-27	1.38715e-25	1.36779e-44	4.53078e-43	6.83728e-27	2.23413e-25	3.41864e-27	1.11742e-25
ENSG00000181409.11_AATK	GTEx Heart Atrial vs ventricle	-0.438652	1.06994e-19	2.95401e-18	not reported	3.35479e-15	8.56095e-14	7.85396e-33	2.10777e-31	2.13981e-19	5.47532e-18	1.06994e-19	2.7391e-18
ENSG00000023287.12_RB1CC1	GTEx Heart Atrial vs ventricle	0.383005	1.06609e-19	2.94379e-18	not reported	2.82024e-06	4.79593e-05	4.93524e-22	1.07232e-20	2.13219e-19	5.45718e-18	1.06609e-19	2.72994e-18
ENSG00000118985.15_ELL2	GTEx Heart Atrial vs ventricle	-0.704466	1.06109e-19	2.93036e-18	not reported	1.94689e-23	6.84041e-22	4.30004e-41	1.33839e-39	3.89306e-23	1.13326e-21	1.94689e-23	5.66815e-22
ENSG00000134324.11_LPIN1	GTEx Heart Atrial vs ventricle	0.378894	1.05979e-19	2.92717e-18	not reported	3.46997e-07	6.1914e-06	2.58671e-23	5.78034e-22	2.11958e-19	5.42558e-18	1.05979e-19	2.71413e-18
ENSG00000138823.13_MTTP	GTEx Heart Atrial vs ventricle	0.750581	1.04355e-19	2.88269e-18	not reported	6.44718e-21	2.05673e-19	1.13633e-38	3.38096e-37	1.21441e-20	3.24482e-19	6.44718e-21	1.72109e-19
ENSG00000165178.9_NCF1C	GTEx Heart Atrial vs ventricle	0.675152	1.02727e-19	2.83809e-18	not reported	2.24904e-13	5.32004e-12	7.36521e-31	1.90816e-29	2.05453e-19	5.25972e-18	1.02727e-19	2.63116e-18
ENSG00000197961.11_ZNF121	GTEx Heart Atrial vs ventricle	0.319148	1.01639e-19	2.80842e-18	not reported	2.09063e-18	6.04842e-17	3.48957e-36	9.94165e-35	1.93854e-19	4.9689e-18	1.01639e-19	2.60395e-18
ENSG00000144040.12_SFXN5	GTEx Heart Atrial vs ventricle	0.235421	1.00892e-19	2.78815e-18	not reported	1.68615e-13	4.01096e-12	5.2656e-31	1.36779e-29	2.01784e-19	5.1677e-18	1.00892e-19	2.58545e-18
ENSG00000102103.15_PQBP1	GTEx Heart Atrial vs ventricle	0.196829	1.00104e-19	2.76674e-18	not reported	7.63961e-15	1.91579e-13	1.78507e-32	4.76101e-31	2.00206e-19	5.12792e-18	1.00104e-19	2.56558e-18
ENSG00000160094.14_ZNF362	GTEx Heart Atrial vs ventricle	0.228953	9.75588e-20	2.69675e-18	not reported	3.64709e-14	8.90764e-13	9.48969e-32	2.50045e-30	1.95117e-19	4.99943e-18	9.75588e-20	2.50127e-18
ENSG00000147164.11_SNX12	GTEx Heart Atrial vs ventricle	0.166325	9.73443e-20	2.69118e-18	not reported	1.34576e-10	2.81743e-09	1.09762e-27	2.67578e-26	1.94689e-19	4.98906e-18	9.73443e-20	2.49607e-18
ENSG00000130309.10_COLGALT1	GTEx Heart Atrial vs ventricle	0.345024	9.49332e-20	2.62487e-18	not reported	2.26911e-09	4.46969e-08	3.37208e-26	7.98658e-25	1.89866e-19	4.8679e-18	9.49332e-20	2.43515e-18
ENSG00000197837.3_HIST4H4	GTEx Heart Atrial vs ventricle	-0.408058	9.3551e-20	2.587e-18	not reported	2.34454e-18	6.7745e-17	3.61495e-36	1.0296e-34	1.79923e-19	4.61696e-18	9.3551e-20	2.4e-18
ENSG00000249201.2_CTD-3080P12.3	GTEx Heart Atrial vs ventricle	1.14179	9.28546e-20	2.56809e-18	not reported	9.86894e-05	0.00153494	1.01919e-19	2.11092e-18	1.85709e-19	4.7625e-18	9.28546e-20	2.38243e-18
ENSG00000279484.1_KLHL30-AS1	GTEx Heart Atrial vs ventricle	0.579097	9.19322e-20	2.54291e-18	not reported	8.53889e-15	2.13665e-13	1.86058e-32	4.96112e-31	1.83862e-19	4.71572e-18	9.19322e-20	2.35964e-18
ENSG00000017427.15_IGF1	GTEx Heart Atrial vs ventricle	-0.89568	9.05425e-20	2.50481e-18	not reported	1.08224e-20	3.42243e-19	1.63629e-38	4.85665e-37	1.93338e-20	5.12163e-19	1.08224e-20	2.86324e-19
ENSG00000156603.15_MED19	GTEx Heart Atrial vs ventricle	0.227803	9.01621e-20	2.49462e-18	not reported	1.39257e-15	3.61416e-14	2.6252e-33	7.10319e-32	1.80313e-19	4.62639e-18	9.01621e-20	2.31478e-18
ENSG00000244437.1_IGKV3-15	GTEx Heart Atrial vs ventricle	-1.22277	8.89396e-20	2.46112e-18	not reported	0.0237087	0.309324	3.50498e-15	6.5434e-14	1.77879e-19	4.56508e-18	8.89396e-20	2.28367e-18
ENSG00000082074.15_FYB	GTEx Heart Atrial vs ventricle	-0.587562	8.84049e-20	2.44665e-18	not reported	9.59866e-26	3.66581e-24	2.40887e-43	7.78889e-42	1.91973e-25	5.99769e-24	9.59866e-26	2.99885e-24
ENSG00000100726.14_TELO2	GTEx Heart Atrial vs ventricle	0.200548	8.83382e-20	2.44513e-18	not reported	1.55384e-11	3.39181e-10	7.92178e-29	1.97532e-27	1.76676e-19	4.53534e-18	8.83382e-20	2.26879e-18
ENSG00000164609.9_SLU7	GTEx Heart Atrial vs ventricle	0.26228	8.65502e-20	2.39596e-18	not reported	9.95486e-12	2.19123e-10	4.64169e-29	1.16189e-27	1.731e-19	4.44519e-18	8.65502e-20	2.22342e-18
ENSG00000168071.21_CCDC88B	GTEx Heart Atrial vs ventricle	-0.339277	8.57873e-20	2.37516e-18	not reported	4.01382e-25	1.50084e-23	8.85474e-43	2.83524e-41	8.02761e-25	2.45873e-23	4.01382e-25	1.22973e-23
ENSG00000108528.13_SLC25A11	GTEx Heart Atrial vs ventricle	0.357661	8.5227e-20	2.35996e-18	not reported	1.31635e-17	3.69437e-16	1.91991e-35	5.39558e-34	1.69358e-19	4.34961e-18	8.5227e-20	2.1897e-18
ENSG00000276070.4_CCL4L2	GTEx Heart Atrial vs ventricle	-0.984244	8.46966e-20	2.34559e-18	not reported	9.09542e-18	2.56551e-16	1.30645e-35	3.68205e-34	1.6783e-19	4.31092e-18	8.46966e-20	2.17661e-18
ENSG00000186532.11_SMYD4	GTEx Heart Atrial vs ventricle	-0.302235	8.23977e-20	2.28223e-18	not reported	1.28801e-27	5.33165e-26	4.19907e-45	1.40327e-43	2.57602e-27	8.53713e-26	1.28801e-27	4.26925e-26
ENSG00000127191.17_TRAF2	GTEx Heart Atrial vs ventricle	0.431205	8.22178e-20	2.27755e-18	not reported	3.99066e-21	1.28533e-19	5.58536e-39	1.67312e-37	7.61185e-21	2.04756e-19	3.99066e-21	1.07306e-19
ENSG00000130720.12_FIBCD1	GTEx Heart Atrial vs ventricle	1.10429	8.17405e-20	2.26463e-18	not reported	0.11281	1	2.14995e-13	3.84871e-12	1.63481e-19	4.20077e-18	8.17405e-20	2.10117e-18
ENSG00000101460.12_MAP1LC3A	GTEx Heart Atrial vs ventricle	0.329002	8.16126e-20	2.26139e-18	not reported	9.01772e-16	2.3584e-14	1.50869e-33	4.10144e-32	1.63211e-19	4.19487e-18	8.16126e-20	2.0984e-18
ENSG00000241978.9_AKAP2	GTEx Heart Atrial vs ventricle	0.438928	8.15203e-20	2.25914e-18	not reported	8.34504e-11	1.76024e-09	5.34086e-28	1.30893e-26	1.63041e-19	4.19101e-18	8.15203e-20	2.09629e-18
ENSG00000175938.6_ORAI3	GTEx Heart Atrial vs ventricle	0.294131	8.05327e-20	2.23206e-18	not reported	4.76065e-10	9.68971e-09	4.29778e-27	1.03566e-25	1.61065e-19	4.14075e-18	8.05327e-20	2.07115e-18
ENSG00000176978.13_DPP7	GTEx Heart Atrial vs ventricle	-0.254991	7.84259e-20	2.17396e-18	not reported	7.82833e-26	2.99634e-24	1.75328e-43	5.67794e-42	1.56566e-25	4.9026e-24	7.82833e-26	2.45241e-24
ENSG00000129084.17_PSMA1	GTEx Heart Atrial vs ventricle	0.228856	7.83157e-20	2.1712e-18	not reported	1.01062e-14	2.52335e-13	1.92585e-32	5.13251e-31	1.5663e-19	4.02823e-18	7.83157e-20	2.01463e-18
ENSG00000196466.10_ZNF799	GTEx Heart Atrial vs ventricle	0.335752	7.82881e-20	2.17072e-18	not reported	3.78132e-08	7.04408e-07	1.04811e-24	2.40916e-23	1.56576e-19	4.02734e-18	7.82881e-20	2.01417e-18
ENSG00000118094.11_TREH	GTEx Heart Atrial vs ventricle	-0.667258	7.72504e-20	2.14224e-18	not reported	7.43724e-16	1.95319e-14	1.16869e-33	3.18006e-32	1.54484e-19	3.97452e-18	7.72504e-20	1.98793e-18
ENSG00000119138.4_KLF9	GTEx Heart Atrial vs ventricle	-0.402481	7.7058e-20	2.13719e-18	not reported	4.19785e-21	1.35018e-19	5.49633e-39	1.64669e-37	7.96196e-21	2.13952e-19	4.19785e-21	1.12818e-19
ENSG00000123444.13_KBTBD4	GTEx Heart Atrial vs ventricle	0.40267	7.68507e-20	2.13172e-18	not reported	3.65691e-11	7.83966e-10	1.91336e-28	4.73175e-27	1.53701e-19	3.95487e-18	7.68507e-20	1.97793e-18
ENSG00000103061.12_SLC7A6OS	GTEx Heart Atrial vs ventricle	0.284632	7.61077e-20	2.1114e-18	not reported	3.23957e-10	6.64923e-09	2.56775e-27	6.21509e-26	1.52215e-19	3.91712e-18	7.61077e-20	1.95905e-18
ENSG00000120699.12_EXOSC8	GTEx Heart Atrial vs ventricle	0.174702	7.59321e-20	2.10681e-18	not reported	3.55855e-13	8.34334e-12	9.36785e-31	2.42246e-29	1.51864e-19	3.90857e-18	7.59321e-20	1.95477e-18
ENSG00000237296.9_SMG1P1	GTEx Heart Atrial vs ventricle	-0.514358	7.41275e-20	2.05701e-18	not reported	3.25074e-18	9.3292e-17	4.01742e-36	1.14298e-34	1.4495e-19	3.732e-18	7.41275e-20	1.90879e-18
ENSG00000174917.8_C19orf70	GTEx Heart Atrial vs ventricle	0.309743	7.41019e-20	2.05658e-18	not reported	6.33058e-20	1.94614e-18	7.66359e-38	2.246e-36	6.82798e-20	1.77854e-18	6.33058e-20	1.63399e-18
ENSG00000272823.1_RP11-295M18.6	GTEx Heart Atrial vs ventricle	-0.793397	7.27034e-20	2.01803e-18	not reported	5.86576e-21	1.87442e-19	7.19158e-39	2.14837e-37	1.08557e-20	2.90506e-19	5.86576e-21	1.56831e-19
ENSG00000278765.1_RP5-890E16.5	GTEx Heart Atrial vs ventricle	0.501723	7.14329e-20	1.98303e-18	not reported	2.1082e-11	4.5738e-10	9.41523e-29	2.34292e-27	1.42866e-19	3.68017e-18	7.14329e-20	1.84032e-18
ENSG00000129128.12_SPCS3	GTEx Heart Atrial vs ventricle	0.273169	7.11945e-20	1.97668e-18	not reported	1.32827e-10	2.78137e-09	8.29148e-28	2.02463e-26	1.42389e-19	3.66834e-18	7.11945e-20	1.8344e-18
ENSG00000275160.1_RP11-187C18.3	GTEx Heart Atrial vs ventricle	-0.490008	7.06733e-20	1.96247e-18	not reported	1.33866e-22	4.55815e-21	1.78183e-40	5.49071e-39	2.67227e-22	7.54886e-21	1.33866e-22	3.78416e-21
ENSG00000265625.1_RP11-68I3.11	GTEx Heart Atrial vs ventricle	-0.667851	7.05833e-20	1.96023e-18	not reported	2.23645e-18	6.46578e-17	2.61907e-36	7.48634e-35	1.36848e-19	3.52865e-18	7.05833e-20	1.81933e-18
ENSG00000268079.1_BNIP3P30	GTEx Heart Atrial vs ventricle	0.599343	6.97859e-20	1.93835e-18	not reported	2.11519e-10	4.38662e-09	1.42598e-27	3.46892e-26	1.39572e-19	3.59756e-18	6.97859e-20	1.79923e-18
ENSG00000078618.21_NRDC	GTEx Heart Atrial vs ventricle	0.228248	6.92119e-20	1.92266e-18	not reported	9.5555e-14	2.29542e-12	2.0013e-31	5.24258e-30	1.38424e-19	3.56885e-18	6.92119e-20	1.78487e-18
ENSG00000236810.5_ELOA-AS1	GTEx Heart Atrial vs ventricle	-0.36027	6.8255e-20	1.89634e-18	not reported	2.49988e-24	9.09959e-23	3.87731e-42	1.22765e-40	4.99958e-24	1.49592e-22	2.49988e-24	7.48419e-23
ENSG00000138771.14_SHROOM3	GTEx Heart Atrial vs ventricle	0.52117	6.81275e-20	1.89305e-18	not reported	1.11798e-06	1.94212e-05	9.38503e-23	2.07285e-21	1.36255e-19	3.51381e-18	6.81275e-20	1.75712e-18
ENSG00000197580.11_BCO2	GTEx Heart Atrial vs ventricle	0.545635	6.70041e-20	1.86208e-18	not reported	4.89311e-13	1.13899e-11	1.19702e-30	3.08885e-29	1.34008e-19	3.4563e-18	6.70041e-20	1.72836e-18
ENSG00000251216.1_RP11-161D15.3	GTEx Heart Atrial vs ventricle	-0.781471	6.64124e-20	1.84589e-18	not reported	9.98216e-22	3.29394e-20	1.16538e-39	3.53645e-38	1.96687e-21	5.40803e-20	9.98216e-22	2.74502e-20
ENSG00000136244.11_IL6	GTEx Heart Atrial vs ventricle	-1.47491	6.49782e-20	1.80626e-18	not reported	1.07249e-18	3.14319e-17	1.1473e-36	3.29624e-35	1.22533e-19	3.16426e-18	6.49782e-20	1.67652e-18
ENSG00000121417.13_ZNF211	GTEx Heart Atrial vs ventricle	0.26171	6.36174e-20	1.76868e-18	not reported	4.76335e-13	1.10953e-11	1.10906e-30	2.86403e-29	1.27235e-19	3.28283e-18	6.36174e-20	1.64182e-18
ENSG00000163947.11_ARHGEF3	GTEx Heart Atrial vs ventricle	0.300051	6.305e-20	1.75313e-18	not reported	4.8089e-21	1.54312e-19	5.12668e-39	1.53661e-37	8.93623e-21	2.39821e-19	4.8089e-21	1.2894e-19
ENSG00000245975.2_RP11-30K9.6	GTEx Heart Atrial vs ventricle	0.518673	6.25115e-20	1.73839e-18	not reported	1.21225e-12	2.77259e-11	3.13101e-30	8.01953e-29	1.25023e-19	3.22616e-18	6.25115e-20	1.61408e-18
ENSG00000136816.15_TOR1B	GTEx Heart Atrial vs ventricle	0.195895	6.2314e-20	1.73314e-18	not reported	2.08929e-11	4.53435e-10	8.28306e-29	2.06342e-27	1.24628e-19	3.21637e-18	6.2314e-20	1.60919e-18
ENSG00000170631.14_ZNF16	GTEx Heart Atrial vs ventricle	0.225897	6.21932e-20	1.73001e-18	not reported	1.80331e-13	4.28229e-12	3.67335e-31	9.57669e-30	1.24386e-19	3.21053e-18	6.21932e-20	1.60627e-18
ENSG00000132196.13_HSD17B7	GTEx Heart Atrial vs ventricle	-0.359769	6.16808e-20	1.71599e-18	not reported	2.32163e-28	9.87657e-27	6.40952e-46	2.17707e-44	4.64326e-28	1.57405e-26	2.32163e-28	7.87024e-27
ENSG00000234678.1_ELF3-AS1	GTEx Heart Atrial vs ventricle	0.499684	6.14974e-20	1.71111e-18	not reported	5.80039e-12	1.29144e-10	1.84762e-29	4.66322e-28	1.22995e-19	3.1758e-18	6.14974e-20	1.5885e-18
ENSG00000119514.6_GALNT12	GTEx Heart Atrial vs ventricle	-0.586295	6.06681e-20	1.68827e-18	not reported	9.20754e-28	3.83208e-26	2.21184e-45	7.43e-44	1.84151e-27	6.13132e-26	9.20754e-28	3.06566e-26
ENSG00000273148.1_RP5-1068E13.7	GTEx Heart Atrial vs ventricle	0.522807	5.94596e-20	1.65486e-18	not reported	4.31198e-16	1.14256e-14	5.1408e-34	1.40845e-32	1.18903e-19	3.07131e-18	5.94596e-20	1.53624e-18
ENSG00000244239.1_AC007009.1	GTEx Heart Atrial vs ventricle	-0.569861	5.90979e-20	1.64501e-18	not reported	4.13199e-21	1.32982e-19	4.1391e-39	1.24384e-37	7.72393e-21	2.07664e-19	4.13199e-21	1.11063e-19
ENSG00000130948.9_HSD17B3	GTEx Heart Atrial vs ventricle	0.492806	5.82806e-20	1.62248e-18	not reported	7.2513e-12	1.60757e-10	2.2819e-29	5.74808e-28	1.16561e-19	3.01156e-18	5.82806e-20	1.50615e-18
ENSG00000034693.14_PEX3	GTEx Heart Atrial vs ventricle	0.332213	5.75777e-20	1.60313e-18	not reported	1.96771e-10	4.0869e-09	1.11162e-27	2.70927e-26	1.15155e-19	2.97598e-18	5.75777e-20	1.48817e-18
ENSG00000198663.16_C6orf89	GTEx Heart Atrial vs ventricle	0.246456	5.58357e-20	1.55483e-18	not reported	6.41121e-12	1.42499e-10	1.90681e-29	4.8114e-28	1.11671e-19	2.88702e-18	5.58357e-20	1.44369e-18
ENSG00000169019.10_COMMD8	GTEx Heart Atrial vs ventricle	0.311513	5.57556e-20	1.55281e-18	not reported	2.09491e-10	4.34586e-09	1.16688e-27	2.84363e-26	1.11511e-19	2.88324e-18	5.57556e-20	1.4418e-18
ENSG00000279631.1_RP11-573G6.4	GTEx Heart Atrial vs ventricle	-0.393151	5.52662e-20	1.53939e-18	not reported	3.1069e-21	1.00537e-19	2.92594e-39	8.82476e-38	5.88306e-21	1.58933e-19	3.1069e-21	8.38684e-20
ENSG00000280195.1_XX-FW83563B9.5	GTEx Heart Atrial vs ventricle	-0.450764	5.50714e-20	1.53417e-18	not reported	5.56877e-17	1.52671e-15	5.60649e-35	1.56374e-33	1.10034e-19	2.8454e-18	5.50714e-20	1.42428e-18
ENSG00000102805.14_CLN5	GTEx Heart Atrial vs ventricle	-0.164224	5.50618e-20	1.53411e-18	not reported	2.71938e-30	1.2453e-28	1.01903e-47	3.55925e-46	5.43876e-30	1.96488e-28	2.71938e-30	9.82952e-29
ENSG00000175782.9_SLC35E3	GTEx Heart Atrial vs ventricle	-0.249754	5.43026e-20	1.51316e-18	not reported	4.50011e-25	1.68145e-23	6.06768e-43	1.94826e-41	9.00014e-25	2.75131e-23	4.50011e-25	1.37627e-23
ENSG00000259630.2_CTD-2262B20.1	GTEx Heart Atrial vs ventricle	0.974726	5.41121e-20	1.50805e-18	not reported	4.43828e-08	8.24273e-07	9.64929e-25	2.21943e-23	1.08224e-19	2.79895e-18	5.41121e-20	1.39982e-18
ENSG00000122359.17_ANXA11	GTEx Heart Atrial vs ventricle	0.290341	5.36166e-20	1.49444e-18	not reported	7.06162e-15	1.77321e-13	9.23021e-33	2.47231e-31	1.07232e-19	2.77399e-18	5.36166e-20	1.38718e-18
ENSG00000123144.10_C19orf43	GTEx Heart Atrial vs ventricle	0.215196	5.35743e-20	1.49347e-18	not reported	1.11735e-17	3.14354e-16	1.03779e-35	2.92963e-34	1.06637e-19	2.75894e-18	5.35743e-20	1.38626e-18
ENSG00000198223.16_CSF2RA	GTEx Heart Atrial vs ventricle	-0.549236	5.30758e-20	1.47977e-18	not reported	9.36986e-24	3.32822e-22	1.04174e-41	3.27738e-40	1.87364e-23	5.50517e-22	9.36986e-24	2.75385e-22
ENSG00000154548.8_SRSF12	GTEx Heart Atrial vs ventricle	-0.767334	5.27057e-20	1.46965e-18	not reported	1.14411e-28	4.91566e-27	2.83388e-46	9.68594e-45	2.28823e-28	7.83646e-27	1.14411e-28	3.91888e-27
ENSG00000117335.19_CD46	GTEx Heart Atrial vs ventricle	0.200963	5.16786e-20	1.4412e-18	not reported	1.6678e-11	3.63481e-10	5.41658e-29	1.35406e-27	1.03357e-19	2.67441e-18	5.16786e-20	1.33737e-18
ENSG00000170469.10_SPATA24	GTEx Heart Atrial vs ventricle	0.40126	5.13051e-20	1.43098e-18	not reported	9.52433e-19	2.79727e-17	8.07738e-37	2.3268e-35	9.73654e-20	2.52189e-18	5.13051e-20	1.32787e-18
ENSG00000011376.9_LARS2	GTEx Heart Atrial vs ventricle	0.326424	5.07197e-20	1.41484e-18	not reported	5.60946e-13	1.30237e-11	1.08972e-30	2.81477e-29	1.01439e-19	2.62512e-18	5.07197e-20	1.31289e-18
ENSG00000134285.10_FKBP11	GTEx Heart Atrial vs ventricle	-0.575073	5.04977e-20	1.40884e-18	not reported	5.61702e-28	2.35715e-26	1.15223e-45	3.89329e-44	1.1234e-27	3.77006e-26	5.61702e-28	1.88503e-26
ENSG00000077549.17_CAPZB	GTEx Heart Atrial vs ventricle	0.178299	4.98621e-20	1.39129e-18	not reported	3.0503e-12	6.86216e-11	7.3483e-30	1.86874e-28	9.97241e-20	2.58137e-18	4.98621e-20	1.29101e-18
ENSG00000168878.16_SFTPB	GTEx Heart Atrial vs ventricle	1.14443	4.98525e-20	1.39121e-18	not reported	1.3732e-06	2.37414e-05	9.91487e-23	2.18847e-21	9.97051e-20	2.5812e-18	4.98525e-20	1.29092e-18
ENSG00000005102.12_MEOX1	GTEx Heart Atrial vs ventricle	0.699472	4.97786e-20	1.38934e-18	not reported	3.17652e-14	7.76839e-13	4.42464e-32	1.17106e-30	9.95571e-20	2.57769e-18	4.97786e-20	1.28917e-18
ENSG00000179950.13_PUF60	GTEx Heart Atrial vs ventricle	0.216376	4.96877e-20	1.38699e-18	not reported	2.25736e-14	5.55263e-13	3.04061e-32	8.07227e-31	9.93751e-20	2.5733e-18	4.96877e-20	1.28697e-18
ENSG00000185028.3_LRRC14B	GTEx Heart Atrial vs ventricle	1.01274	4.91084e-20	1.371e-18	not reported	2.23583e-08	4.20968e-07	3.63777e-25	8.43841e-24	9.82169e-20	2.54363e-18	4.91084e-20	1.27213e-18
ENSG00000085449.14_WDFY1	GTEx Heart Atrial vs ventricle	-0.321609	4.82157e-20	1.34626e-18	not reported	1.80276e-23	6.34262e-22	1.75827e-41	5.50905e-40	3.60417e-23	1.05005e-21	1.80276e-23	5.25519e-22
ENSG00000167775.10_CD320	GTEx Heart Atrial vs ventricle	0.281012	4.7977e-20	1.33978e-18	not reported	1.28421e-14	3.19071e-13	1.59332e-32	4.25396e-31	9.59537e-20	2.48595e-18	4.7977e-20	1.24313e-18
ENSG00000276644.4_DACH1	GTEx Heart Atrial vs ventricle	0.55911	4.79725e-20	1.33978e-18	not reported	2.43751e-11	5.26912e-10	7.9266e-29	1.97628e-27	9.5945e-20	2.48595e-18	4.79725e-20	1.24313e-18
ENSG00000139209.15_SLC38A4	GTEx Heart Atrial vs ventricle	-0.822438	4.68249e-20	1.30795e-18	not reported	2.46946e-17	6.86369e-16	2.06653e-35	5.80135e-34	9.34725e-20	2.42318e-18	4.68249e-20	1.21404e-18
ENSG00000122490.18_PQLC1	GTEx Heart Atrial vs ventricle	0.287252	4.61215e-20	1.28848e-18	not reported	5.26423e-11	1.12043e-09	1.90261e-28	4.70571e-27	9.2243e-20	2.3916e-18	4.61215e-20	1.19595e-18
ENSG00000151892.14_GFRA1	GTEx Heart Atrial vs ventricle	-0.688268	4.60563e-20	1.28683e-18	not reported	1.07021e-25	4.08196e-24	1.32877e-43	4.31532e-42	2.14041e-25	6.6761e-24	1.07021e-25	3.33806e-24
ENSG00000062822.12_POLD1	GTEx Heart Atrial vs ventricle	0.256721	4.57474e-20	1.27838e-18	not reported	9.2948e-14	2.23358e-12	1.33655e-31	3.50875e-30	9.14948e-20	2.3728e-18	4.57474e-20	1.18655e-18
ENSG00000107262.18_BAG1	GTEx Heart Atrial vs ventricle	-0.292809	4.51789e-20	1.26266e-18	not reported	6.54046e-22	2.17137e-20	5.21997e-40	1.59502e-38	1.28943e-21	3.5676e-20	6.54046e-22	1.80962e-20
ENSG00000197943.9_PLCG2	GTEx Heart Atrial vs ventricle	-0.396684	4.47459e-20	1.25072e-18	not reported	1.23507e-38	7.55336e-37	4.27642e-55	1.67931e-53	2.47014e-38	1.12151e-36	1.23507e-38	5.60998e-37
ENSG00000069509.5_FUNDC1	GTEx Heart Atrial vs ventricle	0.363794	4.44803e-20	1.24347e-18	not reported	1.06989e-13	2.56475e-12	1.52291e-31	3.99649e-30	8.89606e-20	2.30765e-18	4.44803e-20	1.15397e-18
ENSG00000131626.16_PPFIA1	GTEx Heart Atrial vs ventricle	0.171247	4.37034e-20	1.22191e-18	not reported	2.22633e-12	5.04023e-11	4.5653e-30	1.16514e-28	8.74067e-20	2.26763e-18	4.37034e-20	1.13396e-18
ENSG00000112425.14_EPM2A	GTEx Heart Atrial vs ventricle	0.505495	4.35995e-20	1.21917e-18	not reported	4.77074e-10	9.70929e-09	2.58226e-27	6.24946e-26	8.71989e-20	2.26252e-18	4.35995e-20	1.1314e-18
ENSG00000154274.14_C4orf19	GTEx Heart Atrial vs ventricle	0.647437	4.35183e-20	1.21707e-18	not reported	1.3599e-10	2.84646e-09	5.62701e-28	1.37791e-26	8.70366e-20	2.25859e-18	4.35183e-20	1.12944e-18
ENSG00000124588.19_NQO2	GTEx Heart Atrial vs ventricle	0.317001	4.34681e-20	1.21583e-18	not reported	8.90559e-14	2.14203e-12	1.21743e-31	3.19968e-30	8.69361e-20	2.25627e-18	4.34681e-20	1.12828e-18
ENSG00000273611.4_ZNHIT3	GTEx Heart Atrial vs ventricle	0.193447	4.28274e-20	1.19807e-18	not reported	7.98755e-15	2.00111e-13	8.57967e-33	2.30014e-31	8.56543e-20	2.22356e-18	4.28274e-20	1.11192e-18
ENSG00000161551.14_ZNF577	GTEx Heart Atrial vs ventricle	0.34367	4.26793e-20	1.19409e-18	not reported	4.98962e-15	1.2624e-13	5.14375e-33	1.38419e-31	8.53579e-20	2.21614e-18	4.26793e-20	1.10822e-18
ENSG00000225663.7_MCRIP1	GTEx Heart Atrial vs ventricle	0.288373	4.12672e-20	1.15474e-18	not reported	1.08968e-15	2.83909e-14	9.76315e-34	2.65904e-32	8.25314e-20	2.14356e-18	4.12672e-20	1.07209e-18
ENSG00000130589.16_HELZ2	GTEx Heart Atrial vs ventricle	0.406106	4.12303e-20	1.15386e-18	not reported	1.06042e-10	2.22859e-09	3.98819e-28	9.79733e-27	8.24605e-20	2.14199e-18	4.12303e-20	1.07126e-18
ENSG00000149262.16_INTS4	GTEx Heart Atrial vs ventricle	0.155857	4.08926e-20	1.14456e-18	not reported	2.15186e-11	4.66624e-10	5.96983e-29	1.49164e-27	8.17852e-20	2.12498e-18	4.08926e-20	1.06289e-18
ENSG00000174840.8_PDE12	GTEx Heart Atrial vs ventricle	0.270283	4.08107e-20	1.14243e-18	not reported	4.11431e-15	1.04515e-13	4.00953e-33	1.08136e-31	8.16206e-20	2.12124e-18	4.08107e-20	1.06089e-18
ENSG00000214941.7_ZSWIM7	GTEx Heart Atrial vs ventricle	0.192492	4.04098e-20	1.13135e-18	not reported	1.98946e-14	4.90063e-13	2.19437e-32	5.84438e-31	8.08193e-20	2.10094e-18	4.04098e-20	1.0506e-18
ENSG00000080371.5_RAB21	GTEx Heart Atrial vs ventricle	0.32325	4.02367e-20	1.12666e-18	not reported	4.90185e-14	1.19175e-12	5.87456e-32	1.55184e-30	8.04733e-20	2.09247e-18	4.02367e-20	1.04637e-18
ENSG00000163435.15_ELF3	GTEx Heart Atrial vs ventricle	1.32213	4.01999e-20	1.12578e-18	not reported	6.20384e-05	0.000977067	2.65725e-20	5.57303e-19	8.03997e-20	2.09082e-18	4.01999e-20	1.04554e-18
ENSG00000177951.17_BET1L	GTEx Heart Atrial vs ventricle	-0.20215	4.00544e-20	1.12186e-18	not reported	2.33349e-32	1.14907e-30	1.02909e-49	3.70814e-48	4.66698e-32	1.78466e-30	2.33349e-32	8.92496e-31
ENSG00000260083.1_MIR762HG	GTEx Heart Atrial vs ventricle	0.487469	3.99841e-20	1.12004e-18	not reported	1.37002e-12	3.12654e-11	2.42655e-30	6.23056e-29	7.99683e-20	2.07986e-18	3.99841e-20	1.04006e-18
ENSG00000099875.14_MKNK2	GTEx Heart Atrial vs ventricle	0.401319	3.819e-20	1.06993e-18	not reported	5.86975e-28	2.45922e-26	8.8435e-46	2.9935e-44	1.17395e-27	3.93523e-26	5.86975e-28	1.96762e-26
ENSG00000185728.16_YTHDF3	GTEx Heart Atrial vs ventricle	0.2586	3.792e-20	1.06251e-18	not reported	6.60107e-10	1.33478e-08	3.42491e-27	8.27142e-26	7.584e-20	1.97274e-18	3.792e-20	9.86491e-19
ENSG00000124786.9_SLC35B3	GTEx Heart Atrial vs ventricle	-0.210585	3.77872e-20	1.05893e-18	not reported	2.25674e-24	8.22322e-23	1.89213e-42	6.02407e-41	4.51321e-24	1.35156e-22	2.25674e-24	6.76018e-23
ENSG00000114547.9_ROPN1B	GTEx Heart Atrial vs ventricle	0.578306	3.76656e-20	1.05567e-18	not reported	9.60935e-13	2.20707e-11	1.53856e-30	3.96524e-29	7.53312e-20	1.95975e-18	3.76656e-20	9.79996e-19
ENSG00000279812.1_CTD-2545G14.4	GTEx Heart Atrial vs ventricle	-0.556513	3.75838e-20	1.05352e-18	not reported	2.56389e-23	8.97328e-22	1.90153e-41	5.9534e-40	5.12429e-23	1.48604e-21	2.56389e-23	7.4363e-22
ENSG00000131374.14_TBC1D5	GTEx Heart Atrial vs ventricle	-0.205637	3.59424e-20	1.00764e-18	not reported	2.03236e-28	8.65662e-27	3.14049e-46	1.07268e-44	4.06472e-28	1.38018e-26	2.03236e-28	6.90204e-27
ENSG00000169689.14_CENPX	GTEx Heart Atrial vs ventricle	0.253737	3.52706e-20	9.88943e-19	not reported	3.85748e-17	1.06445e-15	2.5047e-35	7.0219e-34	7.04768e-20	1.83507e-18	3.52706e-20	9.18606e-19
ENSG00000146409.10_SLC18B1	GTEx Heart Atrial vs ventricle	-0.327347	3.47229e-20	9.73716e-19	not reported	8.44084e-24	3.00389e-22	6.06226e-42	1.91419e-40	1.68776e-23	4.96957e-22	8.44084e-24	2.48574e-22
ENSG00000138496.16_PARP9	GTEx Heart Atrial vs ventricle	0.366765	3.46022e-20	9.70464e-19	not reported	1.70627e-11	3.7171e-10	3.93899e-29	9.87783e-28	6.92045e-20	1.80239e-18	3.46022e-20	9.01311e-19
ENSG00000257542.4_OR7E47P	GTEx Heart Atrial vs ventricle	-0.912709	3.37297e-20	9.46121e-19	not reported	1.06806e-28	4.5994e-27	1.62995e-46	5.58761e-45	2.13613e-28	7.32768e-27	1.06806e-28	3.66445e-27
ENSG00000117395.12_EBNA1BP2	GTEx Heart Atrial vs ventricle	0.336338	3.33306e-20	9.35053e-19	not reported	1.10674e-11	2.43251e-10	2.29871e-29	5.78971e-28	6.66612e-20	1.73659e-18	3.33306e-20	8.68297e-19
ENSG00000197857.13_ZNF44	GTEx Heart Atrial vs ventricle	0.24879	3.31745e-20	9.30798e-19	not reported	6.78144e-13	1.5685e-11	9.26713e-31	2.39671e-29	6.63489e-20	1.72868e-18	3.31745e-20	8.64338e-19
ENSG00000066027.11_PPP2R5A	GTEx Heart Atrial vs ventricle	0.288281	3.31498e-20	9.30233e-19	not reported	8.5875e-11	1.81064e-09	2.57562e-28	6.35509e-27	6.62997e-20	1.72761e-18	3.31498e-20	8.63805e-19
ENSG00000148296.6_SURF6	GTEx Heart Atrial vs ventricle	0.176256	3.30114e-20	9.26475e-19	not reported	2.85229e-14	6.98536e-13	2.70834e-32	7.19937e-31	6.60228e-20	1.72061e-18	3.30114e-20	8.60306e-19
ENSG00000142655.12_PEX14	GTEx Heart Atrial vs ventricle	0.218711	3.29695e-20	9.25425e-19	not reported	4.07026e-14	9.92365e-13	3.99817e-32	1.05941e-30	6.5939e-20	1.71864e-18	3.29695e-20	8.59323e-19
ENSG00000189067.12_LITAF	GTEx Heart Atrial vs ventricle	-0.399125	3.21759e-20	9.03272e-19	not reported	1.2585e-29	5.61911e-28	2.22494e-47	7.72697e-46	2.517e-29	8.90539e-28	1.2585e-29	4.45574e-28
ENSG00000170100.13_ZNF778	GTEx Heart Atrial vs ventricle	0.279194	3.20275e-20	8.99227e-19	not reported	4.2252e-13	9.87398e-12	5.2666e-31	1.36788e-29	6.40551e-20	1.67059e-18	3.20275e-20	8.35296e-19
ENSG00000170421.12_KRT8	GTEx Heart Atrial vs ventricle	-0.585776	3.19465e-20	8.97074e-19	not reported	1.31802e-21	4.32718e-20	7.26653e-40	2.21449e-38	2.53159e-21	6.92859e-20	1.31802e-21	3.60675e-20
ENSG00000196544.7_BORCS6	GTEx Heart Atrial vs ventricle	0.27525	3.18248e-20	8.93777e-19	not reported	2.29974e-13	5.43746e-12	2.6458e-31	6.91519e-30	6.36496e-20	1.66022e-18	3.18248e-20	8.30112e-19
ENSG00000263155.5_MYZAP	GTEx Heart Atrial vs ventricle	0.631766	3.13702e-20	8.81129e-19	not reported	8.93799e-13	2.05537e-11	1.20603e-30	3.11172e-29	6.27404e-20	1.63672e-18	3.13702e-20	8.18358e-19
ENSG00000203772.7_SPRN	GTEx Heart Atrial vs ventricle	0.312029	3.07164e-20	8.62883e-19	not reported	5.67976e-14	1.37797e-12	5.41518e-32	1.43122e-30	6.14328e-20	1.60301e-18	3.07164e-20	8.01505e-19
ENSG00000102802.9_MEDAG	GTEx Heart Atrial vs ventricle	-0.903083	3.05435e-20	8.58143e-19	not reported	3.77329e-24	1.36366e-22	2.46572e-42	7.83338e-41	7.54564e-24	2.24444e-22	3.77329e-24	1.12333e-22
ENSG00000006831.9_ADIPOR2	GTEx Heart Atrial vs ventricle	0.244658	3.04819e-20	8.56526e-19	not reported	3.4158e-12	7.66861e-11	5.44534e-30	1.38855e-28	6.09637e-20	1.59117e-18	3.04819e-20	7.95584e-19
ENSG00000183281.14_PLGLB1	GTEx Heart Atrial vs ventricle	0.691317	3.00756e-20	8.45226e-19	not reported	3.73691e-13	8.75362e-12	4.33768e-31	1.12873e-29	6.01513e-20	1.57016e-18	3.00756e-20	7.85081e-19
ENSG00000234380.1_LINC01426	GTEx Heart Atrial vs ventricle	-0.859726	2.96562e-20	8.33551e-19	not reported	6.35965e-26	2.44276e-24	5.1149e-44	1.67688e-42	1.27193e-25	3.9967e-24	6.35965e-26	1.99896e-24
ENSG00000278922.1_AC002310.14	GTEx Heart Atrial vs ventricle	0.416863	2.90113e-20	8.15536e-19	not reported	3.83996e-13	8.98993e-12	4.33165e-31	1.12742e-29	5.80226e-20	1.51479e-18	2.90113e-20	7.57393e-19
ENSG00000214944.9_ARHGEF28	GTEx Heart Atrial vs ventricle	0.520842	2.87807e-20	8.09163e-19	not reported	1.64888e-11	3.59472e-10	3.22991e-29	8.11538e-28	5.75614e-20	1.50293e-18	2.87807e-20	7.51467e-19
ENSG00000173226.16_IQCB1	GTEx Heart Atrial vs ventricle	-0.247991	2.85263e-20	8.02119e-19	not reported	8.33997e-26	3.18981e-24	6.32199e-44	2.06836e-42	1.66799e-25	5.21828e-24	8.33997e-26	2.60915e-24
ENSG00000255052.4_FAM66D	GTEx Heart Atrial vs ventricle	-0.600918	2.8346e-20	7.97157e-19	not reported	8.6555e-22	2.86117e-20	4.26967e-40	1.30638e-38	1.67981e-21	4.62917e-20	8.6555e-22	2.38463e-20
ENSG00000268568.1_AC007228.9	GTEx Heart Atrial vs ventricle	0.630113	2.83288e-20	7.96783e-19	not reported	3.65414e-17	1.00901e-15	1.92196e-35	5.40063e-34	5.66138e-20	1.47875e-18	2.83288e-20	7.39949e-19
ENSG00000144057.15_ST6GAL2	GTEx Heart Atrial vs ventricle	-0.875368	2.77404e-20	7.80338e-19	not reported	3.18663e-30	1.45446e-28	5.4678e-48	1.91754e-46	6.37327e-30	2.29688e-28	3.18663e-30	1.14904e-28
ENSG00000011347.9_SYT7	GTEx Heart Atrial vs ventricle	-0.44167	2.7695e-20	7.79168e-19	not reported	2.75465e-23	9.6198e-22	1.48544e-41	4.66125e-40	5.50383e-23	1.59321e-21	2.75465e-23	7.97618e-22
ENSG00000124459.11_ZNF45	GTEx Heart Atrial vs ventricle	0.232498	2.70703e-20	7.61696e-19	not reported	8.86086e-14	2.13152e-12	7.90767e-32	2.08625e-30	5.41407e-20	1.41451e-18	2.70703e-20	7.07255e-19
ENSG00000110811.19_P3H3	GTEx Heart Atrial vs ventricle	-0.392471	2.65606e-20	7.47455e-19	not reported	5.68002e-23	1.96143e-21	2.852e-41	8.90363e-40	1.13358e-22	3.24469e-21	5.68002e-23	1.62716e-21
ENSG00000224940.8_PRRT4	GTEx Heart Atrial vs ventricle	0.714392	2.63672e-20	7.42114e-19	not reported	2.20648e-39	1.37955e-37	5.2408e-56	2.08607e-54	4.41296e-39	2.048e-37	2.20648e-39	1.024e-37
ENSG00000198010.12_DLGAP2	GTEx Heart Atrial vs ventricle	-0.759955	2.60264e-20	7.3262e-19	not reported	1.81892e-19	5.48752e-18	7.81874e-38	2.2905e-36	4.5537e-20	1.19183e-18	2.60264e-20	6.80151e-19
ENSG00000170871.11_KIAA0232	GTEx Heart Atrial vs ventricle	0.461542	2.48924e-20	7.00793e-19	not reported	5.96218e-11	1.26677e-09	1.30621e-28	3.24225e-27	4.97847e-20	1.30136e-18	2.48924e-20	6.50762e-19
ENSG00000213613.2_RPL11P3	GTEx Heart Atrial vs ventricle	-0.623503	2.48681e-20	7.00206e-19	not reported	4.79779e-18	1.36763e-16	2.08009e-36	5.95804e-35	4.94798e-20	1.29355e-18	2.48681e-20	6.50211e-19
ENSG00000243449.6_C4orf48	GTEx Heart Atrial vs ventricle	-0.673068	2.45359e-20	6.90947e-19	not reported	7.52405e-27	3.01285e-25	5.73777e-45	1.91255e-43	1.50481e-26	4.86871e-25	7.52405e-27	2.43474e-25
ENSG00000120063.9_GNA13	GTEx Heart Atrial vs ventricle	-0.296283	2.42299e-20	6.82422e-19	not reported	1.37844e-21	4.52054e-20	5.73992e-40	1.7526e-38	2.60848e-21	7.13621e-20	1.37844e-21	3.7701e-20
ENSG00000089154.10_GCN1	GTEx Heart Atrial vs ventricle	0.184288	2.40713e-20	6.78048e-19	not reported	2.28272e-13	5.39845e-12	2.04567e-31	5.35678e-30	4.81427e-20	1.25891e-18	2.40713e-20	6.29536e-19
ENSG00000175334.7_BANF1	GTEx Heart Atrial vs ventricle	0.249635	2.39347e-20	6.7429e-19	not reported	1.01227e-16	2.7483e-15	4.75175e-35	1.3273e-33	4.78622e-20	1.25174e-18	2.39347e-20	6.26041e-19
ENSG00000169432.14_SCN9A	GTEx Heart Atrial vs ventricle	-0.567108	2.37999e-20	6.70585e-19	not reported	1.5458e-17	4.3313e-16	6.66467e-36	1.88862e-34	4.75267e-20	1.24328e-18	2.37999e-20	6.22674e-19
ENSG00000116120.9_FARSB	GTEx Heart Atrial vs ventricle	0.302198	2.30837e-20	6.50493e-19	not reported	3.33002e-13	7.81815e-12	3.01206e-31	7.86453e-30	4.61674e-20	1.20787e-18	2.30837e-20	6.04088e-19
ENSG00000164171.10_ITGA2	GTEx Heart Atrial vs ventricle	-0.604107	2.30348e-20	6.49203e-19	not reported	2.43384e-30	1.11751e-28	3.48824e-48	1.22747e-46	4.86768e-30	1.76009e-28	2.43384e-30	8.80507e-29
ENSG00000112531.16_QKI	GTEx Heart Atrial vs ventricle	0.317853	2.29916e-20	6.48074e-19	not reported	1.03216e-09	2.06834e-08	3.9361e-27	9.49934e-26	4.59832e-20	1.20336e-18	2.29916e-20	6.01754e-19
ENSG00000115355.15_CCDC88A	GTEx Heart Atrial vs ventricle	-0.214967	2.28672e-20	6.44656e-19	not reported	1.24192e-27	5.14498e-26	1.00767e-45	3.40593e-44	2.48384e-27	8.23954e-26	1.24192e-27	4.12043e-26
ENSG00000116514.16_RNF19B	GTEx Heart Atrial vs ventricle	0.30088	2.2689e-20	6.39717e-19	not reported	7.46149e-15	1.87135e-13	4.45287e-33	1.2003e-31	4.53778e-20	1.18781e-18	2.2689e-20	5.93908e-19
ENSG00000064199.6_SPA17	GTEx Heart Atrial vs ventricle	-0.318356	2.23174e-20	6.29327e-19	not reported	7.27686e-24	2.59545e-22	3.32353e-42	1.05327e-40	1.4549e-23	4.29246e-22	7.27686e-24	2.14693e-22
ENSG00000100412.15_ACO2	GTEx Heart Atrial vs ventricle	0.707554	2.21099e-20	6.23559e-19	not reported	1.92571e-12	4.36919e-11	2.12906e-30	5.47281e-29	4.42197e-20	1.15808e-18	2.21099e-20	5.79115e-19
ENSG00000137960.5_GIPC2	GTEx Heart Atrial vs ventricle	0.385854	2.20601e-20	6.22241e-19	not reported	3.79334e-10	7.75055e-09	1.10575e-27	2.69529e-26	4.41202e-20	1.15562e-18	2.20601e-20	5.77885e-19
ENSG00000107951.14_MTPAP	GTEx Heart Atrial vs ventricle	0.220758	2.20316e-20	6.2152e-19	not reported	3.07021e-13	7.22127e-12	2.63737e-31	6.89402e-30	4.40631e-20	1.15427e-18	2.20316e-20	5.7721e-19
ENSG00000259129.5_LINC00648	GTEx Heart Atrial vs ventricle	-1.06634	2.19622e-20	6.19648e-19	not reported	2.36059e-25	8.89079e-24	1.27072e-43	4.12809e-42	4.72112e-25	1.45547e-23	2.36059e-25	7.27741e-24
ENSG00000127314.17_RAP1B	GTEx Heart Atrial vs ventricle	-0.347581	2.18818e-20	6.17464e-19	not reported	1.7108e-27	7.04376e-26	1.29044e-45	4.35531e-44	3.42159e-27	1.12943e-25	1.7108e-27	5.64713e-26
ENSG00000279660.1_RP11-849N15.3	GTEx Heart Atrial vs ventricle	-0.53316	2.13665e-20	6.03005e-19	not reported	1.10736e-26	4.39598e-25	7.07859e-45	2.35493e-43	2.21472e-26	7.12335e-25	1.10736e-26	3.56168e-25
ENSG00000249859.9_PVT1	GTEx Heart Atrial vs ventricle	-0.88351	2.11544e-20	5.97099e-19	not reported	7.82647e-33	3.92768e-31	1.89331e-50	6.89892e-49	1.56529e-32	6.06517e-31	7.82647e-33	3.03259e-31
ENSG00000227811.2_FAM212B-AS1	GTEx Heart Atrial vs ventricle	-0.65732	2.07849e-20	5.86751e-19	not reported	2.69106e-22	9.06033e-21	9.98804e-41	3.09069e-39	5.31332e-22	1.48557e-20	2.69106e-22	7.52501e-21
ENSG00000169919.16_GUSB	GTEx Heart Atrial vs ventricle	-0.269891	2.06526e-20	5.83095e-19	not reported	1.0051e-27	4.17558e-26	7.42743e-46	2.5191e-44	2.01021e-27	6.68335e-26	1.0051e-27	3.34167e-26
ENSG00000170919.15_TPT1-AS1	GTEx Heart Atrial vs ventricle	-0.421276	2.0558e-20	5.80502e-19	not reported	4.86629e-24	1.74831e-22	2.07904e-42	6.61408e-41	9.73029e-24	2.88432e-22	4.86629e-24	1.44312e-22
ENSG00000184702.17_SEPT5	GTEx Heart Atrial vs ventricle	-0.411968	2.04852e-20	5.78526e-19	not reported	3.45754e-25	1.29564e-23	1.69092e-43	5.47771e-42	6.91495e-25	2.12359e-23	3.45754e-25	1.06197e-23
ENSG00000187950.8_OVCH1	GTEx Heart Atrial vs ventricle	0.607914	2.04815e-20	5.78501e-19	not reported	4.08128e-15	1.03714e-13	2.10792e-33	5.7125e-32	4.09628e-20	1.0736e-18	2.04815e-20	5.36871e-19
ENSG00000164219.9_PGGT1B	GTEx Heart Atrial vs ventricle	0.192347	2.04594e-20	5.77954e-19	not reported	8.25358e-11	1.74112e-09	1.63295e-28	4.04552e-27	4.09187e-20	1.07258e-18	2.04594e-20	5.36359e-19
ENSG00000228037.1_RP3-395M20.9	GTEx Heart Atrial vs ventricle	0.688734	2.04015e-20	5.76399e-19	not reported	1.28425e-09	2.56283e-08	4.68362e-27	1.12771e-25	4.0803e-20	1.06968e-18	2.04015e-20	5.3491e-19
ENSG00000139146.13_FAM60A	GTEx Heart Atrial vs ventricle	-0.419905	2.02627e-20	5.72554e-19	not reported	1.39793e-26	5.51883e-25	8.30416e-45	2.76e-43	2.79586e-26	8.96329e-25	1.39793e-26	4.48165e-25
ENSG00000161671.16_EMC10	GTEx Heart Atrial vs ventricle	-0.410305	1.97745e-20	5.58836e-19	not reported	1.5905e-29	7.07406e-28	1.60567e-47	5.59131e-46	3.18101e-29	1.12126e-27	1.5905e-29	5.60917e-28
ENSG00000272927.1_RP11-1191J2.5	GTEx Heart Atrial vs ventricle	-0.621189	1.96284e-20	5.54782e-19	not reported	2.02508e-20	6.34884e-19	6.58578e-39	1.96967e-37	1.99347e-20	5.27812e-19	1.96284e-20	5.14769e-19
ENSG00000272221.1_XXbac-BPG181B23.7	GTEx Heart Atrial vs ventricle	0.506259	1.95322e-20	5.52138e-19	not reported	2.32337e-15	5.96861e-14	1.09859e-33	2.98972e-32	3.9064e-20	1.02435e-18	1.95322e-20	5.12311e-19
ENSG00000143458.11_GABPB2	GTEx Heart Atrial vs ventricle	-0.300386	1.942e-20	5.49043e-19	not reported	2.39474e-23	8.39261e-22	9.00271e-42	2.83402e-40	4.78358e-23	1.3884e-21	2.39474e-23	6.95055e-22
ENSG00000185009.12_AP3M1	GTEx Heart Atrial vs ventricle	0.260679	1.93487e-20	5.47102e-19	not reported	1.67273e-10	3.48821e-09	3.65307e-28	8.98154e-27	3.86974e-20	1.015e-18	1.93487e-20	5.07627e-19
ENSG00000227456.7_LINC00310	GTEx Heart Atrial vs ventricle	-0.701023	1.93325e-20	5.46716e-19	not reported	1.2799e-21	4.20405e-20	4.24912e-40	1.30028e-38	2.40086e-21	6.57949e-20	1.2799e-21	3.50384e-20
ENSG00000114346.13_ECT2	GTEx Heart Atrial vs ventricle	0.379139	1.90833e-20	5.39745e-19	not reported	8.93145e-12	1.9712e-10	1.10619e-29	2.80351e-28	3.81666e-20	1.0012e-18	1.90833e-20	5.00728e-19
ENSG00000180730.4_SHISA2	GTEx Heart Atrial vs ventricle	0.961154	1.87831e-20	5.31324e-19	not reported	0.0012165	0.0176329	2.68218e-18	5.38051e-17	3.75661e-20	9.85573e-19	1.87831e-20	4.92911e-19
ENSG00000167083.6_GNGT2	GTEx Heart Atrial vs ventricle	0.539759	1.87619e-20	5.30799e-19	not reported	6.69442e-09	1.29226e-07	3.53507e-26	8.36591e-25	3.75238e-20	9.84588e-19	1.87619e-20	4.92419e-19
ENSG00000125245.12_GPR18	GTEx Heart Atrial vs ventricle	-0.741636	1.87151e-20	5.29547e-19	not reported	5.78464e-25	2.15481e-23	2.49836e-43	8.07321e-42	1.15689e-24	3.5241e-23	5.78464e-25	1.76236e-23
ENSG00000138448.11_ITGAV	GTEx Heart Atrial vs ventricle	0.500363	1.84976e-20	5.23463e-19	not reported	0.000151111	0.00232341	6.64765e-20	1.38376e-18	3.69951e-20	9.71085e-19	1.84976e-20	4.85604e-19
ENSG00000231584.8_FAHD2CP	GTEx Heart Atrial vs ventricle	0.349185	1.81886e-20	5.1479e-19	not reported	2.29251e-14	5.63574e-13	1.24123e-32	3.31991e-31	3.63771e-20	9.54984e-19	1.81886e-20	4.77614e-19
ENSG00000016402.13_IL20RA	GTEx Heart Atrial vs ventricle	0.711901	1.81481e-20	5.13713e-19	not reported	1.71798e-11	3.74183e-10	2.28185e-29	5.74808e-28	3.62961e-20	9.52978e-19	1.81481e-20	4.7661e-19
ENSG00000106263.17_EIF3B	GTEx Heart Atrial vs ventricle	0.253566	1.81383e-20	5.13505e-19	not reported	3.43589e-15	8.76036e-14	1.56514e-33	4.25378e-32	3.62763e-20	9.52579e-19	1.81383e-20	4.76413e-19
ENSG00000157570.11_TSPAN18	GTEx Heart Atrial vs ventricle	-0.32824	1.80585e-20	5.11319e-19	not reported	5.65454e-25	2.1071e-23	2.35519e-43	7.61768e-42	1.13087e-24	3.44686e-23	5.65454e-25	1.72374e-23
ENSG00000105397.13_TYK2	GTEx Heart Atrial vs ventricle	0.178383	1.79274e-20	5.07675e-19	not reported	6.54428e-11	1.38803e-09	1.10561e-28	2.74861e-27	3.58548e-20	9.4163e-19	1.79274e-20	4.70935e-19
ENSG00000279989.1_RP11-158H5.2	GTEx Heart Atrial vs ventricle	-0.392163	1.75484e-20	4.97009e-19	not reported	1.22727e-24	4.52367e-23	4.75841e-43	1.52953e-41	2.45436e-24	7.4154e-23	1.22727e-24	3.70958e-23
ENSG00000147400.8_CETN2	GTEx Heart Atrial vs ventricle	-0.247469	1.74957e-20	4.95584e-19	not reported	1.66955e-25	6.32143e-24	7.21622e-44	2.35832e-42	3.33908e-25	1.03525e-23	1.66955e-25	5.17784e-24
ENSG00000132768.13_DPH2	GTEx Heart Atrial vs ventricle	0.340766	1.74885e-20	4.95448e-19	not reported	1.05821e-12	2.42564e-11	8.73906e-31	2.26155e-29	3.4977e-20	9.18692e-19	1.74885e-20	4.59462e-19
ENSG00000074755.14_ZZEF1	GTEx Heart Atrial vs ventricle	0.179694	1.74684e-20	4.94948e-19	not reported	3.38092e-10	6.93318e-09	7.90716e-28	1.93102e-26	3.49369e-20	9.17756e-19	1.74684e-20	4.58994e-19
ENSG00000140848.16_CPNE2	GTEx Heart Atrial vs ventricle	0.398434	1.70245e-20	4.82436e-19	not reported	3.59725e-06	6.07788e-05	1.78804e-22	3.92078e-21	3.4049e-20	8.94546e-19	1.70245e-20	4.47386e-19
ENSG00000143842.14_SOX13	GTEx Heart Atrial vs ventricle	0.371983	1.69801e-20	4.81242e-19	not reported	1.42797e-08	2.71526e-07	8.68475e-26	2.04061e-24	3.39601e-20	8.92323e-19	1.69801e-20	4.46275e-19
ENSG00000106327.12_TFR2	GTEx Heart Atrial vs ventricle	-0.632958	1.67154e-20	4.73806e-19	not reported	1.06609e-24	3.93726e-23	3.95727e-43	1.27438e-41	2.13204e-24	6.4519e-23	1.06609e-24	3.2271e-23
ENSG00000207304.1_SNORA8	GTEx Heart Atrial vs ventricle	-0.463096	1.65342e-20	4.68734e-19	not reported	4.25904e-17	1.17307e-15	1.35272e-35	3.8114e-34	3.30556e-20	8.68996e-19	1.65342e-20	4.34777e-19
ENSG00000227252.1_AC105760.2	GTEx Heart Atrial vs ventricle	0.445873	1.63362e-20	4.63185e-19	not reported	2.48306e-13	5.86555e-12	1.59247e-31	4.17797e-30	3.26724e-20	8.59033e-19	1.63362e-20	4.29626e-19
ENSG00000169504.14_CLIC4	GTEx Heart Atrial vs ventricle	0.445811	1.60855e-20	4.56138e-19	not reported	0.000135935	0.00209598	5.04989e-20	1.05392e-18	3.2171e-20	8.45956e-19	1.60855e-20	4.23085e-19
ENSG00000173818.16_ENDOV	GTEx Heart Atrial vs ventricle	0.253809	1.58793e-20	4.50353e-19	not reported	4.38178e-12	9.79166e-11	4.11912e-30	1.05309e-28	3.17586e-20	8.35325e-19	1.58793e-20	4.17715e-19
ENSG00000198822.10_GRM3	GTEx Heart Atrial vs ventricle	-0.769918	1.58053e-20	4.48314e-19	not reported	2.78506e-29	1.22426e-27	2.0867e-47	7.25294e-46	5.57011e-29	1.94618e-27	2.78506e-29	9.73417e-28
ENSG00000279348.1_RP11-566E18.1	GTEx Heart Atrial vs ventricle	0.361946	1.57346e-20	4.46372e-19	not reported	6.54551e-14	1.58541e-12	3.47049e-32	9.20647e-31	3.14693e-20	8.27924e-19	1.57346e-20	4.14015e-19
ENSG00000240889.1_NDUFB2-AS1	GTEx Heart Atrial vs ventricle	0.334924	1.55323e-20	4.40692e-19	not reported	6.7791e-12	1.50434e-10	6.71281e-30	1.70881e-28	3.10646e-20	8.17381e-19	1.55323e-20	4.08742e-19
ENSG00000023445.13_BIRC3	GTEx Heart Atrial vs ventricle	-0.630094	1.53703e-20	4.36157e-19	not reported	1.11604e-26	4.42788e-25	5.01107e-45	1.67193e-43	2.23208e-26	7.17804e-25	1.11604e-26	3.58903e-25
ENSG00000267325.1_LINC01415	GTEx Heart Atrial vs ventricle	0.556433	1.49652e-20	4.24718e-19	not reported	6.45982e-13	1.49562e-11	4.34338e-31	1.13008e-29	2.99304e-20	7.87637e-19	1.49652e-20	3.93869e-19
ENSG00000133110.14_POSTN	GTEx Heart Atrial vs ventricle	-1.07977	1.48803e-20	4.22367e-19	not reported	3.7653e-49	3.21551e-47	2.01758e-64	9.17582e-63	7.5306e-49	4.47736e-47	3.7653e-49	2.23868e-47
ENSG00000188566.13_NDOR1	GTEx Heart Atrial vs ventricle	0.249866	1.44658e-20	4.10658e-19	not reported	8.48855e-12	1.87524e-10	8.20921e-30	2.08614e-28	2.89316e-20	7.61547e-19	1.44658e-20	3.80822e-19
ENSG00000161594.6_KLHL10	GTEx Heart Atrial vs ventricle	-0.450858	1.43782e-20	4.08228e-19	not reported	2.69105e-23	9.4012e-22	7.38909e-42	2.33031e-40	5.37204e-23	1.55592e-21	2.69105e-23	7.79448e-22
ENSG00000271614.1_ATP2B1-AS1	GTEx Heart Atrial vs ventricle	-0.44987	1.43041e-20	4.06178e-19	not reported	8.32185e-25	3.08497e-23	2.65836e-43	8.58487e-42	1.66427e-24	5.04816e-23	8.32185e-25	2.5246e-23
ENSG00000229659.1_RPL26P6	GTEx Heart Atrial vs ventricle	0.486332	1.42724e-20	4.05335e-19	not reported	1.4165e-09	2.8224e-08	3.94899e-27	9.52934e-26	2.85449e-20	7.51558e-19	1.42724e-20	3.75827e-19
ENSG00000163016.9_ALMS1P1	GTEx Heart Atrial vs ventricle	-0.594111	1.4239e-20	4.0444e-19	not reported	6.21714e-23	2.14441e-21	1.64073e-41	5.14543e-40	1.23802e-22	3.53876e-21	6.21714e-23	1.77735e-21
ENSG00000116237.15_ICMT	GTEx Heart Atrial vs ventricle	0.326292	1.41727e-20	4.02614e-19	not reported	6.43459e-09	1.24268e-07	2.67963e-26	6.36326e-25	2.83455e-20	7.46403e-19	1.41727e-20	3.73249e-19
ENSG00000124942.13_AHNAK	GTEx Heart Atrial vs ventricle	0.268845	1.41376e-20	4.01671e-19	not reported	3.17009e-13	7.45112e-12	1.84454e-31	4.83317e-30	2.82752e-20	7.44647e-19	1.41376e-20	3.72371e-19
ENSG00000125648.14_SLC25A23	GTEx Heart Atrial vs ventricle	0.441298	1.3809e-20	3.92388e-19	not reported	1.83042e-13	4.34516e-12	9.73523e-32	2.56417e-30	2.76179e-20	7.27431e-19	1.3809e-20	3.63762e-19
ENSG00000261534.1_RP11-244O19.1	GTEx Heart Atrial vs ventricle	0.426953	1.36281e-20	3.87302e-19	not reported	1.18476e-15	3.08332e-14	3.82004e-34	1.04923e-32	2.7256e-20	7.18079e-19	1.36281e-20	3.59089e-19
ENSG00000143727.15_ACP1	GTEx Heart Atrial vs ventricle	0.247003	1.32603e-20	3.76952e-19	not reported	3.6657e-12	8.21896e-11	2.86454e-30	7.34335e-29	2.65206e-20	6.98973e-19	1.32603e-20	3.49531e-19
ENSG00000279320.1_RP11-329N15.3	GTEx Heart Atrial vs ventricle	0.759826	1.32621e-20	3.76952e-19	not reported	7.40757e-11	1.56664e-09	9.94348e-29	2.47319e-27	2.65242e-20	6.98978e-19	1.32621e-20	3.49534e-19
ENSG00000121289.17_CEP89	GTEx Heart Atrial vs ventricle	0.185993	1.30644e-20	3.71434e-19	not reported	1.72804e-10	3.60138e-09	2.73449e-28	6.74228e-27	2.61288e-20	6.88734e-19	1.30644e-20	3.44411e-19
ENSG00000197568.13_HHLA3	GTEx Heart Atrial vs ventricle	-0.373325	1.30584e-20	3.71316e-19	not reported	1.65925e-24	6.08134e-23	4.65275e-43	1.49579e-41	3.31808e-24	9.9813e-23	1.65925e-24	4.99418e-23
ENSG00000275764.1_RP11-582E3.6	GTEx Heart Atrial vs ventricle	-0.239438	1.30253e-20	3.70425e-19	not reported	4.38093e-24	1.57694e-22	1.17049e-42	3.73804e-41	8.75891e-24	2.6001e-22	4.38093e-24	1.30123e-22
ENSG00000256269.7_HMBS	GTEx Heart Atrial vs ventricle	0.355213	1.29576e-20	3.68549e-19	not reported	9.81626e-17	2.6665e-15	2.58079e-35	7.23424e-34	2.59117e-20	6.83099e-19	1.29576e-20	3.41638e-19
ENSG00000151239.13_TWF1	GTEx Heart Atrial vs ventricle	-0.332048	1.2828e-20	3.64912e-19	not reported	1.94412e-28	8.2927e-27	9.79336e-47	3.3656e-45	3.88824e-28	1.32177e-26	1.94412e-28	6.60886e-27
ENSG00000154122.12_ANKH	GTEx Heart Atrial vs ventricle	0.249599	1.25911e-20	3.58224e-19	not reported	2.0704e-11	4.49429e-10	2.08023e-29	5.24709e-28	2.51822e-20	6.64121e-19	1.25911e-20	3.32103e-19
ENSG00000260103.2_RP11-10O17.1	GTEx Heart Atrial vs ventricle	-0.548001	1.24294e-20	3.53671e-19	not reported	2.63705e-23	9.21998e-22	6.23796e-42	1.96907e-40	5.26293e-23	1.52518e-21	2.63705e-23	7.64313e-22
ENSG00000235423.8_RP11-282O18.3	GTEx Heart Atrial vs ventricle	-0.391402	1.23015e-20	3.5008e-19	not reported	5.8986e-22	1.9608e-20	1.26045e-40	3.8945e-39	1.12574e-21	3.12013e-20	5.8986e-22	1.63356e-20
ENSG00000060138.12_YBX3	GTEx Heart Atrial vs ventricle	0.474205	1.2158e-20	3.46045e-19	not reported	8.46894e-12	1.87111e-10	7.04881e-30	1.79324e-28	2.43161e-20	6.41522e-19	1.2158e-20	3.20802e-19
ENSG00000185958.9_FAM186A	GTEx Heart Atrial vs ventricle	0.703862	1.19849e-20	3.41164e-19	not reported	5.65342e-08	1.04508e-06	4.05213e-25	9.39538e-24	2.39698e-20	6.32547e-19	1.19849e-20	3.16314e-19
ENSG00000124731.12_TREM1	GTEx Heart Atrial vs ventricle	-0.979344	1.18027e-20	3.36022e-19	not reported	3.92972e-20	1.21819e-18	7.70961e-39	2.30213e-37	1.81531e-20	4.81379e-19	1.18027e-20	3.11544e-19
ENSG00000078018.19_MAP2	GTEx Heart Atrial vs ventricle	0.409612	1.17888e-20	3.35673e-19	not reported	5.21843e-15	1.31948e-13	1.65892e-33	4.50572e-32	2.35775e-20	6.22274e-19	1.17888e-20	3.11217e-19
ENSG00000167964.12_RAB26	GTEx Heart Atrial vs ventricle	0.701272	1.17549e-20	3.34754e-19	not reported	1.67298e-12	3.80745e-11	1.0429e-30	2.69552e-29	2.35097e-20	6.20565e-19	1.17549e-20	3.10362e-19
ENSG00000119004.15_CYP20A1	GTEx Heart Atrial vs ventricle	-0.192706	1.12039e-20	3.19107e-19	not reported	6.37894e-24	2.2799e-22	1.43415e-42	4.57158e-41	1.27506e-23	3.76509e-22	6.37894e-24	1.88389e-22
ENSG00000168040.4_FADD	GTEx Heart Atrial vs ventricle	0.478464	1.11875e-20	3.18685e-19	not reported	4.93292e-17	1.35544e-15	1.09033e-35	3.07714e-34	2.237e-20	5.91158e-19	1.11875e-20	2.95722e-19
ENSG00000173369.15_C1QB	GTEx Heart Atrial vs ventricle	-0.849963	1.11572e-20	3.17863e-19	not reported	9.18657e-10	1.84517e-08	1.87727e-27	4.5598e-26	2.23143e-20	5.89837e-19	1.11572e-20	2.94994e-19
ENSG00000092847.11_AGO1	GTEx Heart Atrial vs ventricle	-0.151301	1.10804e-20	3.15719e-19	not reported	1.45671e-25	5.52868e-24	3.91883e-44	1.28781e-42	2.91338e-25	9.04485e-24	1.45671e-25	4.52384e-24
ENSG00000204923.3_FBXO48	GTEx Heart Atrial vs ventricle	0.308873	1.09579e-20	3.12271e-19	not reported	6.49252e-15	1.63327e-13	1.96853e-33	5.33893e-32	2.19157e-20	5.79448e-19	1.09579e-20	2.89798e-19
ENSG00000126088.13_UROD	GTEx Heart Atrial vs ventricle	0.211072	1.09518e-20	3.12141e-19	not reported	1.3566e-16	3.66729e-15	3.10014e-35	8.68065e-34	2.19021e-20	5.79161e-19	1.09518e-20	2.89674e-19
ENSG00000167447.12_SMG8	GTEx Heart Atrial vs ventricle	0.47702	1.09494e-20	3.12115e-19	not reported	1.49307e-20	4.69656e-19	2.72294e-39	8.21847e-38	1.26338e-20	3.37175e-19	1.09494e-20	2.89647e-19
ENSG00000148481.13_MINDY3	GTEx Heart Atrial vs ventricle	-0.183862	1.08246e-20	3.08601e-19	not reported	2.03208e-29	8.986e-28	1.03356e-47	3.60941e-46	4.06417e-29	1.42577e-27	2.03208e-29	7.13128e-28
ENSG00000198125.12_MB	GTEx Heart Atrial vs ventricle	0.537967	1.08084e-20	3.08182e-19	not reported	6.04832e-23	2.08757e-21	1.20479e-41	3.784e-40	1.20293e-22	3.44083e-21	6.04832e-23	1.73076e-21
ENSG00000115661.13_STK16	GTEx Heart Atrial vs ventricle	0.192433	1.08058e-20	3.0815e-19	not reported	2.99549e-13	7.04872e-12	1.36369e-31	3.57956e-30	2.16116e-20	5.71555e-19	1.08058e-20	2.85923e-19
ENSG00000167272.10_POP5	GTEx Heart Atrial vs ventricle	0.261612	1.07981e-20	3.07973e-19	not reported	6.86066e-15	1.72358e-13	2.06273e-33	5.59224e-32	2.15962e-20	5.71219e-19	1.07981e-20	2.85756e-19
ENSG00000273486.1_RP11-731C17.2	GTEx Heart Atrial vs ventricle	0.401173	1.06315e-20	3.03262e-19	not reported	2.41046e-13	5.69666e-12	1.05183e-31	2.76865e-30	2.1263e-20	5.62477e-19	1.06315e-20	2.81382e-19
ENSG00000233912.1_AC026202.3	GTEx Heart Atrial vs ventricle	0.601628	1.06207e-20	3.02996e-19	not reported	1.02895e-13	2.46717e-12	4.04058e-32	1.07051e-30	2.12414e-20	5.61978e-19	1.06207e-20	2.81132e-19
ENSG00000167604.13_NFKBID	GTEx Heart Atrial vs ventricle	-0.650006	1.05987e-20	3.02409e-19	not reported	5.25168e-27	2.11518e-25	1.67017e-45	5.62594e-44	1.05034e-26	3.41161e-25	5.25168e-27	1.70634e-25
ENSG00000145217.13_SLC26A1	GTEx Heart Atrial vs ventricle	-0.353401	1.04795e-20	2.99052e-19	not reported	2.83499e-22	9.53564e-21	5.23792e-41	1.62762e-39	5.52063e-22	1.5427e-20	2.83499e-22	7.92321e-21
ENSG00000108306.11_FBXL20	GTEx Heart Atrial vs ventricle	0.235881	1.04483e-20	2.98201e-19	not reported	1.7766e-13	4.2208e-12	7.346e-32	1.93856e-30	2.08966e-20	5.52926e-19	1.04483e-20	2.76604e-19
ENSG00000009844.15_VTA1	GTEx Heart Atrial vs ventricle	0.315157	1.03971e-20	2.96779e-19	not reported	1.1005e-08	2.10688e-07	4.18047e-26	9.87973e-25	2.07941e-20	5.50285e-19	1.03971e-20	2.75283e-19
ENSG00000180340.6_FZD2	GTEx Heart Atrial vs ventricle	-0.544455	1.03236e-20	2.94722e-19	not reported	3.19751e-22	1.07341e-20	5.80165e-41	1.8009e-39	6.20289e-22	1.73125e-20	3.19751e-22	8.92555e-21
ENSG00000197594.11_ENPP1	GTEx Heart Atrial vs ventricle	0.495325	1.01489e-20	2.89777e-19	not reported	7.75293e-14	1.87087e-12	2.82826e-32	7.51432e-31	2.02979e-20	5.37221e-19	1.01489e-20	2.68748e-19
ENSG00000272275.1_RP11-791G15.2	GTEx Heart Atrial vs ventricle	0.695939	1.01122e-20	2.88769e-19	not reported	1.36694e-13	3.26361e-12	5.31595e-32	1.40535e-30	2.02245e-20	5.35347e-19	1.01122e-20	2.6781e-19
ENSG00000107742.12_SPOCK2	GTEx Heart Atrial vs ventricle	0.554547	9.97799e-21	2.84974e-19	not reported	1.22601e-05	0.000200953	7.63758e-22	1.64997e-20	1.9956e-20	5.28307e-19	9.97799e-21	2.64289e-19
ENSG00000108179.13_PPIF	GTEx Heart Atrial vs ventricle	0.473928	9.76453e-21	2.78916e-19	not reported	3.05979e-20	9.52364e-19	4.97658e-39	1.49227e-37	1.48046e-20	3.93792e-19	9.76453e-21	2.58668e-19
ENSG00000271871.1_AC005740.6	GTEx Heart Atrial vs ventricle	0.661113	9.73843e-21	2.78209e-19	not reported	3.58134e-10	7.32895e-09	5.22131e-28	1.27993e-26	1.94769e-20	5.15755e-19	9.73843e-21	2.58009e-19
ENSG00000106636.7_YKT6	GTEx Heart Atrial vs ventricle	0.25479	9.70064e-21	2.77168e-19	not reported	2.82337e-13	6.65125e-12	1.15928e-31	3.04879e-30	1.94013e-20	5.13819e-19	9.70064e-21	2.57041e-19
ENSG00000242435.1_UPK3BP1	GTEx Heart Atrial vs ventricle	-0.508375	9.56226e-21	2.73252e-19	not reported	7.22219e-19	2.13262e-17	1.18924e-37	3.47455e-36	1.88746e-20	5.00255e-19	9.56226e-21	2.53472e-19
ENSG00000188021.8_UBQLN2	GTEx Heart Atrial vs ventricle	0.30961	9.55682e-21	2.73134e-19	not reported	5.2649e-13	1.22347e-11	2.31871e-31	6.06641e-30	1.91136e-20	5.0646e-19	9.55682e-21	2.5336e-19
ENSG00000232573.1_RPL3P4	GTEx Heart Atrial vs ventricle	-0.665868	9.55478e-21	2.73113e-19	not reported	1.4878e-33	7.66694e-32	1.76431e-51	6.52642e-50	2.9756e-33	1.17876e-31	1.4878e-33	5.89607e-32
ENSG00000112118.18_MCM3	GTEx Heart Atrial vs ventricle	0.217672	9.47345e-21	2.70826e-19	not reported	8.41689e-15	2.10663e-13	2.28895e-33	6.20148e-32	1.89469e-20	5.02106e-19	9.47345e-21	2.51182e-19
ENSG00000178295.14_GEN1	GTEx Heart Atrial vs ventricle	0.426791	9.41478e-21	2.69186e-19	not reported	7.82191e-15	1.96032e-13	2.10075e-33	5.69456e-32	1.88295e-20	4.99188e-19	9.41478e-21	2.4969e-19
ENSG00000135077.8_HAVCR2	GTEx Heart Atrial vs ventricle	-0.495841	9.36579e-21	2.67822e-19	not reported	4.43344e-27	1.79294e-25	1.24993e-45	4.21995e-44	8.86687e-27	2.8873e-25	4.43344e-27	1.44433e-25
ENSG00000125266.6_EFNB2	GTEx Heart Atrial vs ventricle	0.464499	9.24961e-21	2.64536e-19	not reported	1.1537e-07	2.10343e-06	8.67115e-25	1.99667e-23	1.84992e-20	4.90494e-19	9.24961e-21	2.45341e-19
ENSG00000177335.10_C8orf31	GTEx Heart Atrial vs ventricle	-0.523534	9.19159e-21	2.62913e-19	not reported	1.28371e-28	5.50858e-27	4.65711e-47	1.60847e-45	2.56742e-28	8.77521e-27	1.28371e-28	4.3876e-27
ENSG00000163485.16_ADORA1	GTEx Heart Atrial vs ventricle	-0.578914	9.18128e-21	2.62654e-19	not reported	5.57689e-25	2.07892e-23	1.14356e-43	3.71849e-42	1.11531e-24	3.40044e-23	5.57689e-25	1.70057e-23
ENSG00000165457.13_FOLR2	GTEx Heart Atrial vs ventricle	-0.750959	8.96756e-21	2.56576e-19	not reported	6.27444e-15	1.58091e-13	1.57969e-33	4.29278e-32	1.79351e-20	4.75658e-19	8.96756e-21	2.3789e-19
ENSG00000132819.16_RBM38	GTEx Heart Atrial vs ventricle	-0.360328	8.8889e-21	2.5436e-19	not reported	5.66631e-21	1.81208e-19	8.44681e-40	2.56965e-38	6.92086e-21	1.86411e-19	5.66631e-21	1.51557e-19
ENSG00000152700.13_SAR1B	GTEx Heart Atrial vs ventricle	0.276889	8.87918e-21	2.54137e-19	not reported	6.32003e-13	1.46358e-11	2.67589e-31	6.99294e-30	1.77584e-20	4.71031e-19	8.87918e-21	2.35576e-19
ENSG00000228109.1_MELTF-AS1	GTEx Heart Atrial vs ventricle	-0.599681	8.87988e-21	2.54137e-19	not reported	3.26047e-22	1.09401e-20	5.07613e-41	1.57758e-39	6.28998e-22	1.75485e-20	3.26047e-22	9.09762e-21
ENSG00000113615.12_SEC24A	GTEx Heart Atrial vs ventricle	-0.334941	8.71597e-21	2.49515e-19	not reported	9.23111e-22	3.04853e-20	1.38102e-40	4.26323e-39	1.66941e-21	4.60115e-20	9.23111e-22	2.54051e-20
ENSG00000148719.14_DNAJB12	GTEx Heart Atrial vs ventricle	0.143631	8.67637e-21	2.48416e-19	not reported	2.44856e-11	5.29136e-10	1.84763e-29	4.66322e-28	1.73527e-20	4.60331e-19	8.67637e-21	2.30224e-19
ENSG00000233585.1_AC115617.2	GTEx Heart Atrial vs ventricle	0.658159	8.60628e-21	2.46443e-19	not reported	3.59819e-08	6.70957e-07	1.70832e-25	3.99582e-24	1.72126e-20	4.56671e-19	8.60628e-21	2.28394e-19
ENSG00000139163.15_ETNK1	GTEx Heart Atrial vs ventricle	-0.248407	8.45254e-21	2.42074e-19	not reported	1.2469e-26	4.93666e-25	2.93489e-45	9.83973e-44	2.49379e-26	8.01097e-25	1.2469e-26	4.00549e-25
ENSG00000128973.12_CLN6	GTEx Heart Atrial vs ventricle	0.304743	8.33092e-21	2.38624e-19	not reported	1.37958e-11	3.01906e-10	9.04437e-30	2.29556e-28	1.66618e-20	4.42172e-19	8.33092e-21	2.21143e-19
ENSG00000163161.12_ERCC3	GTEx Heart Atrial vs ventricle	0.126129	8.11806e-21	2.32559e-19	not reported	1.06925e-09	2.14182e-08	1.74793e-27	4.24662e-26	1.62361e-20	4.3093e-19	8.11806e-21	2.1552e-19
ENSG00000271895.2_RP4-635E18.8	GTEx Heart Atrial vs ventricle	0.467099	8.02992e-21	2.30066e-19	not reported	5.67996e-12	1.26503e-10	3.08997e-30	7.91538e-29	1.60598e-20	4.26524e-19	8.02992e-21	2.13317e-19
ENSG00000203705.10_TATDN3	GTEx Heart Atrial vs ventricle	0.378404	7.8853e-21	2.25954e-19	not reported	2.02664e-13	4.80435e-12	6.63604e-32	1.7521e-30	1.57706e-20	4.18896e-19	7.8853e-21	2.09502e-19
ENSG00000173320.11_STOX2	GTEx Heart Atrial vs ventricle	0.431151	7.87415e-21	2.25665e-19	not reported	1.59529e-26	6.28242e-25	3.42609e-45	1.14717e-43	3.19058e-26	1.02113e-24	1.59529e-26	5.10647e-25
ENSG00000249145.1_RP11-774O3.2	GTEx Heart Atrial vs ventricle	0.633267	7.8623e-21	2.25357e-19	not reported	2.51242e-10	5.18501e-09	2.82708e-28	6.96808e-27	1.57246e-20	4.17728e-19	7.8623e-21	2.08918e-19
ENSG00000267466.1_RP11-13K12.5	GTEx Heart Atrial vs ventricle	-0.8054	7.85156e-21	2.2508e-19	not reported	1.67171e-19	5.05222e-18	2.21901e-38	6.56742e-37	1.49987e-20	3.98699e-19	7.85156e-21	2.08659e-19
ENSG00000113212.6_PCDHB7	GTEx Heart Atrial vs ventricle	-0.466447	7.77722e-21	2.2298e-19	not reported	1.4165e-25	5.37802e-24	2.6286e-44	8.66012e-43	2.83294e-25	8.79774e-24	1.4165e-25	4.40027e-24
ENSG00000279384.1_RP11-635L1.2	GTEx Heart Atrial vs ventricle	-0.885189	7.67847e-21	2.20179e-19	not reported	1.49625e-15	3.87693e-14	2.89267e-34	7.96415e-33	1.53569e-20	4.08116e-19	7.67847e-21	2.04137e-19
ENSG00000196917.5_HCAR1	GTEx Heart Atrial vs ventricle	-0.830569	7.58817e-21	2.1762e-19	not reported	3.85538e-27	1.5613e-25	8.76229e-46	2.96698e-44	7.71076e-27	2.51439e-25	3.85538e-27	1.25779e-25
ENSG00000144488.14_ESPNL	GTEx Heart Atrial vs ventricle	-0.911163	7.49465e-21	2.14968e-19	not reported	2.22364e-28	9.46357e-27	6.18007e-47	2.13056e-45	4.44728e-28	1.50835e-26	2.22364e-28	7.54175e-27
ENSG00000037241.7_RPL26L1	GTEx Heart Atrial vs ventricle	0.288321	7.49129e-21	2.14901e-19	not reported	8.45464e-13	1.94573e-11	3.21401e-31	8.38864e-30	1.49826e-20	3.98374e-19	7.49129e-21	1.99263e-19
ENSG00000085831.15_TTC39A	GTEx Heart Atrial vs ventricle	0.575282	7.48405e-21	2.14723e-19	not reported	2.64786e-13	6.24915e-12	8.56969e-32	2.25918e-30	1.49681e-20	3.9804e-19	7.48405e-21	1.99096e-19
ENSG00000161405.16_IKZF3	GTEx Heart Atrial vs ventricle	-0.72297	7.43978e-21	2.13483e-19	not reported	6.54978e-21	2.08817e-19	8.16931e-40	2.48669e-38	6.96647e-21	1.87566e-19	6.54978e-21	1.74758e-19
ENSG00000103035.10_PSMD7	GTEx Heart Atrial vs ventricle	0.435175	7.43077e-21	2.13254e-19	not reported	1.23725e-12	2.82885e-11	4.93918e-31	1.28396e-29	1.48615e-20	3.95256e-19	7.43077e-21	1.97704e-19
ENSG00000168389.17_MFSD2A	GTEx Heart Atrial vs ventricle	-0.965436	7.37006e-21	2.1154e-19	not reported	2.24167e-35	1.22913e-33	3.28097e-53	1.24797e-51	4.48333e-35	1.87495e-33	2.24167e-35	9.37664e-34
ENSG00000126453.9_BCL2L12	GTEx Heart Atrial vs ventricle	0.207485	7.23924e-21	2.07814e-19	not reported	2.73634e-17	7.59223e-16	3.89676e-36	1.10941e-34	1.44746e-20	3.85115e-19	7.23924e-21	1.92633e-19
ENSG00000185721.12_DRG1	GTEx Heart Atrial vs ventricle	0.270599	7.20493e-21	2.06858e-19	not reported	4.85504e-18	1.38337e-16	6.41354e-37	1.85111e-35	1.43885e-20	3.82921e-19	7.20493e-21	1.91745e-19
ENSG00000125966.9_MMP24	GTEx Heart Atrial vs ventricle	-0.676282	7.1872e-21	2.06378e-19	not reported	2.75908e-10	5.68386e-09	2.94345e-28	7.25233e-27	1.43744e-20	3.82595e-19	7.1872e-21	1.91322e-19
ENSG00000206418.3_RAB12	GTEx Heart Atrial vs ventricle	0.304447	7.18126e-21	2.06236e-19	not reported	3.86778e-11	8.28316e-10	2.71464e-29	6.82985e-28	1.43625e-20	3.82328e-19	7.18126e-21	1.91188e-19
ENSG00000185043.10_CIB1	GTEx Heart Atrial vs ventricle	0.248098	7.16784e-21	2.05879e-19	not reported	1.64687e-18	4.78392e-17	2.09339e-37	6.09381e-36	1.42736e-20	3.80058e-19	7.16784e-21	1.90856e-19
ENSG00000103254.9_FAM173A	GTEx Heart Atrial vs ventricle	0.34378	7.14408e-21	2.05225e-19	not reported	8.51083e-17	2.31553e-15	1.26893e-35	3.57726e-34	1.4287e-20	3.80365e-19	7.14408e-21	1.90248e-19
ENSG00000175395.15_ZNF25	GTEx Heart Atrial vs ventricle	-0.21585	7.14305e-21	2.05224e-19	not reported	1.29743e-27	5.36957e-26	2.98896e-46	1.02109e-44	2.59486e-27	8.59819e-26	1.29743e-27	4.29978e-26
ENSG00000153767.9_GTF2E1	GTEx Heart Atrial vs ventricle	0.333691	7.13602e-21	2.0505e-19	not reported	4.60461e-16	1.21839e-14	7.62215e-35	2.11881e-33	1.42718e-20	3.80058e-19	7.13602e-21	1.90057e-19
ENSG00000104774.12_MAN2B1	GTEx Heart Atrial vs ventricle	-0.236064	7.0989e-21	2.04012e-19	not reported	1.52299e-26	6.00224e-25	2.93831e-45	9.84959e-44	3.04597e-26	9.75454e-25	1.52299e-26	4.87728e-25
ENSG00000104419.14_NDRG1	GTEx Heart Atrial vs ventricle	-0.529432	7.08462e-21	2.0363e-19	not reported	8.49545e-32	4.10918e-30	4.59619e-50	1.66367e-48	1.69909e-31	6.40285e-30	8.49545e-32	3.20143e-30
ENSG00000215126.10_CBWD7	GTEx Heart Atrial vs ventricle	-0.391218	7.05776e-21	2.02886e-19	not reported	1.35056e-22	4.59712e-21	1.70187e-41	5.33394e-40	2.65039e-22	7.49217e-21	1.35056e-22	3.81621e-21
ENSG00000261188.1_CTA-445C9.14	GTEx Heart Atrial vs ventricle	0.402814	7.03878e-21	2.02368e-19	not reported	4.59204e-16	1.21521e-14	7.50376e-35	2.08618e-33	1.40773e-20	3.75026e-19	7.03878e-21	1.87564e-19
ENSG00000164520.11_RAET1E	GTEx Heart Atrial vs ventricle	-0.723313	7.03176e-21	2.02194e-19	not reported	1.50708e-10	3.14753e-09	1.37873e-28	3.42062e-27	1.40635e-20	3.74705e-19	7.03176e-21	1.87401e-19
ENSG00000145349.16_CAMK2D	GTEx Heart Atrial vs ventricle	0.435656	6.92135e-21	1.99047e-19	not reported	3.98209e-11	8.5218e-10	2.7246e-29	6.8524e-28	1.38427e-20	3.6887e-19	6.92135e-21	1.84482e-19
ENSG00000122378.13_FAM213A	GTEx Heart Atrial vs ventricle	0.386135	6.83605e-21	1.96622e-19	not reported	3.16839e-14	7.75035e-13	7.33443e-33	1.96962e-31	1.36721e-20	3.64417e-19	6.83605e-21	1.82232e-19
ENSG00000253873.5_PCDHGA11	GTEx Heart Atrial vs ventricle	0.397477	6.82367e-21	1.96292e-19	not reported	1.664e-11	3.62691e-10	9.51913e-30	2.41488e-28	1.36473e-20	3.63804e-19	6.82367e-21	1.81925e-19
ENSG00000151914.19_DST	GTEx Heart Atrial vs ventricle	0.323645	6.63925e-21	1.91014e-19	not reported	5.39579e-12	1.20239e-10	2.46996e-30	6.34047e-29	1.32785e-20	3.54108e-19	6.63925e-21	1.77077e-19
ENSG00000131508.15_UBE2D2	GTEx Heart Atrial vs ventricle	0.18285	6.57991e-21	1.89333e-19	not reported	3.17652e-14	7.76839e-13	7.107e-33	1.90904e-31	1.31598e-20	3.50988e-19	6.57991e-21	1.75517e-19
ENSG00000163840.9_DTX3L	GTEx Heart Atrial vs ventricle	0.368983	6.56352e-21	1.88888e-19	not reported	7.80565e-13	1.79817e-11	2.6123e-31	6.8302e-30	1.3127e-20	3.50159e-19	6.56352e-21	1.75102e-19
ENSG00000261195.1_CTD-2380F24.1	GTEx Heart Atrial vs ventricle	0.826004	6.54186e-21	1.8829e-19	not reported	1.48015e-18	4.30808e-17	1.71795e-37	5.00797e-36	1.30262e-20	3.47558e-19	6.54186e-21	1.74569e-19
ENSG00000277511.1_CTD-2095E4.5	GTEx Heart Atrial vs ventricle	0.645274	6.30112e-21	1.81387e-19	not reported	4.46333e-11	9.53001e-10	2.8855e-29	7.25442e-28	1.26022e-20	3.36377e-19	6.30112e-21	1.68232e-19
ENSG00000182487.12_NCF1B	GTEx Heart Atrial vs ventricle	0.712082	6.22449e-21	1.79206e-19	not reported	8.28573e-15	2.07456e-13	1.53593e-33	4.17496e-32	1.2449e-20	3.32329e-19	6.22449e-21	1.6625e-19
ENSG00000184156.16_KCNQ3	GTEx Heart Atrial vs ventricle	-0.59876	6.17241e-21	1.77731e-19	not reported	2.32431e-11	5.02966e-10	1.29981e-29	3.29221e-28	1.23448e-20	3.29633e-19	6.17241e-21	1.6488e-19
ENSG00000014641.17_MDH1	GTEx Heart Atrial vs ventricle	0.562388	6.16578e-21	1.77565e-19	not reported	3.20823e-18	9.20976e-17	3.60038e-37	1.04338e-35	1.23079e-20	3.2869e-19	6.16578e-21	1.64725e-19
ENSG00000132429.9_POPDC3	GTEx Heart Atrial vs ventricle	0.582561	6.15114e-21	1.77168e-19	not reported	9.43943e-17	2.56582e-15	1.23028e-35	3.46927e-34	1.23015e-20	3.28561e-19	6.15114e-21	1.64355e-19
ENSG00000106992.17_AK1	GTEx Heart Atrial vs ventricle	0.381467	6.03825e-21	1.7394e-19	not reported	2.37905e-21	7.73349e-20	2.4302e-40	7.46867e-39	3.41328e-21	9.30725e-20	2.37905e-21	6.45233e-20
ENSG00000177685.16_CRACR2B	GTEx Heart Atrial vs ventricle	0.436954	5.94471e-21	1.7127e-19	not reported	1.56366e-09	3.10904e-08	2.18521e-27	5.29783e-26	1.18894e-20	3.1776e-19	5.94471e-21	1.589e-19
ENSG00000230896.1_RP11-767N6.7	GTEx Heart Atrial vs ventricle	0.328928	5.66766e-21	1.6331e-19	not reported	1.2466e-13	2.98214e-12	2.86346e-32	7.60685e-31	1.13353e-20	3.03068e-19	5.66766e-21	1.51573e-19
ENSG00000107036.11_RIC1	GTEx Heart Atrial vs ventricle	-0.215871	5.55727e-21	1.60152e-19	not reported	9.87212e-26	3.76886e-24	1.31266e-44	4.35235e-43	1.97439e-25	6.16661e-24	9.87212e-26	3.08336e-24
ENSG00000275902.1_RP13-1032I1.11	GTEx Heart Atrial vs ventricle	0.489886	5.54034e-21	1.59686e-19	not reported	3.07197e-12	6.91017e-11	1.0952e-30	2.82859e-29	1.10807e-20	2.96413e-19	5.54034e-21	1.48264e-19
ENSG00000129317.14_PUS7L	GTEx Heart Atrial vs ventricle	-0.247455	5.41633e-21	1.56134e-19	not reported	1.14798e-25	4.37456e-24	1.47324e-44	4.87852e-43	2.29591e-25	7.15679e-24	1.14798e-25	3.57847e-24
ENSG00000249751.3_ECSCR	GTEx Heart Atrial vs ventricle	0.500776	5.2412e-21	1.51106e-19	not reported	8.11336e-06	0.000134366	2.53989e-22	5.55181e-21	1.04824e-20	2.80589e-19	5.2412e-21	1.40331e-19
ENSG00000270426.1_RP11-326I11.5	GTEx Heart Atrial vs ventricle	0.671475	5.22217e-21	1.50579e-19	not reported	1.56525e-09	3.11192e-08	1.96861e-27	4.77886e-26	1.04443e-20	2.79607e-19	5.22217e-21	1.3984e-19
ENSG00000155008.13_APOOL	GTEx Heart Atrial vs ventricle	0.515311	5.14022e-21	1.48236e-19	not reported	3.16568e-05	0.000506504	2.08967e-21	4.47566e-20	1.02804e-20	2.75255e-19	5.14022e-21	1.37663e-19
ENSG00000102870.5_ZNF629	GTEx Heart Atrial vs ventricle	0.349142	5.13713e-21	1.48168e-19	not reported	6.74293e-17	1.84107e-15	7.28168e-36	2.06092e-34	1.02735e-20	2.75104e-19	5.13713e-21	1.37598e-19
ENSG00000168827.14_GFM1	GTEx Heart Atrial vs ventricle	0.445183	5.09211e-21	1.46889e-19	not reported	4.59229e-10	9.35438e-09	4.15118e-28	1.01965e-26	1.01842e-20	2.72748e-19	5.09211e-21	1.36409e-19
ENSG00000145088.8_EAF2	GTEx Heart Atrial vs ventricle	-0.374317	5.08768e-21	1.46782e-19	not reported	9.98858e-24	3.54374e-22	9.77133e-43	3.12535e-41	1.9938e-23	5.85325e-22	9.98858e-24	2.93279e-22
ENSG00000119321.8_FKBP15	GTEx Heart Atrial vs ventricle	0.133553	5.0865e-21	1.46768e-19	not reported	6.4913e-13	1.5024e-11	1.69171e-31	4.43664e-30	1.0173e-20	2.72519e-19	5.0865e-21	1.36294e-19
ENSG00000233008.5_LINC01725	GTEx Heart Atrial vs ventricle	-0.572418	4.99442e-21	1.44132e-19	not reported	6.50212e-23	2.24084e-21	5.87773e-42	1.85649e-40	1.28371e-22	3.66682e-21	6.50212e-23	1.85779e-21
ENSG00000273478.1_RP11-465N4.5	GTEx Heart Atrial vs ventricle	0.506183	4.91961e-21	1.41993e-19	not reported	6.47548e-15	1.62978e-13	9.46762e-34	2.57923e-32	9.83922e-21	2.63679e-19	4.91961e-21	1.31874e-19
ENSG00000101290.13_CDS2	GTEx Heart Atrial vs ventricle	0.314646	4.78967e-21	1.38261e-19	not reported	1.09408e-11	2.40494e-10	4.28347e-30	1.09456e-28	9.57934e-21	2.56781e-19	4.78967e-21	1.28441e-19
ENSG00000261604.1_CTD-2636A23.2	GTEx Heart Atrial vs ventricle	-0.701209	4.76329e-21	1.37519e-19	not reported	2.44348e-07	4.38744e-06	1.45823e-24	3.34405e-23	9.52659e-21	2.554e-19	4.76329e-21	1.2775e-19
ENSG00000100299.17_ARSA	GTEx Heart Atrial vs ventricle	-0.265304	4.72433e-21	1.36413e-19	not reported	9.23107e-27	3.67933e-25	1.19318e-45	4.03034e-44	1.84621e-26	5.95008e-25	9.23107e-27	2.97504e-25
ENSG00000162129.12_CLPB	GTEx Heart Atrial vs ventricle	0.367701	4.65896e-21	1.34544e-19	not reported	5.00185e-13	1.16404e-11	1.1627e-31	3.05738e-30	9.31792e-21	2.49903e-19	4.65896e-21	1.25e-19
ENSG00000007350.16_TKTL1	GTEx Heart Atrial vs ventricle	0.704742	4.6313e-21	1.33764e-19	not reported	5.4464e-12	1.21354e-10	1.83118e-30	4.71355e-29	9.2626e-21	2.48452e-19	4.6313e-21	1.24274e-19
ENSG00000261787.1_TCF24	GTEx Heart Atrial vs ventricle	0.939185	4.61923e-21	1.33434e-19	not reported	8.0232e-06	0.000132926	2.27691e-22	4.9838e-21	9.23846e-21	2.47836e-19	4.61923e-21	1.23966e-19
ENSG00000100744.14_GSKIP	GTEx Heart Atrial vs ventricle	0.256169	4.61727e-21	1.33396e-19	not reported	5.15906e-10	1.04893e-08	4.42491e-28	1.08637e-26	9.23454e-21	2.47763e-19	4.61727e-21	1.2393e-19
ENSG00000266916.5_ZNF793-AS1	GTEx Heart Atrial vs ventricle	0.461551	4.60972e-21	1.33197e-19	not reported	6.35745e-15	1.60124e-13	8.74612e-34	2.38518e-32	9.21944e-21	2.4739e-19	4.60972e-21	1.23743e-19
ENSG00000198363.17_ASPH	GTEx Heart Atrial vs ventricle	-0.299671	4.57228e-21	1.32133e-19	not reported	2.77165e-27	1.12971e-25	3.74927e-46	1.27788e-44	5.54329e-27	1.81618e-25	2.77165e-27	9.08233e-26
ENSG00000169330.8_KIAA1024	GTEx Heart Atrial vs ventricle	-0.613971	4.33827e-21	1.25388e-19	not reported	8.8439e-28	3.68147e-26	1.22616e-46	4.20754e-45	1.76878e-27	5.89391e-26	8.8439e-28	2.94743e-26
ENSG00000118965.14_WDR35	GTEx Heart Atrial vs ventricle	-0.272746	4.32318e-21	1.2497e-19	not reported	3.54258e-25	1.32679e-23	3.38246e-44	1.11226e-42	7.08459e-25	2.17375e-23	3.54258e-25	1.08712e-23
ENSG00000229325.1_ACAP2-IT1	GTEx Heart Atrial vs ventricle	-0.586572	4.30261e-21	1.24392e-19	not reported	3.36876e-25	1.26283e-23	3.20858e-44	1.05575e-42	6.73699e-25	2.07036e-23	3.36876e-25	1.03518e-23
ENSG00000280231.1_LA16c-380F5.3	GTEx Heart Atrial vs ventricle	0.577232	4.23804e-21	1.22543e-19	not reported	5.2995e-11	1.12771e-09	2.53857e-29	6.39229e-28	8.47608e-21	2.2762e-19	4.23804e-21	1.13839e-19
ENSG00000139433.9_GLTP	GTEx Heart Atrial vs ventricle	0.182609	4.22798e-21	1.22269e-19	not reported	1.57222e-12	3.58011e-11	3.98316e-31	1.03778e-29	8.45597e-21	2.27109e-19	4.22798e-21	1.13584e-19
ENSG00000264148.1_RP11-848P1.7	GTEx Heart Atrial vs ventricle	-0.531981	4.19031e-21	1.21196e-19	not reported	2.27419e-25	8.57318e-24	2.1495e-44	7.09636e-43	4.54814e-25	1.40402e-23	2.27419e-25	7.02046e-24
ENSG00000135365.15_PHF21A	GTEx Heart Atrial vs ventricle	-0.207069	4.10881e-21	1.18856e-19	not reported	1.61191e-22	5.46611e-21	1.16846e-41	3.67159e-40	3.10213e-22	8.7441e-21	1.61191e-22	4.54233e-21
ENSG00000253304.1_TMEM200B	GTEx Heart Atrial vs ventricle	-0.511036	4.08217e-21	1.18102e-19	not reported	6.11958e-29	2.65959e-27	9.76366e-48	3.41254e-46	1.22392e-28	4.23704e-27	6.11958e-29	2.11887e-27
ENSG00000102362.15_SYTL4	GTEx Heart Atrial vs ventricle	-0.407867	4.07897e-21	1.18025e-19	not reported	8.18759e-21	2.59755e-19	5.61791e-40	1.71611e-38	5.4452e-21	1.47277e-19	4.07897e-21	1.09666e-19
ENSG00000100376.11_FAM118A	GTEx Heart Atrial vs ventricle	-0.61199	3.98905e-21	1.1544e-19	not reported	2.32238e-20	7.25894e-19	1.56101e-39	4.72871e-38	6.80861e-21	1.83459e-19	3.98905e-21	1.07276e-19
ENSG00000251259.1_AC004069.2	GTEx Heart Atrial vs ventricle	-0.64935	3.95132e-21	1.14364e-19	not reported	3.69581e-22	1.23668e-20	2.53294e-41	7.91708e-40	6.7594e-22	1.88403e-20	3.69581e-22	1.02957e-20
ENSG00000085999.11_RAD54L	GTEx Heart Atrial vs ventricle	0.678499	3.88138e-21	1.12355e-19	not reported	2.90232e-08	5.43699e-07	6.84978e-26	1.61238e-24	7.76277e-21	2.08681e-19	3.88138e-21	1.04422e-19
ENSG00000106686.16_SPATA6L	GTEx Heart Atrial vs ventricle	-0.578609	3.83863e-21	1.11133e-19	not reported	2.72219e-24	9.88623e-23	2.09428e-43	6.77592e-42	5.44052e-24	1.62621e-22	2.72219e-24	8.13917e-23
ENSG00000185730.7_ZNF696	GTEx Heart Atrial vs ventricle	0.280706	3.83535e-21	1.11054e-19	not reported	1.43825e-15	3.73132e-14	1.46452e-34	4.0526e-33	7.67067e-21	2.06312e-19	3.83535e-21	1.03223e-19
ENSG00000067369.13_TP53BP1	GTEx Heart Atrial vs ventricle	-0.29834	3.75415e-21	1.08718e-19	not reported	3.43244e-28	1.45068e-26	4.36892e-47	1.5107e-45	6.86489e-28	2.31505e-26	3.43244e-28	1.1579e-26
ENSG00000256164.1_CCND2-AS1	GTEx Heart Atrial vs ventricle	-0.508485	3.56877e-21	1.03364e-19	not reported	6.9803e-25	2.59461e-23	5.28259e-44	1.73158e-42	1.39579e-24	4.23998e-23	6.9803e-25	2.12134e-23
ENSG00000074800.13_ENO1	GTEx Heart Atrial vs ventricle	-0.480013	3.55774e-21	1.03059e-19	not reported	4.69324e-32	2.29039e-30	1.24902e-50	4.56327e-49	9.38647e-32	3.5592e-30	4.69324e-32	1.77993e-30
ENSG00000115685.14_PPP1R7	GTEx Heart Atrial vs ventricle	0.223956	3.54303e-21	1.02647e-19	not reported	3.93468e-17	1.08547e-15	2.90963e-36	8.30313e-35	7.08543e-21	1.90695e-19	3.54303e-21	9.54056e-20
ENSG00000211751.9_TRBC1	GTEx Heart Atrial vs ventricle	-0.84477	3.52695e-21	1.02195e-19	not reported	1.68065e-21	5.49425e-20	1.00671e-40	3.11423e-39	2.27651e-21	6.24119e-20	1.68065e-21	4.58517e-20
ENSG00000145241.10_CENPC	GTEx Heart Atrial vs ventricle	-0.257811	3.51335e-21	1.01815e-19	not reported	1.68126e-25	6.3646e-24	1.34227e-44	4.44908e-43	3.36237e-25	1.04231e-23	1.68126e-25	5.21338e-24
ENSG00000176396.10_EID2	GTEx Heart Atrial vs ventricle	0.283463	3.511e-21	1.01761e-19	not reported	4.03769e-16	1.07166e-14	3.43204e-35	9.60222e-34	7.02193e-21	1.8901e-19	3.511e-21	9.45551e-20
ENSG00000262251.1_RP11-199F11.2	GTEx Heart Atrial vs ventricle	0.640207	3.50926e-21	1.01725e-19	not reported	1.10076e-09	2.20218e-08	9.12582e-28	2.22784e-26	7.01853e-21	1.88943e-19	3.50926e-21	9.45207e-20
ENSG00000113575.9_PPP2CA	GTEx Heart Atrial vs ventricle	0.291093	3.47524e-21	1.00753e-19	not reported	4.53602e-13	1.05801e-11	8.03909e-32	2.12038e-30	6.95048e-21	1.8716e-19	3.47524e-21	9.36287e-20
ENSG00000256116.1_RP11-783K16.14	GTEx Heart Atrial vs ventricle	0.412844	3.44425e-21	9.98689e-20	not reported	2.16162e-13	5.11909e-12	3.42986e-32	9.09984e-31	6.8885e-21	1.85563e-19	3.44425e-21	9.28059e-20
ENSG00000103253.17_HAGHL	GTEx Heart Atrial vs ventricle	0.467444	3.42268e-21	9.92573e-20	not reported	1.55208e-14	3.84151e-13	1.78493e-33	4.84479e-32	6.84536e-21	1.84425e-19	3.42268e-21	9.22366e-20
ENSG00000196169.14_KIF19	GTEx Heart Atrial vs ventricle	-0.794249	3.41085e-21	9.89282e-20	not reported	3.43848e-26	1.33383e-24	2.90383e-45	9.73715e-44	6.87689e-26	2.17639e-24	3.43848e-26	1.08854e-24
ENSG00000232977.6_LINC00327	GTEx Heart Atrial vs ventricle	-0.531434	3.3247e-21	9.6443e-20	not reported	9.51741e-25	3.52124e-23	6.59829e-44	2.15774e-42	1.90294e-24	5.76534e-23	9.51741e-25	2.88392e-23
ENSG00000261094.2_RP11-355O1.11	GTEx Heart Atrial vs ventricle	0.474884	3.28476e-21	9.52977e-20	not reported	1.19346e-16	3.2322e-15	8.77594e-36	2.4808e-34	6.56939e-21	1.77128e-19	3.28476e-21	8.85775e-20
ENSG00000177189.12_RPS6KA3	GTEx Heart Atrial vs ventricle	0.295621	3.2541e-21	9.44214e-20	not reported	8.4362e-22	2.78957e-20	4.69776e-41	1.46152e-39	1.33988e-21	3.70571e-20	8.4362e-22	2.32514e-20
ENSG00000197279.3_ZNF165	GTEx Heart Atrial vs ventricle	0.421817	3.23549e-21	9.38944e-20	not reported	2.59044e-14	6.35384e-13	2.99504e-33	8.09543e-32	6.47097e-21	1.74497e-19	3.23549e-21	8.72714e-20
ENSG00000075336.11_TIMM21	GTEx Heart Atrial vs ventricle	0.431958	3.22429e-21	9.35827e-20	not reported	9.96725e-16	2.59853e-14	8.39693e-35	2.33324e-33	6.44857e-21	1.73939e-19	3.22429e-21	8.69809e-20
ENSG00000116871.15_MAP7D1	GTEx Heart Atrial vs ventricle	0.307357	3.196e-21	9.27743e-20	not reported	2.29729e-16	6.15489e-15	1.71962e-35	4.8373e-34	6.3919e-21	1.72455e-19	3.196e-21	8.62399e-20
ENSG00000182473.21_EXOC7	GTEx Heart Atrial vs ventricle	0.170395	3.13424e-21	9.09943e-20	not reported	3.89671e-12	8.72559e-11	8.83893e-31	2.28711e-29	6.26847e-21	1.69169e-19	3.13424e-21	8.45954e-20
ENSG00000170075.8_GPR37L1	GTEx Heart Atrial vs ventricle	-0.812014	3.03094e-21	8.80076e-20	not reported	4.21809e-14	1.02746e-12	4.8644e-33	1.30987e-31	6.06188e-21	1.63657e-19	3.03094e-21	8.18606e-20
ENSG00000177025.3_C19orf18	GTEx Heart Atrial vs ventricle	0.528039	3.00338e-21	8.72198e-20	not reported	4.74054e-10	9.65066e-09	2.79443e-28	6.88924e-27	6.00677e-21	1.62212e-19	3.00338e-21	8.1127e-20
ENSG00000143924.18_EML4	GTEx Heart Atrial vs ventricle	-0.441316	2.99193e-21	8.68993e-20	not reported	1.11085e-29	4.96952e-28	1.45721e-48	5.16016e-47	2.22171e-29	7.86869e-28	1.11085e-29	3.93771e-28
ENSG00000237310.1_GS1-124K5.4	GTEx Heart Atrial vs ventricle	-0.485712	2.98429e-21	8.66895e-20	not reported	5.77473e-23	1.99381e-21	3.10171e-42	9.83428e-41	1.13302e-22	3.24354e-21	5.77473e-23	1.65384e-21
ENSG00000182853.11_VMO1	GTEx Heart Atrial vs ventricle	-0.786186	2.9631e-21	8.6086e-20	not reported	7.62088e-23	2.6164e-21	4.03598e-42	1.2773e-40	1.48596e-22	4.2346e-21	7.62088e-23	2.17056e-21
ENSG00000143119.12_CD53	GTEx Heart Atrial vs ventricle	-0.619438	2.91481e-21	8.46949e-20	not reported	1.08885e-13	2.60988e-12	1.3623e-32	3.64046e-31	5.82961e-21	1.5751e-19	2.91481e-21	7.87651e-20
ENSG00000167244.18_IGF2	GTEx Heart Atrial vs ventricle	0.629898	2.88927e-21	8.39648e-20	not reported	7.67507e-14	1.85316e-12	9.11714e-33	2.44234e-31	5.77855e-21	1.56171e-19	2.88927e-21	7.80955e-20
ENSG00000099381.17_SETD1A	GTEx Heart Atrial vs ventricle	0.208257	2.87761e-21	8.36376e-20	not reported	1.80347e-14	4.44935e-13	1.8031e-33	4.89347e-32	5.75522e-21	1.55561e-19	2.87761e-21	7.77905e-20
ENSG00000180155.19_LYNX1	GTEx Heart Atrial vs ventricle	0.421913	2.85673e-21	8.30424e-20	not reported	6.86529e-19	2.02984e-17	3.51321e-38	1.03505e-36	5.68979e-21	1.53812e-19	2.85673e-21	7.72362e-20
ENSG00000178449.8_COX14	GTEx Heart Atrial vs ventricle	0.363688	2.82984e-21	8.22722e-20	not reported	2.34896e-21	7.63926e-20	1.12665e-40	3.48266e-39	2.56707e-21	7.02478e-20	2.34896e-21	6.37239e-20
ENSG00000124570.17_SERPINB6	GTEx Heart Atrial vs ventricle	0.246693	2.7828e-21	8.09159e-20	not reported	6.3361e-16	1.66781e-14	4.496e-35	1.2562e-33	5.56557e-21	1.50493e-19	2.7828e-21	7.52568e-20
ENSG00000110328.5_GALNT18	GTEx Heart Atrial vs ventricle	0.411054	2.76105e-21	8.02947e-20	not reported	2.00777e-09	3.96734e-08	1.60841e-27	3.90949e-26	5.52209e-21	1.49337e-19	2.76105e-21	7.46783e-20
ENSG00000113712.17_CSNK1A1	GTEx Heart Atrial vs ventricle	-0.252722	2.70371e-21	7.86384e-20	not reported	9.27506e-28	3.8594e-26	7.71837e-47	2.65779e-45	1.85501e-27	6.1743e-26	9.27506e-28	3.08715e-26
ENSG00000112561.17_TFEB	GTEx Heart Atrial vs ventricle	0.233642	2.68166e-21	7.80081e-20	not reported	5.60023e-17	1.53513e-15	3.25305e-36	9.27419e-35	5.36307e-21	1.45075e-19	2.68166e-21	7.25408e-20
ENSG00000119715.14_ESRRB	GTEx Heart Atrial vs ventricle	0.601285	2.6731e-21	7.77697e-20	not reported	9.44238e-16	2.46542e-14	6.6665e-35	1.8549e-33	5.34618e-21	1.44636e-19	2.6731e-21	7.23184e-20
ENSG00000231119.2_RP4-569M23.2	GTEx Heart Atrial vs ventricle	0.445499	2.66928e-21	7.76695e-20	not reported	6.26929e-18	1.77949e-16	3.24626e-37	9.41938e-36	5.33628e-21	1.44387e-19	2.66928e-21	7.22245e-20
ENSG00000125534.9_PPDPF	GTEx Heart Atrial vs ventricle	0.395118	2.65092e-21	7.71462e-20	not reported	1.63181e-15	4.21922e-14	1.19737e-34	3.31732e-33	5.30183e-21	1.43474e-19	2.65092e-21	7.17372e-20
ENSG00000270091.1_RP11-78O7.2	GTEx Heart Atrial vs ventricle	0.558615	2.63565e-21	7.67126e-20	not reported	4.85966e-15	1.23027e-13	3.92118e-34	1.07658e-32	5.2713e-21	1.42667e-19	2.63565e-21	7.13333e-20
ENSG00000225177.5_RP11-390P2.4	GTEx Heart Atrial vs ventricle	0.5958	2.60727e-21	7.58971e-20	not reported	1.49722e-07	2.71731e-06	4.65103e-25	1.07732e-23	5.21453e-21	1.41149e-19	2.60727e-21	7.05743e-20
ENSG00000154743.17_TSEN2	GTEx Heart Atrial vs ventricle	0.274078	2.59806e-21	7.56397e-20	not reported	5.01408e-13	1.16662e-11	6.98648e-32	1.84439e-30	5.19612e-21	1.40669e-19	2.59806e-21	7.03343e-20
ENSG00000078177.13_N4BP2	GTEx Heart Atrial vs ventricle	-0.286541	2.58702e-21	7.53289e-20	not reported	6.96445e-24	2.48531e-22	3.44503e-43	1.10994e-41	1.38915e-23	4.09965e-22	6.96445e-24	2.05534e-22
ENSG00000246477.3_AF131216.6	GTEx Heart Atrial vs ventricle	-0.577262	2.55684e-21	7.44607e-20	not reported	7.86904e-20	2.41123e-18	3.45922e-39	1.0415e-37	4.95276e-21	1.34221e-19	2.55684e-21	6.92366e-20
ENSG00000111707.11_SUDS3	GTEx Heart Atrial vs ventricle	0.130819	2.52574e-21	7.35652e-20	not reported	3.83392e-10	7.8316e-09	1.86018e-28	4.60353e-27	5.05148e-21	1.36806e-19	2.52574e-21	6.84122e-20
ENSG00000084623.11_EIF3I	GTEx Heart Atrial vs ventricle	0.260321	2.52328e-21	7.3504e-20	not reported	3.674e-13	8.61015e-12	4.77069e-32	1.26185e-30	5.04656e-21	1.36691e-19	2.52328e-21	6.83545e-20
ENSG00000153443.12_UBALD1	GTEx Heart Atrial vs ventricle	0.293019	2.51849e-21	7.33746e-20	not reported	4.80863e-15	1.21795e-13	3.7193e-34	1.0217e-32	5.03697e-21	1.36449e-19	2.51849e-21	6.82336e-20
ENSG00000115526.10_CHST10	GTEx Heart Atrial vs ventricle	-0.324786	2.51748e-21	7.33555e-20	not reported	1.208e-22	4.11797e-21	5.36814e-42	1.69657e-40	2.30538e-22	6.53024e-21	1.208e-22	3.42133e-21
ENSG00000130055.13_GDPD2	GTEx Heart Atrial vs ventricle	0.61621	2.48844e-21	7.25197e-20	not reported	7.43379e-13	1.71537e-11	1.05764e-31	2.78361e-30	4.97689e-21	1.34839e-19	2.48844e-21	6.74284e-20
ENSG00000270605.1_RP5-1092A3.4	GTEx Heart Atrial vs ventricle	0.731915	2.46242e-21	7.17715e-20	not reported	1.16793e-12	2.67359e-11	1.76519e-31	4.62816e-30	4.92485e-21	1.33482e-19	2.46242e-21	6.67408e-20
ENSG00000071626.16_DAZAP1	GTEx Heart Atrial vs ventricle	0.238153	2.4246e-21	7.06789e-20	not reported	3.63271e-15	9.24966e-14	2.64237e-34	7.27984e-33	4.84919e-21	1.31448e-19	2.4246e-21	6.57241e-20
ENSG00000177548.12_RABEP2	GTEx Heart Atrial vs ventricle	0.239091	2.42206e-21	7.0615e-20	not reported	7.40303e-15	1.85736e-13	5.76898e-34	1.57868e-32	4.84412e-21	1.31328e-19	2.42206e-21	6.56641e-20
ENSG00000203867.7_RBM20	GTEx Heart Atrial vs ventricle	0.584217	2.3934e-21	6.97891e-20	not reported	1.3822e-17	3.87761e-16	6.69178e-37	1.93061e-35	4.78597e-21	1.29785e-19	2.3934e-21	6.4904e-20
ENSG00000170464.9_DNAJC18	GTEx Heart Atrial vs ventricle	0.22894	2.34959e-21	6.85213e-20	not reported	3.52005e-08	6.56917e-07	5.97511e-26	1.40809e-24	4.69918e-21	1.27448e-19	2.34959e-21	6.37326e-20
ENSG00000168661.14_ZNF30	GTEx Heart Atrial vs ventricle	0.374026	2.34398e-21	6.83674e-20	not reported	3.65921e-18	1.04812e-16	1.63786e-37	4.77585e-36	4.68496e-21	1.2708e-19	2.34398e-21	6.35971e-20
ENSG00000066777.8_ARFGEF1	GTEx Heart Atrial vs ventricle	0.195159	2.27171e-21	6.62687e-20	not reported	5.87364e-09	1.13668e-07	5.47082e-27	1.31603e-25	4.54342e-21	1.23256e-19	2.27171e-21	6.16443e-20
ENSG00000137770.13_CTDSPL2	GTEx Heart Atrial vs ventricle	-0.216263	2.24554e-21	6.55144e-20	not reported	1.56782e-27	6.4641e-26	1.0318e-46	3.54354e-45	3.13564e-27	1.03603e-25	1.56782e-27	5.18014e-26
ENSG00000125869.9_LAMP5	GTEx Heart Atrial vs ventricle	-1.03918	2.24197e-21	6.54196e-20	not reported	8.50006e-15	2.12719e-13	6.26507e-34	1.71308e-32	4.48394e-21	1.21659e-19	2.24197e-21	6.08453e-20
ENSG00000115207.13_GTF3C2	GTEx Heart Atrial vs ventricle	0.17334	2.19307e-21	6.40017e-20	not reported	5.01248e-11	1.06805e-09	1.36339e-29	3.45198e-28	4.38614e-21	1.19052e-19	2.19307e-21	5.95415e-20
ENSG00000158062.20_UBXN11	GTEx Heart Atrial vs ventricle	-0.296666	2.16254e-21	6.31198e-20	not reported	1.10648e-28	4.75892e-27	8.46667e-48	2.96222e-46	2.21297e-28	7.58249e-27	1.10648e-28	3.79124e-27
ENSG00000237491.8_RP11-206L10.9	GTEx Heart Atrial vs ventricle	0.528902	2.16093e-21	6.30816e-20	not reported	4.30037e-12	9.61286e-11	7.20557e-31	1.8675e-29	4.32187e-21	1.17323e-19	2.16093e-21	5.86767e-20
ENSG00000179241.12_LDLRAD3	GTEx Heart Atrial vs ventricle	-0.589999	2.15396e-21	6.2887e-20	not reported	6.0174e-25	2.24071e-23	2.71348e-44	8.93835e-43	1.20314e-24	3.66122e-23	6.0174e-25	1.83166e-23
ENSG00000184349.12_EFNA5	GTEx Heart Atrial vs ventricle	0.418263	2.14484e-21	6.26296e-20	not reported	6.02558e-17	1.64846e-15	2.85237e-36	8.14196e-35	4.28954e-21	1.1646e-19	2.14484e-21	5.82475e-20
ENSG00000124383.8_MPHOSPH10	GTEx Heart Atrial vs ventricle	0.254627	2.13121e-21	6.22402e-20	not reported	7.80145e-15	1.95567e-13	5.4445e-34	1.49107e-32	4.26242e-21	1.15739e-19	2.13121e-21	5.78848e-20
ENSG00000086666.18_ZFAND6	GTEx Heart Atrial vs ventricle	0.262973	2.13067e-21	6.22331e-20	not reported	1.3196e-10	2.76434e-09	4.32837e-29	1.08412e-27	4.26133e-21	1.15725e-19	2.13067e-21	5.78776e-20
ENSG00000164107.8_HAND2	GTEx Heart Atrial vs ventricle	0.463163	2.13024e-21	6.22293e-20	not reported	4.51949e-17	1.24332e-15	2.08966e-36	5.98463e-35	4.26027e-21	1.15711e-19	2.13024e-21	5.78735e-20
ENSG00000039537.13_C6	GTEx Heart Atrial vs ventricle	-0.828292	2.09401e-21	6.11798e-20	not reported	7.71557e-27	3.08656e-25	4.25402e-46	1.44849e-44	1.54311e-26	4.98951e-25	7.71557e-27	2.49516e-25
ENSG00000119185.12_ITGB1BP1	GTEx Heart Atrial vs ventricle	0.248906	2.07632e-21	6.06715e-20	not reported	1.67619e-15	4.33019e-14	9.8603e-35	2.73583e-33	4.15264e-21	1.12818e-19	2.07632e-21	5.64236e-20
ENSG00000236114.1_RP11-517P14.7	GTEx Heart Atrial vs ventricle	-0.772195	2.07396e-21	6.0611e-20	not reported	4.21679e-25	1.57588e-23	1.85762e-44	6.13961e-43	8.43187e-25	2.58026e-23	4.21679e-25	1.29096e-23
ENSG00000064313.11_TAF2	GTEx Heart Atrial vs ventricle	-0.19599	2.06462e-21	6.03465e-20	not reported	1.37749e-28	5.89878e-27	9.86059e-48	3.44584e-46	2.75498e-28	9.40076e-27	1.37749e-28	4.70115e-27
ENSG00000142186.16_SCYL1	GTEx Heart Atrial vs ventricle	0.18414	2.00582e-21	5.86363e-20	not reported	5.3036e-14	1.28867e-12	4.34998e-33	1.17302e-31	4.01165e-21	1.0903e-19	2.00582e-21	5.45293e-20
ENSG00000277200.1_RP11-74E22.8	GTEx Heart Atrial vs ventricle	0.720042	2.00171e-21	5.85243e-20	not reported	6.58792e-11	1.39671e-09	1.75923e-29	4.44335e-28	4.00342e-21	1.08821e-19	2.00171e-21	5.44246e-20
ENSG00000169189.16_NSMCE1	GTEx Heart Atrial vs ventricle	0.221231	1.9972e-21	5.84006e-20	not reported	1.74033e-15	4.49363e-14	9.91367e-35	2.75027e-33	3.99439e-21	1.08589e-19	1.9972e-21	5.4309e-20
ENSG00000117362.12_APH1A	GTEx Heart Atrial vs ventricle	0.185006	1.9959e-21	5.83709e-20	not reported	1.72561e-09	3.42251e-08	1.01923e-27	2.48673e-26	3.9918e-21	1.08548e-19	1.9959e-21	5.4288e-20
ENSG00000070540.12_WIPI1	GTEx Heart Atrial vs ventricle	0.48937	1.98597e-21	5.80887e-20	not reported	1.72977e-11	3.76632e-10	3.48766e-30	8.92751e-29	3.97194e-21	1.08022e-19	1.98597e-21	5.4025e-20
ENSG00000273355.1_RP11-672L10.6	GTEx Heart Atrial vs ventricle	0.511222	1.98381e-21	5.80336e-20	not reported	9.15644e-13	2.10467e-11	1.10396e-31	2.90442e-30	3.96762e-21	1.07918e-19	1.98381e-21	5.39732e-20
ENSG00000228107.1_AP000692.9	GTEx Heart Atrial vs ventricle	-0.755416	1.95297e-21	5.71395e-20	not reported	6.57831e-15	1.65447e-13	4.16894e-34	1.144e-32	3.90593e-21	1.06254e-19	1.95297e-21	5.31411e-20
ENSG00000159753.13_CARMIL2	GTEx Heart Atrial vs ventricle	-0.661791	1.94202e-21	5.68273e-20	not reported	1.28491e-18	3.74984e-17	4.62539e-38	1.36001e-36	3.87819e-21	1.05541e-19	1.94202e-21	5.28642e-20
ENSG00000137462.6_TLR2	GTEx Heart Atrial vs ventricle	-0.681998	1.93767e-21	5.67079e-20	not reported	5.97816e-21	1.90946e-19	1.96408e-40	6.04782e-39	2.92672e-21	7.99523e-20	1.93767e-21	5.27526e-20
ENSG00000181191.11_PJA1	GTEx Heart Atrial vs ventricle	-0.23921	1.8918e-21	5.53734e-20	not reported	1.59539e-25	6.04614e-24	6.68687e-45	2.22604e-43	3.19051e-25	9.89778e-24	1.59539e-25	4.95079e-24
ENSG00000229447.2_RP11-490K7.4	GTEx Heart Atrial vs ventricle	-0.596294	1.89108e-21	5.53601e-20	not reported	7.73344e-19	2.28034e-17	2.67021e-38	7.88929e-37	3.77294e-21	1.0269e-19	1.89108e-21	5.1491e-20
ENSG00000104231.10_ZFAND1	GTEx Heart Atrial vs ventricle	-0.170057	1.89025e-21	5.53434e-20	not reported	1.59655e-30	7.38792e-29	1.50128e-49	5.39735e-48	3.1931e-30	1.16066e-28	1.59655e-30	5.80331e-29
ENSG00000188785.11_ZNF548	GTEx Heart Atrial vs ventricle	-0.364607	1.87318e-21	5.48516e-20	not reported	2.69003e-17	7.46674e-16	1.07037e-36	3.07736e-35	3.7461e-21	1.01973e-19	1.87318e-21	5.10103e-20
ENSG00000029993.14_HMGB3	GTEx Heart Atrial vs ventricle	0.527684	1.86554e-21	5.46355e-20	not reported	1.73396e-12	3.94365e-11	2.19468e-31	5.74409e-30	3.73107e-21	1.01578e-19	1.86554e-21	5.08088e-20
ENSG00000184956.15_MUC6	GTEx Heart Atrial vs ventricle	0.937139	1.86311e-21	5.45765e-20	not reported	2.48742e-22	8.38698e-21	8.05245e-42	2.53797e-40	4.38888e-22	1.22942e-20	2.48742e-22	6.96686e-21
ENSG00000229604.2_MTATP8P2	GTEx Heart Atrial vs ventricle	1.08829	1.86326e-21	5.45765e-20	not reported	3.97719e-20	1.23254e-18	1.27229e-39	3.85918e-38	3.55975e-21	9.69891e-20	1.86326e-21	5.07535e-20
ENSG00000261136.1_RP11-37C7.3	GTEx Heart Atrial vs ventricle	0.682493	1.84944e-21	5.4187e-20	not reported	4.23142e-20	1.30917e-18	1.3448e-39	4.07794e-38	3.54398e-21	9.65856e-20	1.84944e-21	5.03879e-20
ENSG00000155957.17_TMBIM4	GTEx Heart Atrial vs ventricle	-0.174424	1.83664e-21	5.38196e-20	not reported	4.85667e-30	2.19975e-28	4.01331e-49	1.43316e-47	9.71334e-30	3.47945e-28	4.85667e-30	1.74032e-28
ENSG00000133317.14_LGALS12	GTEx Heart Atrial vs ventricle	-1.35178	1.82648e-21	5.35295e-20	not reported	4.71644e-06	7.92235e-05	5.15336e-23	1.14492e-21	3.65297e-21	9.94772e-20	1.82648e-21	4.97713e-20
ENSG00000048828.16_FAM120A	GTEx Heart Atrial vs ventricle	0.298278	1.81146e-21	5.30968e-20	not reported	6.11992e-10	1.23906e-08	2.53879e-28	6.26496e-27	3.62293e-21	9.86852e-20	1.81146e-21	4.9375e-20
ENSG00000198744.5_MTCO3P12	GTEx Heart Atrial vs ventricle	1.29699	1.77503e-21	5.20363e-20	not reported	9.46769e-15	2.36563e-13	5.71634e-34	1.56448e-32	3.55006e-21	9.67385e-20	1.77503e-21	4.83947e-20
ENSG00000226015.2_CCT8P1	GTEx Heart Atrial vs ventricle	0.533569	1.76847e-21	5.18512e-20	not reported	0.000119748	0.00185204	8.76898e-21	1.85798e-19	3.53694e-21	9.64062e-20	1.76847e-21	4.82221e-20
ENSG00000259248.5_USP3-AS1	GTEx Heart Atrial vs ventricle	-0.469004	1.75768e-21	5.15422e-20	not reported	1.76851e-17	4.94796e-16	6.47983e-37	1.86972e-35	3.51501e-21	9.58212e-20	1.75768e-21	4.79343e-20
ENSG00000136631.12_VPS45	GTEx Heart Atrial vs ventricle	0.286866	1.7469e-21	5.12334e-20	not reported	1.69879e-13	4.04056e-12	1.4333e-32	3.8282e-31	3.49381e-21	9.52556e-20	1.7469e-21	4.76466e-20
ENSG00000280153.1_RP11-876N24.3	GTEx Heart Atrial vs ventricle	0.690583	1.70197e-21	4.99226e-20	not reported	1.07039e-05	0.000176044	1.71564e-22	3.76487e-21	3.40393e-21	9.28298e-20	1.70197e-21	4.64271e-20
ENSG00000174021.10_GNG5	GTEx Heart Atrial vs ventricle	0.287439	1.64422e-21	4.82357e-20	not reported	1.28934e-20	4.06251e-19	3.61221e-40	1.10652e-38	2.91652e-21	7.96947e-20	1.64422e-21	4.48638e-20
ENSG00000116977.18_LGALS8	GTEx Heart Atrial vs ventricle	0.335526	1.63134e-21	4.78646e-20	not reported	3.43408e-11	7.37263e-10	6.72948e-30	1.71284e-28	3.26269e-21	8.9013e-20	1.63134e-21	4.45299e-20
ENSG00000067798.14_NAV3	GTEx Heart Atrial vs ventricle	-0.500362	1.62228e-21	4.76055e-20	not reported	3.14442e-30	1.43582e-28	2.3555e-49	8.43771e-48	6.28883e-30	2.26764e-28	3.14442e-30	1.13421e-28
ENSG00000158869.10_FCER1G	GTEx Heart Atrial vs ventricle	-0.693608	1.58877e-21	4.66286e-20	not reported	6.42831e-17	1.75702e-15	2.30832e-36	6.60264e-35	3.17746e-21	8.6722e-20	1.58877e-21	4.33849e-20
ENSG00000257941.1_RP11-290L1.4	GTEx Heart Atrial vs ventricle	-0.53238	1.57398e-21	4.62012e-20	not reported	1.93832e-23	6.81147e-22	5.59033e-43	1.79582e-41	3.82948e-23	1.11507e-21	1.93832e-23	5.64401e-22
ENSG00000100629.16_CEP128	GTEx Heart Atrial vs ventricle	-0.337892	1.56776e-21	4.60251e-20	not reported	3.2032e-25	1.20163e-23	1.06834e-44	3.54737e-43	6.40508e-25	1.96934e-23	3.2032e-25	9.8487e-24
ENSG00000109971.13_HSPA8	GTEx Heart Atrial vs ventricle	0.511945	1.5498e-21	4.55044e-20	not reported	4.58123e-12	1.02318e-10	5.83549e-31	1.5145e-29	3.09961e-21	8.46083e-20	1.5498e-21	4.23264e-20
ENSG00000261207.1_LA16c-361A3.3	GTEx Heart Atrial vs ventricle	-0.569548	1.54433e-21	4.53502e-20	not reported	2.32952e-20	7.28016e-19	6.16561e-40	1.8812e-38	2.89664e-21	7.91618e-20	1.54433e-21	4.21827e-20
ENSG00000080166.15_DCT	GTEx Heart Atrial vs ventricle	-0.716181	1.53345e-21	4.5037e-20	not reported	1.6542e-19	5.00003e-18	4.4833e-39	1.3463e-37	3.03873e-21	8.29684e-20	1.53345e-21	4.18909e-20
ENSG00000103145.10_HCFC1R1	GTEx Heart Atrial vs ventricle	0.350204	1.53111e-21	4.49745e-20	not reported	2.50359e-15	6.42441e-14	1.15735e-34	3.20731e-33	3.06221e-21	8.35985e-20	1.53111e-21	4.18323e-20
ENSG00000197106.6_SLC6A17	GTEx Heart Atrial vs ventricle	0.882986	1.50615e-21	4.42478e-20	not reported	2.45496e-17	6.8243e-16	7.91897e-37	2.28149e-35	3.01212e-21	8.22636e-20	1.50615e-21	4.11615e-20
ENSG00000184014.7_DENND5A	GTEx Heart Atrial vs ventricle	0.229825	1.49809e-21	4.40173e-20	not reported	2.84876e-11	6.13764e-10	4.9996e-30	1.27536e-28	2.99619e-21	8.18392e-20	1.49809e-21	4.09466e-20
ENSG00000129515.18_SNX6	GTEx Heart Atrial vs ventricle	0.255366	1.46082e-21	4.29282e-20	not reported	3.85847e-10	7.88052e-09	1.19447e-28	2.96667e-27	2.92164e-21	7.98241e-20	1.46082e-21	3.99331e-20
ENSG00000113971.19_NPHP3	GTEx Heart Atrial vs ventricle	-0.277079	1.44392e-21	4.24376e-20	not reported	2.26172e-26	8.86307e-25	7.91103e-46	2.68005e-44	4.52336e-26	1.44168e-24	2.26172e-26	7.21182e-25
ENSG00000184500.14_PROS1	GTEx Heart Atrial vs ventricle	-0.452116	1.44009e-21	4.23311e-20	not reported	3.50283e-38	2.10131e-36	1.77409e-56	7.126e-55	7.00565e-38	3.13744e-36	3.50283e-38	1.56906e-36
ENSG00000077782.19_FGFR1	GTEx Heart Atrial vs ventricle	-0.314312	1.41456e-21	4.15863e-20	not reported	9.03867e-25	3.3477e-23	2.59225e-44	8.54309e-43	1.80658e-24	5.47501e-23	9.03867e-25	2.73965e-23
ENSG00000153012.11_LGI2	GTEx Heart Atrial vs ventricle	-0.502755	1.41093e-21	4.14856e-20	not reported	3.00136e-27	1.22022e-25	1.15467e-46	3.96421e-45	6.0027e-27	1.9639e-25	3.00136e-27	9.82264e-26
ENSG00000264920.1_RP11-6N17.4	GTEx Heart Atrial vs ventricle	0.479708	1.40356e-21	4.12748e-20	not reported	8.81174e-20	2.6961e-18	2.1644e-39	6.54504e-38	2.76311e-21	7.55424e-20	1.40356e-21	3.83728e-20
ENSG00000159640.15_ACE	GTEx Heart Atrial vs ventricle	0.919327	1.38523e-21	4.07417e-20	not reported	0.251132	1	3.70999e-13	6.59639e-12	2.77047e-21	7.57337e-20	1.38523e-21	3.78818e-20
ENSG00000135407.10_AVIL	GTEx Heart Atrial vs ventricle	0.454675	1.34512e-21	3.95676e-20	not reported	6.73572e-15	1.69322e-13	3.05521e-34	8.40718e-33	2.69025e-21	7.35796e-20	1.34512e-21	3.68044e-20
ENSG00000145882.10_PCYOX1L	GTEx Heart Atrial vs ventricle	-0.360869	1.33842e-21	3.93761e-20	not reported	4.19884e-25	1.56945e-23	1.17428e-44	3.89475e-43	8.39505e-25	2.57013e-23	4.19884e-25	1.28585e-23
ENSG00000158470.5_B4GALT5	GTEx Heart Atrial vs ventricle	0.380586	1.31464e-21	3.86818e-20	not reported	1.59282e-14	3.94093e-13	7.77204e-34	2.12093e-32	2.62928e-21	7.19216e-20	1.31464e-21	3.59798e-20
ENSG00000124406.16_ATP8A1	GTEx Heart Atrial vs ventricle	-0.365279	1.30137e-21	3.82968e-20	not reported	2.24139e-24	8.16872e-23	5.69768e-44	1.86647e-42	4.47507e-24	1.34034e-22	2.24139e-24	6.71517e-23
ENSG00000136682.14_CBWD2	GTEx Heart Atrial vs ventricle	0.370316	1.29109e-21	3.79996e-20	not reported	1.21986e-10	2.55823e-09	2.59056e-29	6.52241e-28	2.58217e-21	7.06517e-20	1.29109e-21	3.53398e-20
ENSG00000132424.14_PNISR	GTEx Heart Atrial vs ventricle	-0.292688	1.28604e-21	3.78565e-20	not reported	1.06976e-22	3.65212e-21	2.41877e-42	7.68659e-41	1.97521e-22	5.60343e-21	1.06976e-22	3.03269e-21
ENSG00000166860.2_ZBTB39	GTEx Heart Atrial vs ventricle	0.408854	1.2602e-21	3.71011e-20	not reported	4.03619e-17	1.11288e-15	1.13413e-36	3.25931e-35	2.52032e-21	6.89867e-20	1.2602e-21	3.45036e-20
ENSG00000179134.15_SAMD4B	GTEx Heart Atrial vs ventricle	-0.247644	1.2544e-21	3.69355e-20	not reported	9.9339e-29	4.28406e-27	4.26035e-48	1.49586e-46	1.98678e-28	6.82101e-27	9.9339e-29	3.4105e-27
ENSG00000070018.8_LRP6	GTEx Heart Atrial vs ventricle	-0.228267	1.24751e-21	3.6738e-20	not reported	1.39557e-22	4.74644e-21	3.0462e-42	9.66272e-41	2.51031e-22	7.10296e-21	1.39557e-22	3.94178e-21
ENSG00000070019.4_GUCY2C	GTEx Heart Atrial vs ventricle	0.491419	1.23516e-21	3.63795e-20	not reported	1.35927e-09	2.70994e-08	5.09509e-28	1.24958e-26	2.47033e-21	6.7654e-20	1.23516e-21	3.38359e-20
ENSG00000133619.17_KRBA1	GTEx Heart Atrial vs ventricle	-0.546553	1.23286e-21	3.63168e-20	not reported	1.3556e-15	3.52041e-14	4.86084e-35	1.35741e-33	2.46571e-21	6.75365e-20	1.23286e-21	3.37772e-20
ENSG00000162769.12_FLVCR1	GTEx Heart Atrial vs ventricle	-0.384611	1.22919e-21	3.62138e-20	not reported	6.20879e-24	2.21985e-22	1.43849e-43	4.66727e-42	1.23552e-23	3.65028e-22	6.20879e-24	1.83442e-22
ENSG00000128487.16_SPECC1	GTEx Heart Atrial vs ventricle	0.428307	1.22298e-21	3.6036e-20	not reported	8.79419e-14	2.11622e-12	4.95792e-33	1.33471e-31	2.44596e-21	6.70043e-20	1.22298e-21	3.3511e-20
ENSG00000069188.16_SDK2	GTEx Heart Atrial vs ventricle	-0.564864	1.22178e-21	3.60059e-20	not reported	2.40264e-26	9.40466e-25	7.02752e-46	2.38464e-44	4.80519e-26	1.53032e-24	2.40264e-26	7.65294e-25
ENSG00000108509.20_CAMTA2	GTEx Heart Atrial vs ventricle	0.154376	1.2211e-21	3.59909e-20	not reported	1.26546e-13	3.02586e-12	7.47954e-33	2.00806e-31	2.4422e-21	6.69102e-20	1.2211e-21	3.34639e-20
ENSG00000165655.16_ZNF503	GTEx Heart Atrial vs ventricle	-0.380546	1.22014e-21	3.59677e-20	not reported	8.72074e-29	3.77029e-27	3.66562e-48	1.28923e-46	1.74415e-28	5.99893e-27	8.72074e-29	2.99996e-27
ENSG00000182150.15_ERCC6L2	GTEx Heart Atrial vs ventricle	-0.231829	1.21809e-21	3.59125e-20	not reported	1.14203e-27	4.73588e-26	3.99923e-47	1.38356e-45	2.28405e-27	7.58529e-26	1.14203e-27	3.79265e-26
ENSG00000136783.9_NIPSNAP3A	GTEx Heart Atrial vs ventricle	0.304716	1.20668e-21	3.55811e-20	not reported	1.63017e-11	3.55506e-10	2.12963e-30	5.47361e-29	2.41337e-21	6.61289e-20	1.20668e-21	3.30732e-20
ENSG00000204406.12_MBD5	GTEx Heart Atrial vs ventricle	-0.213522	1.14329e-21	3.37165e-20	not reported	1.80293e-25	6.81522e-24	4.44595e-45	1.4853e-43	3.60529e-25	1.11628e-23	1.80293e-25	5.58313e-24
ENSG00000163975.11_MELTF	GTEx Heart Atrial vs ventricle	0.646459	1.12826e-21	3.32781e-20	not reported	2.20622e-10	4.56808e-09	4.81516e-29	1.20459e-27	2.25652e-21	6.18719e-20	1.12826e-21	3.0936e-20
ENSG00000143793.12_C1orf35	GTEx Heart Atrial vs ventricle	0.291616	1.10757e-21	3.26726e-20	not reported	2.84434e-13	6.69913e-12	1.72893e-32	4.61245e-31	2.21514e-21	6.07536e-20	1.10757e-21	3.03768e-20
ENSG00000092439.13_TRPM7	GTEx Heart Atrial vs ventricle	0.342822	1.08973e-21	3.21509e-20	not reported	2.81973e-09	5.53274e-08	1.17314e-27	2.85855e-26	2.17947e-21	5.98068e-20	1.08973e-21	2.99034e-20
ENSG00000174697.4_LEP	GTEx Heart Atrial vs ventricle	-1.41758	1.07646e-21	3.17638e-20	not reported	3.1036e-11	6.67628e-10	4.19661e-30	1.0725e-28	2.15291e-21	5.90938e-20	1.07646e-21	2.95469e-20
ENSG00000230627.1_RP1-155D22.1	GTEx Heart Atrial vs ventricle	0.742293	1.07395e-21	3.16944e-20	not reported	4.59372e-08	8.52147e-07	4.63894e-26	1.09508e-24	2.14791e-21	5.89642e-20	1.07395e-21	2.94821e-20
ENSG00000185298.12_CCDC137	GTEx Heart Atrial vs ventricle	0.302888	1.06606e-21	3.14658e-20	not reported	4.96799e-11	1.05868e-09	7.36272e-30	1.87218e-28	2.13211e-21	5.85384e-20	1.06606e-21	2.92692e-20
ENSG00000237190.3_CDKN2AIPNL	GTEx Heart Atrial vs ventricle	0.303432	1.05828e-21	3.12407e-20	not reported	5.82544e-17	1.59455e-15	1.4231e-36	4.08299e-35	2.11652e-21	5.81179e-20	1.05828e-21	2.90633e-20
ENSG00000115306.15_SPTBN1	GTEx Heart Atrial vs ventricle	0.253066	1.04387e-21	3.08198e-20	not reported	1.06877e-20	3.38088e-19	1.9136e-40	5.89414e-39	1.90198e-21	5.23169e-20	1.04387e-21	2.86753e-20
ENSG00000164506.14_STXBP5	GTEx Heart Atrial vs ventricle	0.219234	1.04179e-21	3.07627e-20	not reported	3.82116e-13	8.94693e-12	2.29949e-32	6.12041e-31	2.08358e-21	5.72361e-20	1.04179e-21	2.86219e-20
ENSG00000139737.21_SLAIN1	GTEx Heart Atrial vs ventricle	-0.28737	1.03559e-21	3.0584e-20	not reported	2.16918e-25	8.18326e-24	4.78611e-45	1.59842e-43	4.33745e-25	1.33997e-23	2.16918e-25	6.70227e-24
ENSG00000127328.21_RAB3IP	GTEx Heart Atrial vs ventricle	0.488955	1.025e-21	3.02755e-20	not reported	7.50885e-13	1.73172e-11	4.94209e-32	1.30701e-30	2.04999e-21	5.63285e-20	1.025e-21	2.8168e-20
ENSG00000183597.15_TANGO2	GTEx Heart Atrial vs ventricle	0.381195	1.01405e-21	2.99563e-20	not reported	1.79417e-14	4.42746e-13	7.03312e-34	1.92106e-32	2.02809e-21	5.57415e-20	1.01405e-21	2.78745e-20
ENSG00000182481.8_KPNA2	GTEx Heart Atrial vs ventricle	0.484721	1.00119e-21	2.95808e-20	not reported	4.36186e-13	1.01864e-11	2.58626e-32	6.87753e-31	2.00239e-21	5.50423e-20	1.00119e-21	2.75248e-20
ENSG00000204681.10_GABBR1	GTEx Heart Atrial vs ventricle	-0.35606	9.87395e-22	2.91773e-20	not reported	1.37529e-27	5.68272e-26	3.80579e-47	1.31751e-45	2.75058e-27	9.10542e-26	1.37529e-27	4.55271e-26
ENSG00000251034.1_RP11-582J16.4	GTEx Heart Atrial vs ventricle	0.520714	9.75854e-22	2.88404e-20	not reported	2.12342e-17	5.91857e-16	4.52099e-37	1.30797e-35	1.95162e-21	5.36681e-20	9.75854e-22	2.68388e-20
ENSG00000255026.1_RP11-326C3.2	GTEx Heart Atrial vs ventricle	-0.819355	9.72807e-22	2.87544e-20	not reported	1.48583e-19	4.50096e-18	2.58625e-39	7.80817e-38	1.93296e-21	5.3162e-20	9.72807e-22	2.67586e-20
ENSG00000205517.12_RGL3	GTEx Heart Atrial vs ventricle	-0.510113	9.52545e-22	2.81595e-20	not reported	2.98382e-26	1.16159e-24	6.64444e-46	2.25613e-44	5.96744e-26	1.8932e-24	2.98382e-26	9.46918e-25
ENSG00000133302.12_SLF1	GTEx Heart Atrial vs ventricle	0.332397	9.35048e-22	2.76462e-20	not reported	2.17148e-11	4.7073e-10	2.42234e-30	6.22053e-29	1.8701e-21	5.14468e-20	9.35048e-22	2.57234e-20
ENSG00000091483.6_FH	GTEx Heart Atrial vs ventricle	0.520836	9.28557e-22	2.74582e-20	not reported	3.05254e-18	8.77011e-17	5.62236e-38	1.65127e-36	1.85655e-21	5.10809e-20	9.28557e-22	2.55482e-20
ENSG00000143093.14_STRIP1	GTEx Heart Atrial vs ventricle	0.156005	9.28075e-22	2.74479e-20	not reported	9.8481e-14	2.36489e-12	4.41648e-33	1.1908e-31	1.85615e-21	5.10767e-20	9.28075e-22	2.55383e-20
ENSG00000182218.9_HHIPL1	GTEx Heart Atrial vs ventricle	-0.531609	9.18833e-22	2.71784e-20	not reported	5.75896e-32	2.80125e-30	3.32753e-51	1.22608e-49	1.15179e-31	4.35943e-30	5.75896e-32	2.17972e-30
ENSG00000213853.9_EMP2	GTEx Heart Atrial vs ventricle	0.26348	9.09523e-22	2.69069e-20	not reported	1.86057e-11	4.04558e-10	1.9649e-30	5.05461e-29	1.81905e-21	5.00689e-20	9.09523e-22	2.50378e-20
ENSG00000283390.1_RP11-134F2.7	GTEx Heart Atrial vs ventricle	0.436673	9.04403e-22	2.67592e-20	not reported	1.15633e-15	3.01047e-14	3.08053e-35	8.62807e-34	1.8088e-21	4.97937e-20	9.04403e-22	2.49002e-20
ENSG00000122966.15_CIT	GTEx Heart Atrial vs ventricle	-0.569544	8.83354e-22	2.61402e-20	not reported	6.76007e-18	1.91722e-16	1.2326e-37	3.60021e-36	1.76648e-21	4.86414e-20	8.83354e-22	2.43271e-20
ENSG00000147408.14_CSGALNACT1	GTEx Heart Atrial vs ventricle	-0.377053	8.77894e-22	2.59823e-20	not reported	1.34404e-25	5.10572e-24	2.55253e-45	8.56612e-44	2.68766e-25	8.35534e-24	1.34404e-25	4.17894e-24
ENSG00000257322.5_RP11-511B23.2	GTEx Heart Atrial vs ventricle	0.720099	8.67933e-22	2.56912e-20	not reported	1.27035e-09	2.53559e-08	3.51074e-28	8.63775e-27	1.73587e-21	4.78048e-20	8.67933e-22	2.39056e-20
ENSG00000167861.15_HID1	GTEx Heart Atrial vs ventricle	0.461305	8.67341e-22	2.56773e-20	not reported	7.74461e-06	0.000128413	6.37814e-23	1.414e-21	1.73468e-21	4.77786e-20	8.67341e-22	2.38925e-20
ENSG00000001084.10_GCLC	GTEx Heart Atrial vs ventricle	0.320797	8.58962e-22	2.54329e-20	not reported	1.79809e-11	3.91138e-10	1.7969e-30	4.62703e-29	1.71792e-21	4.73233e-20	8.58962e-22	2.3668e-20
ENSG00000158321.15_AUTS2	GTEx Heart Atrial vs ventricle	-0.33359	8.4847e-22	2.51258e-20	not reported	5.80786e-29	2.52676e-27	1.7017e-48	6.01667e-47	1.16157e-28	4.02524e-27	5.80786e-29	2.01296e-27
ENSG00000188868.13_ZNF563	GTEx Heart Atrial vs ventricle	-0.33042	8.42961e-22	2.49663e-20	not reported	2.05486e-21	6.69644e-20	2.96321e-41	9.24803e-40	1.1955e-21	3.31037e-20	8.42961e-22	2.32363e-20
ENSG00000114737.15_CISH	GTEx Heart Atrial vs ventricle	0.879969	8.33156e-22	2.46794e-20	not reported	1.3303e-15	3.45513e-14	3.33102e-35	9.32082e-34	1.66631e-21	4.5932e-20	8.33156e-22	2.29721e-20
ENSG00000087903.12_RFX2	GTEx Heart Atrial vs ventricle	-0.643576	8.14051e-22	2.41169e-20	not reported	1.9871e-22	6.71862e-21	2.81065e-42	8.92235e-41	3.19444e-22	8.99941e-21	1.9871e-22	5.58064e-21
ENSG00000230074.1_RP11-195F19.9	GTEx Heart Atrial vs ventricle	-0.438163	7.87135e-22	2.33228e-20	not reported	2.89003e-26	1.12593e-24	5.27908e-46	1.79517e-44	5.77984e-26	1.83424e-24	2.89003e-26	9.17435e-25
ENSG00000280007.1_AC008079.10	GTEx Heart Atrial vs ventricle	-0.7212	7.85322e-22	2.32724e-20	not reported	2.17786e-10	4.51162e-09	3.51325e-29	8.8198e-28	1.57064e-21	4.33122e-20	7.85322e-22	2.16619e-20
ENSG00000129235.10_TXNDC17	GTEx Heart Atrial vs ventricle	0.286904	7.83049e-22	2.32084e-20	not reported	1.23698e-15	3.21721e-14	2.90754e-35	8.14795e-34	1.5661e-21	4.31926e-20	7.83049e-22	2.16021e-20
ENSG00000049192.14_ADAMTS6	GTEx Heart Atrial vs ventricle	0.606891	7.69919e-22	2.28225e-20	not reported	4.34753e-16	1.15169e-14	9.1802e-36	2.59366e-34	1.53984e-21	4.24796e-20	7.69919e-22	2.12455e-20
ENSG00000234160.1_RP11-613M10.6	GTEx Heart Atrial vs ventricle	0.415174	7.69228e-22	2.28053e-20	not reported	5.39576e-12	1.20239e-10	3.88872e-31	1.01343e-29	1.53846e-21	4.24472e-20	7.69228e-22	2.12293e-20
ENSG00000059728.10_MXD1	GTEx Heart Atrial vs ventricle	-0.641078	7.60858e-22	2.25604e-20	not reported	6.08844e-23	2.10107e-21	8.19306e-43	2.6254e-41	1.12747e-22	3.22898e-21	6.08844e-23	1.742e-21
ENSG00000044446.11_PHKA2	GTEx Heart Atrial vs ventricle	0.367134	7.58606e-22	2.24968e-20	not reported	3.42637e-11	7.35685e-10	3.5251e-30	9.0211e-29	1.51721e-21	4.18666e-20	7.58606e-22	2.09389e-20
ENSG00000173548.8_SNX33	GTEx Heart Atrial vs ventricle	-0.35063	7.58379e-22	2.24933e-20	not reported	6.61856e-29	2.87103e-27	1.70208e-48	6.01699e-47	1.32371e-28	4.57183e-27	6.61856e-29	2.28668e-27
ENSG00000105369.9_CD79A	GTEx Heart Atrial vs ventricle	-1.00048	7.54767e-22	2.23894e-20	not reported	3.20022e-07	5.71699e-06	5.21338e-25	1.20582e-23	1.50953e-21	4.16659e-20	7.54767e-22	2.08385e-20
ENSG00000103194.15_USP10	GTEx Heart Atrial vs ventricle	0.306687	7.41141e-22	2.19883e-20	not reported	2.19672e-10	4.54934e-09	3.38549e-29	8.50216e-28	1.48228e-21	4.09246e-20	7.41141e-22	2.04677e-20
ENSG00000148702.14_HABP2	GTEx Heart Atrial vs ventricle	1.055	7.31709e-22	2.17116e-20	not reported	4.49219e-16	1.18925e-14	9.07753e-36	2.565e-34	1.46341e-21	4.04091e-20	7.31709e-22	2.02099e-20
ENSG00000134283.17_PPHLN1	GTEx Heart Atrial vs ventricle	-0.182704	7.2749e-22	2.15895e-20	not reported	1.85425e-30	8.5632e-29	6.0507e-50	2.18786e-48	3.70851e-30	1.34565e-28	1.85425e-30	6.73059e-29
ENSG00000103202.12_NME4	GTEx Heart Atrial vs ventricle	0.277529	7.20623e-22	2.13888e-20	not reported	2.51638e-16	6.72968e-15	4.78299e-36	1.35836e-34	1.44124e-21	3.98021e-20	7.20623e-22	1.99064e-20
ENSG00000260388.2_LINC00562	GTEx Heart Atrial vs ventricle	0.534503	7.14046e-22	2.11966e-20	not reported	1.38457e-14	3.43633e-13	3.84772e-34	1.05655e-32	1.42809e-21	3.94442e-20	7.14046e-22	1.97274e-20
ENSG00000198920.9_KIAA0753	GTEx Heart Atrial vs ventricle	-0.232357	7.13229e-22	2.11754e-20	not reported	1.60097e-25	6.06509e-24	2.4311e-45	8.16124e-44	3.20123e-25	9.92957e-24	1.60097e-25	4.96664e-24
ENSG00000278058.1_RP11-70D24.2	GTEx Heart Atrial vs ventricle	0.609114	7.11652e-22	2.11316e-20	not reported	4.16979e-14	1.01604e-12	1.32089e-33	3.59326e-32	1.4233e-21	3.93172e-20	7.11652e-22	1.96638e-20
ENSG00000011143.16_MKS1	GTEx Heart Atrial vs ventricle	0.258709	6.89391e-22	2.04735e-20	not reported	3.71891e-16	9.88444e-15	7.00402e-36	1.98369e-34	1.37878e-21	3.81076e-20	6.89391e-22	1.90589e-20
ENSG00000163599.14_CTLA4	GTEx Heart Atrial vs ventricle	0.870394	6.87527e-22	2.04211e-20	not reported	1.17829e-24	4.34625e-23	1.59074e-44	5.26508e-43	2.35256e-24	7.11299e-23	1.17829e-24	3.56415e-23
ENSG00000164182.10_NDUFAF2	GTEx Heart Atrial vs ventricle	0.28782	6.57038e-22	1.95183e-20	not reported	2.16572e-18	6.26304e-17	2.82986e-38	8.35502e-37	1.31368e-21	3.63373e-20	6.57038e-22	1.81766e-20
ENSG00000157470.11_FAM81A	GTEx Heart Atrial vs ventricle	0.6792	6.40421e-22	1.90274e-20	not reported	2.73472e-06	4.6528e-05	1.04957e-23	2.36427e-22	1.28084e-21	3.54432e-20	6.40421e-22	1.7724e-20
ENSG00000175105.6_ZNF654	GTEx Heart Atrial vs ventricle	-0.265092	6.30912e-22	1.87475e-20	not reported	8.87838e-24	3.15689e-22	1.03136e-43	3.35841e-42	1.75104e-23	5.1515e-22	8.87838e-24	2.612e-22
ENSG00000149196.15_HIKESHI	GTEx Heart Atrial vs ventricle	0.21849	6.16824e-22	1.83316e-20	not reported	6.1996e-16	1.63271e-14	1.10133e-35	3.10774e-34	1.23365e-21	3.41464e-20	6.16824e-22	1.70755e-20
ENSG00000167548.14_KMT2D	GTEx Heart Atrial vs ventricle	0.246425	6.13504e-22	1.82355e-20	not reported	2.62989e-16	7.0269e-15	4.32562e-36	1.23015e-34	1.22701e-21	3.39671e-20	6.13504e-22	1.69859e-20
ENSG00000141934.9_PLPP2	GTEx Heart Atrial vs ventricle	0.712325	6.11289e-22	1.81723e-20	not reported	7.52302e-11	1.59057e-09	7.68106e-30	1.95241e-28	1.22258e-21	3.38491e-20	6.11289e-22	1.69268e-20
ENSG00000103226.17_NOMO3	GTEx Heart Atrial vs ventricle	-0.904481	5.98951e-22	1.7808e-20	not reported	3.57089e-22	1.19546e-20	3.69416e-42	1.17002e-40	4.47427e-22	1.25283e-20	3.57089e-22	9.95174e-21
ENSG00000119042.16_SATB2	GTEx Heart Atrial vs ventricle	-0.446469	5.97249e-22	1.776e-20	not reported	9.5724e-31	4.47047e-29	2.66446e-50	9.68504e-49	1.91448e-30	7.00687e-29	9.5724e-31	3.50467e-29
ENSG00000108826.15_MRPL27	GTEx Heart Atrial vs ventricle	0.28831	5.88746e-22	1.75096e-20	not reported	7.22219e-19	2.13262e-17	8.13519e-39	2.42816e-37	1.17653e-21	3.25873e-20	5.88746e-22	1.63091e-20
ENSG00000117791.15_MARC2	GTEx Heart Atrial vs ventricle	-0.21643	5.84697e-22	1.73917e-20	not reported	1.94771e-26	7.64865e-25	2.65981e-46	9.09548e-45	3.89528e-26	1.24417e-24	1.94771e-26	6.22299e-25
ENSG00000166448.14_TMEM130	GTEx Heart Atrial vs ventricle	-0.964589	5.65844e-22	1.68334e-20	not reported	5.69309e-33	2.87165e-31	2.40995e-52	9.04384e-51	1.13862e-32	4.43095e-31	5.69309e-33	2.21547e-31
ENSG00000152380.9_FAM151B	GTEx Heart Atrial vs ventricle	-0.357686	5.58759e-22	1.6625e-20	not reported	3.98994e-26	1.54572e-24	5.01288e-46	1.70548e-44	7.9793e-26	2.52182e-24	3.98994e-26	1.26157e-24
ENSG00000050438.16_SLC4A8	GTEx Heart Atrial vs ventricle	0.639077	5.58426e-22	1.66175e-20	not reported	1.76644e-07	3.19557e-06	1.79278e-25	4.19054e-24	1.11685e-21	3.09591e-20	5.58426e-22	1.54796e-20
ENSG00000088356.5_PDRG1	GTEx Heart Atrial vs ventricle	0.233685	5.56413e-22	1.65599e-20	not reported	4.95726e-16	1.30969e-14	7.85908e-36	2.22344e-34	1.11282e-21	3.08516e-20	5.56413e-22	1.54258e-20
ENSG00000269887.1_RP11-477H21.2	GTEx Heart Atrial vs ventricle	-0.695008	5.37375e-22	1.59956e-20	not reported	4.29033e-21	1.37928e-19	3.97553e-41	1.2385e-39	9.55119e-22	2.65184e-20	5.37375e-22	1.4902e-20
ENSG00000127540.11_UQCR11	GTEx Heart Atrial vs ventricle	0.372788	5.34526e-22	1.59131e-20	not reported	1.41398e-22	4.80592e-21	1.31763e-42	4.20406e-41	2.23638e-22	6.33652e-21	1.41398e-22	3.99271e-21
ENSG00000270972.1_RP11-326C3.15	GTEx Heart Atrial vs ventricle	0.772821	5.32979e-22	1.58693e-20	not reported	4.67604e-13	1.08993e-11	1.61787e-32	4.31839e-31	1.06596e-21	2.95641e-20	5.32979e-22	1.4784e-20
ENSG00000164347.17_GFM2	GTEx Heart Atrial vs ventricle	0.502177	5.27882e-22	1.57198e-20	not reported	8.82987e-10	1.7749e-08	1.47541e-28	3.65873e-27	1.05576e-21	2.92853e-20	5.27882e-22	1.46446e-20
ENSG00000140564.11_FURIN	GTEx Heart Atrial vs ventricle	0.334945	5.23444e-22	1.55899e-20	not reported	7.02475e-11	1.48765e-09	6.20585e-30	1.58034e-28	1.04689e-21	2.9043e-20	5.23444e-22	1.45234e-20
ENSG00000234432.4_RP11-1275H24.1	GTEx Heart Atrial vs ventricle	-0.461866	5.23358e-22	1.55896e-20	not reported	3.33543e-22	1.11862e-20	3.01776e-42	9.57396e-41	4.07427e-22	1.1433e-20	3.33543e-22	9.30178e-21
ENSG00000170681.6_MURC	GTEx Heart Atrial vs ventricle	0.826406	5.11515e-22	1.5239e-20	not reported	2.79698e-09	5.49019e-08	6.32171e-28	1.54657e-26	1.02303e-21	2.83849e-20	5.11515e-22	1.41944e-20
ENSG00000153531.13_ADPRHL1	GTEx Heart Atrial vs ventricle	0.602111	5.11254e-22	1.52334e-20	not reported	3.19015e-17	8.8289e-16	3.80455e-37	1.10177e-35	1.02249e-21	2.83738e-20	5.11254e-22	1.4189e-20
ENSG00000184205.14_TSPYL2	GTEx Heart Atrial vs ventricle	-0.465671	4.9037e-22	1.46132e-20	not reported	7.33359e-34	3.82288e-32	3.26718e-53	1.24296e-51	1.46672e-33	5.87998e-32	7.33359e-34	2.93999e-32
ENSG00000160404.17_TOR2A	GTEx Heart Atrial vs ventricle	0.385693	4.90231e-22	1.46112e-20	not reported	1.12212e-11	2.46553e-10	6.34847e-31	1.64639e-29	9.80461e-22	2.72111e-20	4.90231e-22	1.36074e-20
ENSG00000235677.1_NPM1P26	GTEx Heart Atrial vs ventricle	-0.714078	4.89084e-22	1.45791e-20	not reported	5.32825e-21	1.70713e-19	4.50756e-41	1.40256e-39	8.9593e-22	2.48984e-20	4.89084e-22	1.35774e-20
ENSG00000117682.16_DHDDS	GTEx Heart Atrial vs ventricle	0.281862	4.80697e-22	1.43312e-20	not reported	1.38829e-14	3.44517e-13	2.70901e-34	7.46047e-33	9.61394e-22	2.66891e-20	4.80697e-22	1.33481e-20
ENSG00000184792.15_OSBP2	GTEx Heart Atrial vs ventricle	0.562906	4.73934e-22	1.41316e-20	not reported	1.83639e-14	4.52951e-13	3.6591e-34	1.00556e-32	9.47868e-22	2.63206e-20	4.73934e-22	1.31621e-20
ENSG00000083857.13_FAT1	GTEx Heart Atrial vs ventricle	-0.474941	4.62077e-22	1.378e-20	not reported	9.17548e-15	2.29373e-13	1.64683e-34	4.55342e-33	9.24153e-22	2.56655e-20	4.62077e-22	1.28345e-20
ENSG00000076706.16_MCAM	GTEx Heart Atrial vs ventricle	-0.374986	4.60631e-22	1.37388e-20	not reported	2.9369e-27	1.19542e-25	3.46185e-47	1.19945e-45	5.87376e-27	1.92233e-25	2.9369e-27	9.61624e-26
ENSG00000162032.15_SPSB3	GTEx Heart Atrial vs ventricle	0.2609	4.59694e-22	1.37129e-20	not reported	3.4177e-15	8.71613e-14	5.47824e-35	1.52838e-33	9.19388e-22	2.55366e-20	4.59694e-22	1.277e-20
ENSG00000230042.1_AK3P3	GTEx Heart Atrial vs ventricle	0.630661	4.59138e-22	1.36983e-20	not reported	2.41349e-14	5.92613e-13	4.83475e-34	1.32565e-32	9.18275e-22	2.55091e-20	4.59138e-22	1.27563e-20
ENSG00000242252.1_BGLAP	GTEx Heart Atrial vs ventricle	0.449422	4.57338e-22	1.36465e-20	not reported	1.68069e-15	4.34128e-14	2.49462e-35	6.99458e-34	9.14676e-22	2.54125e-20	4.57338e-22	1.2708e-20
ENSG00000186298.11_PPP1CC	GTEx Heart Atrial vs ventricle	0.314517	4.53314e-22	1.35284e-20	not reported	1.1651e-13	2.79008e-12	2.84473e-33	7.69016e-32	9.06629e-22	2.51924e-20	4.53314e-22	1.25979e-20
ENSG00000279413.1_AC112497.1	GTEx Heart Atrial vs ventricle	0.394024	4.46258e-22	1.33198e-20	not reported	5.22647e-13	1.21482e-11	1.57716e-32	4.21135e-31	8.92517e-22	2.48069e-20	4.46258e-22	1.24034e-20
ENSG00000124615.17_MOCS1	GTEx Heart Atrial vs ventricle	0.295852	4.4445e-22	1.32677e-20	not reported	1.29817e-23	4.58602e-22	1.04701e-43	3.40881e-42	2.52266e-23	7.38908e-22	1.29817e-23	3.80299e-22
ENSG00000228314.1_CYP4F29P	GTEx Heart Atrial vs ventricle	-1.10041	4.43981e-22	1.32556e-20	not reported	9.44555e-24	3.35396e-22	7.66657e-44	2.50392e-42	1.84976e-23	5.43731e-22	9.44555e-24	2.7757e-22
ENSG00000132915.10_PDE6A	GTEx Heart Atrial vs ventricle	0.668453	4.42177e-22	1.32036e-20	not reported	8.12316e-12	1.79606e-10	3.95082e-31	1.02949e-29	8.84353e-22	2.45833e-20	4.42177e-22	1.22916e-20
ENSG00000145244.11_CORIN	GTEx Heart Atrial vs ventricle	-0.795915	4.36147e-22	1.30255e-20	not reported	7.63293e-27	3.05468e-25	8.05413e-47	2.77295e-45	1.52656e-26	4.93677e-25	7.63293e-27	2.4692e-25
ENSG00000074603.18_DPP8	GTEx Heart Atrial vs ventricle	0.301082	4.3466e-22	1.29829e-20	not reported	5.54926e-08	1.02655e-06	2.97084e-26	7.04673e-25	8.69321e-22	2.41686e-20	4.3466e-22	1.20843e-20
ENSG00000107140.15_TESK1	GTEx Heart Atrial vs ventricle	0.219518	4.2935e-22	1.28262e-20	not reported	3.08651e-12	6.93985e-11	1.21955e-31	3.20485e-30	8.587e-22	2.38766e-20	4.2935e-22	1.19383e-20
ENSG00000135540.11_NHSL1	GTEx Heart Atrial vs ventricle	0.375158	4.1844e-22	1.25021e-20	not reported	8.48702e-17	2.30936e-15	8.98973e-37	2.58782e-35	8.36876e-22	2.32729e-20	4.1844e-22	1.16365e-20
ENSG00000165591.6_FAAH2	GTEx Heart Atrial vs ventricle	-0.607236	4.07878e-22	1.21882e-20	not reported	3.21494e-20	9.99775e-19	2.33304e-40	7.1754e-39	8.05535e-22	2.24103e-20	4.07878e-22	1.13458e-20
ENSG00000146729.9_GBAS	GTEx Heart Atrial vs ventricle	0.55402	4.07772e-22	1.21868e-20	not reported	2.98617e-12	6.723e-11	1.1222e-31	2.95203e-30	8.15544e-22	2.26857e-20	4.07772e-22	1.13444e-20
ENSG00000069956.11_MAPK6	GTEx Heart Atrial vs ventricle	-0.310323	4.0111e-22	1.19895e-20	not reported	3.89297e-23	1.35198e-21	2.76997e-43	8.94113e-42	7.09712e-23	2.04699e-21	3.89297e-23	1.12111e-21
ENSG00000266708.1_RP11-661O13.1	GTEx Heart Atrial vs ventricle	-0.645971	3.96089e-22	1.18411e-20	not reported	3.86431e-19	1.15374e-17	2.914e-39	8.79e-38	7.91367e-22	2.20221e-20	3.96089e-22	1.10223e-20
ENSG00000133116.7_KL	GTEx Heart Atrial vs ventricle	0.531573	3.91356e-22	1.17013e-20	not reported	2.19625e-11	4.76e-10	1.17929e-30	3.04385e-29	7.82712e-22	2.17841e-20	3.91356e-22	1.08921e-20
ENSG00000154415.7_PPP1R3A	GTEx Heart Atrial vs ventricle	0.859328	3.89473e-22	1.16467e-20	not reported	4.045e-11	8.65286e-10	2.46789e-30	6.33594e-29	7.78946e-22	2.16822e-20	3.89473e-22	1.08411e-20
ENSG00000215241.3_RP11-266K4.9	GTEx Heart Atrial vs ventricle	-0.614681	3.87065e-22	1.15763e-20	not reported	2.21892e-25	8.36785e-24	1.76518e-45	5.94112e-44	4.43529e-25	1.36959e-23	2.21892e-25	6.85288e-24
ENSG00000140459.17_CYP11A1	GTEx Heart Atrial vs ventricle	-0.636414	3.86249e-22	1.15536e-20	not reported	1.34067e-27	5.5441e-26	1.37396e-47	4.78846e-46	2.68134e-27	8.88113e-26	1.34067e-27	4.44056e-26
ENSG00000113068.9_PFDN1	GTEx Heart Atrial vs ventricle	0.236473	3.81413e-22	1.14106e-20	not reported	3.47255e-15	8.85275e-14	4.71142e-35	1.31621e-33	7.62825e-22	2.12364e-20	3.81413e-22	1.06182e-20
ENSG00000124532.14_MRS2	GTEx Heart Atrial vs ventricle	0.398923	3.80366e-22	1.13809e-20	not reported	1.34242e-12	3.06526e-11	4.12487e-32	1.09256e-30	7.60733e-22	2.1181e-20	3.80366e-22	1.05905e-20
ENSG00000273151.1_RP11-449P15.2	GTEx Heart Atrial vs ventricle	-0.367362	3.79118e-22	1.13452e-20	not reported	5.16836e-25	1.92871e-23	3.89725e-45	1.30388e-43	1.03227e-24	3.15002e-23	5.16836e-25	1.57785e-23
ENSG00000274976.1_RP11-8P13.5	GTEx Heart Atrial vs ventricle	0.695602	3.77722e-22	1.1305e-20	not reported	5.24873e-17	1.44011e-15	4.88482e-37	1.41224e-35	7.55438e-22	2.10364e-20	3.77722e-22	1.05183e-20
ENSG00000134352.19_IL6ST	GTEx Heart Atrial vs ventricle	-0.307998	3.72339e-22	1.11455e-20	not reported	4.56873e-22	1.52558e-20	2.93997e-42	9.33002e-41	4.10297e-22	1.1512e-20	3.72339e-22	1.03697e-20
ENSG00000176692.5_FOXC2	GTEx Heart Atrial vs ventricle	-0.601898	3.6977e-22	1.10703e-20	not reported	7.40456e-21	2.35526e-19	4.77673e-41	1.48565e-39	7.04366e-22	1.96247e-20	3.6977e-22	1.02996e-20
ENSG00000103064.13_SLC7A6	GTEx Heart Atrial vs ventricle	0.359954	3.68223e-22	1.10255e-20	not reported	1.4775e-13	3.5219e-12	3.11008e-33	8.402e-32	7.36446e-22	2.05103e-20	3.68223e-22	1.02593e-20
ENSG00000141012.12_GALNS	GTEx Heart Atrial vs ventricle	-0.218899	3.65801e-22	1.09546e-20	not reported	2.55227e-26	9.97528e-25	2.1064e-46	7.21733e-45	5.10419e-26	1.6228e-24	2.55227e-26	8.11956e-25
ENSG00000117139.16_KDM5B	GTEx Heart Atrial vs ventricle	-0.279235	3.58484e-22	1.0737e-20	not reported	3.07325e-28	1.30206e-26	3.18935e-48	1.12344e-46	6.1465e-28	2.07617e-26	3.07325e-28	1.03808e-26
ENSG00000157911.9_PEX10	GTEx Heart Atrial vs ventricle	0.271955	3.572e-22	1.07001e-20	not reported	4.17539e-14	1.01728e-12	7.1811e-34	1.96122e-32	7.144e-22	1.98989e-20	3.572e-22	9.95348e-21
ENSG00000105656.12_ELL	GTEx Heart Atrial vs ventricle	-0.410807	3.53012e-22	1.05762e-20	not reported	4.73136e-33	2.39646e-31	1.20613e-52	4.54519e-51	9.46273e-33	3.69423e-31	4.73136e-33	1.84746e-31
ENSG00000078403.16_MLLT10	GTEx Heart Atrial vs ventricle	-0.251453	3.44851e-22	1.03332e-20	not reported	5.89395e-25	2.19513e-23	4.01315e-45	1.342e-43	1.17678e-24	3.5831e-23	5.89395e-25	1.79461e-23
ENSG00000104946.12_TBC1D17	GTEx Heart Atrial vs ventricle	0.236359	3.44641e-22	1.03284e-20	not reported	2.78657e-16	7.43403e-15	2.7113e-36	7.74248e-35	6.89281e-22	1.92096e-20	3.44641e-22	9.60869e-21
ENSG00000266053.2_NDUFV2-AS1	GTEx Heart Atrial vs ventricle	0.37208	3.36543e-22	1.00872e-20	not reported	4.79595e-15	1.21489e-13	6.02061e-35	1.67744e-33	6.73087e-22	1.87633e-20	3.36543e-22	9.38419e-21
ENSG00000101104.12_PABPC1L	GTEx Heart Atrial vs ventricle	-0.484276	3.34517e-22	1.00279e-20	not reported	3.23743e-26	1.25914e-24	2.40674e-46	8.23826e-45	6.47423e-26	2.05115e-24	3.23743e-26	1.02599e-24
ENSG00000107341.4_UBE2R2	GTEx Heart Atrial vs ventricle	0.212606	3.27091e-22	9.80667e-21	not reported	1.80204e-15	4.65125e-14	1.98792e-35	5.58295e-34	6.54181e-22	1.82412e-20	3.27091e-22	9.1243e-21
ENSG00000272631.1_RP11-359E3.4	GTEx Heart Atrial vs ventricle	-0.641364	3.26874e-22	9.80159e-21	not reported	9.42605e-34	4.89885e-32	2.59615e-53	9.88941e-52	1.88521e-33	7.52421e-32	9.42605e-34	3.76356e-32
ENSG00000080298.15_RFX3	GTEx Heart Atrial vs ventricle	-0.373643	3.26692e-22	9.79755e-21	not reported	2.06923e-26	8.11951e-25	1.53324e-46	5.25696e-45	4.1382e-26	1.32054e-24	2.06923e-26	6.60515e-25
ENSG00000116205.12_TCEANC2	GTEx Heart Atrial vs ventricle	0.26165	3.26144e-22	9.78252e-21	not reported	1.55915e-17	4.36811e-16	1.1682e-37	3.41451e-36	6.52274e-22	1.81905e-20	3.26144e-22	9.0991e-21
ENSG00000204574.12_ABCF1	GTEx Heart Atrial vs ventricle	0.284672	3.21863e-22	9.65552e-21	not reported	5.85525e-14	1.41955e-12	9.61068e-34	2.61786e-32	6.43726e-22	1.79569e-20	3.21863e-22	8.9833e-21
ENSG00000125864.13_BFSP1	GTEx Heart Atrial vs ventricle	-0.508058	3.20218e-22	9.60756e-21	not reported	1.22727e-24	4.52367e-23	7.55768e-45	2.51311e-43	2.44516e-24	7.38868e-23	1.22727e-24	3.70958e-23
ENSG00000181135.15_ZNF707	GTEx Heart Atrial vs ventricle	0.240733	3.12762e-22	9.38523e-21	not reported	1.10536e-13	2.64915e-12	1.93349e-33	5.24459e-32	6.25525e-22	1.74539e-20	3.12762e-22	8.73165e-21
ENSG00000027075.14_PRKCH	GTEx Heart Atrial vs ventricle	0.383237	3.09052e-22	9.27523e-21	not reported	9.66723e-08	1.76907e-06	4.91023e-26	1.15885e-24	6.18103e-22	1.72538e-20	3.09052e-22	8.63038e-21
ENSG00000277829.1_RP5-1054A22.4	GTEx Heart Atrial vs ventricle	-0.756488	3.05263e-22	9.16284e-21	not reported	3.70105e-36	2.09415e-34	1.73696e-55	6.85336e-54	7.4021e-36	3.16064e-34	3.70105e-36	1.5813e-34
ENSG00000120868.13_APAF1	GTEx Heart Atrial vs ventricle	-0.333166	3.04182e-22	9.13172e-21	not reported	1.26485e-26	5.00584e-25	8.91293e-47	3.06506e-45	2.5296e-26	8.12475e-25	1.26485e-26	4.06254e-25
ENSG00000227372.11_TP73-AS1	GTEx Heart Atrial vs ventricle	-0.160917	3.02225e-22	9.07429e-21	not reported	3.07296e-29	1.34824e-27	3.10972e-49	1.1124e-47	6.14592e-29	2.14339e-27	3.07296e-29	1.07188e-27
ENSG00000058085.14_LAMC2	GTEx Heart Atrial vs ventricle	0.654475	2.99835e-22	9.00381e-21	not reported	3.33833e-17	9.23408e-16	2.42988e-37	7.06045e-36	5.99664e-22	1.67436e-20	2.99835e-22	8.37525e-21
ENSG00000277147.4_LINC00869	GTEx Heart Atrial vs ventricle	-0.396755	2.91877e-22	8.76613e-21	not reported	5.05875e-23	1.75098e-21	2.60416e-43	8.41247e-42	8.62298e-23	2.47915e-21	5.05875e-23	1.45159e-21
ENSG00000233967.6_RP11-250B2.3	GTEx Heart Atrial vs ventricle	-0.589828	2.83537e-22	8.51687e-21	not reported	6.26748e-16	1.64996e-14	5.48136e-36	1.55521e-34	5.67073e-22	1.584e-20	2.83537e-22	7.92321e-21
ENSG00000250903.8_GMDS-AS1	GTEx Heart Atrial vs ventricle	-0.289244	2.82703e-22	8.49305e-21	not reported	1.63851e-22	5.55357e-21	8.06484e-43	2.58512e-41	2.0746e-22	5.88217e-21	1.63851e-22	4.61602e-21
ENSG00000215014.4_RP5-832C2.5	GTEx Heart Atrial vs ventricle	0.529098	2.81057e-22	8.44484e-21	not reported	1.15947e-15	3.01825e-14	1.06681e-35	3.01116e-34	5.62115e-22	1.57036e-20	2.81057e-22	7.85604e-21
ENSG00000108947.4_EFNB3	GTEx Heart Atrial vs ventricle	-0.816336	2.78072e-22	8.35635e-21	not reported	1.61625e-13	3.84601e-12	2.69591e-33	7.2907e-32	5.56144e-22	1.55389e-20	2.78072e-22	7.77363e-21
ENSG00000279529.1_CTD-3222D19.8	GTEx Heart Atrial vs ventricle	0.541539	2.73286e-22	8.21372e-21	not reported	4.10344e-15	1.04252e-13	4.19902e-35	1.1737e-33	5.46572e-22	1.52756e-20	2.73286e-22	7.64088e-21
ENSG00000100075.9_SLC25A1	GTEx Heart Atrial vs ventricle	0.281139	2.68317e-22	8.06554e-21	not reported	9.59407e-22	3.16739e-20	4.45786e-42	1.40974e-40	4.19353e-22	1.17565e-20	2.68317e-22	7.50397e-21
ENSG00000177688.6_SUMO4	GTEx Heart Atrial vs ventricle	-0.938833	2.67709e-22	8.04844e-21	not reported	4.69716e-13	1.09461e-11	8.94293e-33	2.39629e-31	5.35418e-22	1.49659e-20	2.67709e-22	7.48798e-21
ENSG00000248932.5_RP11-319G6.1	GTEx Heart Atrial vs ventricle	-0.394885	2.65108e-22	7.97139e-21	not reported	4.58008e-26	1.76939e-24	2.63147e-46	9.00007e-45	9.15858e-26	2.88923e-24	4.58008e-26	1.44509e-24
ENSG00000136238.17_RAC1	GTEx Heart Atrial vs ventricle	0.190887	2.64922e-22	7.96697e-21	not reported	6.36579e-14	1.54242e-12	8.90244e-34	2.42749e-32	5.29844e-22	1.48161e-20	2.64922e-22	7.41203e-21
ENSG00000117154.11_IGSF21	GTEx Heart Atrial vs ventricle	-0.693974	2.62415e-22	7.89271e-21	not reported	3.66371e-21	1.18205e-19	1.67711e-41	5.25714e-40	4.89751e-22	1.3706e-20	2.62415e-22	7.34287e-21
ENSG00000092529.23_CAPN3	GTEx Heart Atrial vs ventricle	-0.37172	2.57702e-22	7.75207e-21	not reported	8.01278e-22	2.65252e-20	3.57675e-42	1.133e-40	3.8998e-22	1.09508e-20	2.57702e-22	7.21293e-21
ENSG00000211460.11_TSN	GTEx Heart Atrial vs ventricle	0.229133	2.51877e-22	7.57795e-21	not reported	1.58041e-13	3.76245e-12	2.40954e-33	6.52478e-32	5.03754e-22	1.40903e-20	2.51877e-22	7.05085e-21
ENSG00000109320.11_NFKB1	GTEx Heart Atrial vs ventricle	-0.296641	2.51501e-22	7.56775e-21	not reported	1.78439e-35	9.8178e-34	5.60949e-55	2.19614e-53	3.56878e-35	1.4961e-33	1.78439e-35	7.48202e-34
ENSG00000271401.1_RP11-171I2.3	GTEx Heart Atrial vs ventricle	-0.758713	2.5006e-22	7.52548e-21	not reported	2.66142e-22	8.96346e-21	1.15567e-42	3.69129e-41	2.57851e-22	7.29294e-21	2.5006e-22	7.00095e-21
ENSG00000185220.11_PGBD2	GTEx Heart Atrial vs ventricle	0.388071	2.49796e-22	7.51863e-21	not reported	5.19094e-18	1.47766e-16	2.84041e-38	8.38497e-37	4.99568e-22	1.39751e-20	2.49796e-22	6.9945e-21
ENSG00000089335.20_ZNF302	GTEx Heart Atrial vs ventricle	0.272805	2.49173e-22	7.50095e-21	not reported	4.12715e-16	1.09471e-14	3.08813e-36	8.80644e-35	4.98345e-22	1.39428e-20	2.49173e-22	6.97798e-21
ENSG00000104205.12_SGK3	GTEx Heart Atrial vs ventricle	-0.214909	2.45775e-22	7.39974e-21	not reported	1.26938e-26	5.02281e-25	7.1575e-47	2.46548e-45	2.53863e-26	8.1525e-25	1.26938e-26	4.07646e-25
ENSG00000214018.3_RRM2P3	GTEx Heart Atrial vs ventricle	0.754421	2.42113e-22	7.29056e-21	not reported	3.83414e-10	7.8316e-09	2.71654e-29	6.83379e-28	4.84227e-22	1.35533e-20	2.42113e-22	6.78304e-21
ENSG00000244682.7_FCGR2C	GTEx Heart Atrial vs ventricle	-0.744112	2.41018e-22	7.25862e-21	not reported	2.44539e-19	7.34971e-18	1.12817e-39	3.42502e-38	4.81561e-22	1.34804e-20	2.41018e-22	6.75325e-21
ENSG00000274128.1_RP11-342A23.2	GTEx Heart Atrial vs ventricle	-0.67985	2.36736e-22	7.1307e-21	not reported	3.7124e-27	1.50457e-25	2.14408e-47	7.4499e-46	7.42468e-27	2.42301e-25	3.7124e-27	1.21191e-25
ENSG00000106052.13_TAX1BP1	GTEx Heart Atrial vs ventricle	0.439791	2.33354e-22	7.02986e-21	not reported	4.95595e-10	1.00823e-08	3.64753e-29	9.15137e-28	4.66708e-22	1.30664e-20	2.33354e-22	6.5394e-21
ENSG00000005194.14_CIAPIN1	GTEx Heart Atrial vs ventricle	0.314277	2.21151e-22	6.66321e-21	not reported	1.82146e-15	4.70078e-14	1.41193e-35	3.97608e-34	4.42302e-22	1.23865e-20	2.21151e-22	6.19827e-21
ENSG00000064666.14_CNN2	GTEx Heart Atrial vs ventricle	-0.395201	2.21016e-22	6.66012e-21	not reported	3.0003e-21	9.71791e-20	1.1585e-41	3.64083e-40	4.11704e-22	1.15483e-20	2.21016e-22	6.19533e-21
ENSG00000106799.12_TGFBR1	GTEx Heart Atrial vs ventricle	-0.413339	2.17898e-22	6.56712e-21	not reported	3.0138e-23	1.05177e-21	1.16539e-43	3.78828e-42	5.2952e-23	1.53431e-21	3.0138e-23	8.7168e-22
ENSG00000263818.5_CTD-2206N4.4	GTEx Heart Atrial vs ventricle	0.724153	2.16883e-22	6.53748e-21	not reported	2.41319e-13	5.70245e-12	3.44351e-33	9.29792e-32	4.33767e-22	1.21524e-20	2.16883e-22	6.08113e-21
ENSG00000185085.2_INTS5	GTEx Heart Atrial vs ventricle	0.312503	2.12693e-22	6.4121e-21	not reported	2.76299e-15	7.07516e-14	2.16107e-35	6.06593e-34	4.25386e-22	1.19208e-20	2.12693e-22	5.96525e-21
ENSG00000240898.1_RP11-48B14.1	GTEx Heart Atrial vs ventricle	0.477297	2.11042e-22	6.36325e-21	not reported	7.44196e-15	1.86668e-13	6.46372e-35	1.7992e-33	4.22084e-22	1.18299e-20	2.11042e-22	5.91974e-21
ENSG00000223396.2_RP11-134G8.5	GTEx Heart Atrial vs ventricle	0.464667	2.09675e-22	6.32295e-21	not reported	1.27341e-12	2.91025e-11	2.32284e-32	6.18098e-31	4.19349e-22	1.17565e-20	2.09675e-22	5.88299e-21
ENSG00000117691.9_NENF	GTEx Heart Atrial vs ventricle	0.30919	2.05768e-22	6.20603e-21	not reported	2.27834e-16	6.10646e-15	1.35813e-36	3.89872e-35	4.11535e-22	1.15452e-20	2.05768e-22	5.77571e-21
ENSG00000047621.11_C12orf4	GTEx Heart Atrial vs ventricle	0.238534	2.02814e-22	6.11783e-21	not reported	1.0592e-14	2.64177e-13	9.26132e-35	2.57067e-33	4.05628e-22	1.13841e-20	2.02814e-22	5.69357e-21
ENSG00000229036.7_VDAC1P8	GTEx Heart Atrial vs ventricle	0.311663	2.02002e-22	6.09422e-21	not reported	7.63643e-14	1.84404e-12	8.63059e-34	2.35399e-32	4.04003e-22	1.134e-20	2.02002e-22	5.67153e-21
ENSG00000103528.16_SYT17	GTEx Heart Atrial vs ventricle	-0.737944	2.00916e-22	6.06235e-21	not reported	2.76625e-29	1.21676e-27	1.82036e-49	6.53771e-48	5.5325e-29	1.93369e-27	2.76625e-29	9.6717e-28
ENSG00000163110.14_PDLIM5	GTEx Heart Atrial vs ventricle	0.557146	1.99479e-22	6.01987e-21	not reported	1.39552e-14	3.46103e-13	1.24375e-34	3.44491e-33	3.98958e-22	1.11999e-20	1.99479e-22	5.60147e-21
ENSG00000157110.15_RBPMS	GTEx Heart Atrial vs ventricle	0.255435	1.96973e-22	5.9451e-21	not reported	6.71144e-22	2.22742e-20	2.29645e-42	7.3001e-41	3.04561e-22	8.59062e-21	1.96973e-22	5.5326e-21
ENSG00000167967.15_E4F1	GTEx Heart Atrial vs ventricle	0.231503	1.96305e-22	5.92581e-21	not reported	8.07478e-13	1.85893e-11	1.28622e-32	3.43935e-31	3.9261e-22	1.10232e-20	1.96305e-22	5.51459e-21
ENSG00000176903.4_PNMA1	GTEx Heart Atrial vs ventricle	-0.264701	1.94251e-22	5.86467e-21	not reported	1.96463e-33	1.0094e-31	2.81053e-53	1.07021e-51	3.92925e-33	1.55062e-31	1.96463e-33	7.75457e-32
ENSG00000124831.18_LRRFIP1	GTEx Heart Atrial vs ventricle	0.297609	1.9349e-22	5.84274e-21	not reported	1.59579e-19	4.82631e-18	5.87957e-40	1.79472e-38	3.86512e-22	1.08564e-20	1.9349e-22	5.43698e-21
ENSG00000154359.12_LONRF1	GTEx Heart Atrial vs ventricle	-0.388442	1.93497e-22	5.84274e-21	not reported	1.88918e-23	6.6399e-22	6.53043e-44	2.13589e-42	3.44228e-23	1.00373e-21	1.88918e-23	5.50323e-22
ENSG00000145692.14_BHMT	GTEx Heart Atrial vs ventricle	-0.729665	1.91575e-22	5.7864e-21	not reported	1.24318e-26	4.92288e-25	5.4106e-47	1.86747e-45	2.48619e-26	7.99029e-25	1.24318e-26	3.9954e-25
ENSG00000111319.12_SCNN1A	GTEx Heart Atrial vs ventricle	-0.914633	1.91208e-22	5.77615e-21	not reported	0.016017	0.212001	3.19524e-17	6.25297e-16	3.82416e-22	1.07428e-20	1.91208e-22	5.37358e-21
ENSG00000076067.12_RBMS2	GTEx Heart Atrial vs ventricle	0.330315	1.90473e-22	5.75478e-21	not reported	0.000159178	0.0024431	3.07075e-21	6.56067e-20	3.80946e-22	1.07029e-20	1.90473e-22	5.35365e-21
ENSG00000176896.8_TCEANC	GTEx Heart Atrial vs ventricle	0.35343	1.89507e-22	5.72644e-21	not reported	2.50253e-16	6.69351e-15	1.39474e-36	4.00273e-35	3.79014e-22	1.06501e-20	1.89507e-22	5.32723e-21
ENSG00000156395.12_SORCS3	GTEx Heart Atrial vs ventricle	-0.786116	1.86715e-22	5.64288e-21	not reported	1.57118e-18	4.56662e-17	6.14167e-39	1.83818e-37	3.73385e-22	1.04962e-20	1.86715e-22	5.25087e-21
ENSG00000121210.15_KIAA0922	GTEx Heart Atrial vs ventricle	0.296609	1.8317e-22	5.53657e-21	not reported	8.62708e-12	1.90544e-10	2.01362e-31	5.27352e-30	3.66341e-22	1.0301e-20	1.8317e-22	5.15259e-21
ENSG00000100485.11_SOS2	GTEx Heart Atrial vs ventricle	0.321646	1.80959e-22	5.47054e-21	not reported	1.06261e-09	2.12873e-08	7.85635e-29	1.95924e-27	3.61919e-22	1.0178e-20	1.80959e-22	5.09108e-21
ENSG00000054523.17_KIF1B	GTEx Heart Atrial vs ventricle	0.38405	1.78665e-22	5.40196e-21	not reported	1.5104e-08	2.86858e-07	2.54004e-27	6.14944e-26	3.57329e-22	1.00503e-20	1.78665e-22	5.02721e-21
ENSG00000008869.11_HEATR5B	GTEx Heart Atrial vs ventricle	0.313344	1.77813e-22	5.37699e-21	not reported	1.77368e-11	3.8595e-10	4.69158e-31	1.22036e-29	3.55626e-22	1.00038e-20	1.77813e-22	5.00392e-21
ENSG00000116096.5_SPR	GTEx Heart Atrial vs ventricle	0.399239	1.76474e-22	5.33728e-21	not reported	4.31198e-16	1.14256e-14	2.36455e-36	6.76161e-35	3.52948e-22	9.92978e-21	1.76474e-22	4.96692e-21
ENSG00000108239.8_TBC1D12	GTEx Heart Atrial vs ventricle	-0.263204	1.74393e-22	5.27512e-21	not reported	7.3936e-28	3.08395e-26	3.38794e-48	1.19238e-46	1.47871e-27	4.93608e-26	7.3936e-28	2.46805e-26
ENSG00000122420.9_PTGFR	GTEx Heart Atrial vs ventricle	-0.900501	1.73064e-22	5.23567e-21	not reported	1.07335e-27	4.45466e-26	4.77539e-48	1.67557e-46	2.14669e-27	7.13141e-26	1.07335e-27	3.56573e-26
ENSG00000178201.4_VN1R1	GTEx Heart Atrial vs ventricle	0.37073	1.72809e-22	5.22873e-21	not reported	2.04685e-13	4.85061e-12	2.33603e-33	6.32738e-32	3.45618e-22	9.72489e-21	1.72809e-22	4.86443e-21
ENSG00000113448.18_PDE4D	GTEx Heart Atrial vs ventricle	-0.565939	1.71992e-22	5.20475e-21	not reported	9.49954e-27	3.78415e-25	3.74289e-47	1.29596e-45	1.8998e-26	6.12028e-25	9.49954e-27	3.06014e-25
ENSG00000279799.1_AC006077.3	GTEx Heart Atrial vs ventricle	0.582474	1.71127e-22	5.17934e-21	not reported	2.01479e-12	4.56833e-11	3.35279e-32	8.89764e-31	3.42254e-22	9.63152e-21	1.71127e-22	4.81772e-21
ENSG00000236287.7_ZBED5	GTEx Heart Atrial vs ventricle	0.199257	1.67414e-22	5.06772e-21	not reported	1.14233e-14	2.84434e-13	8.49713e-35	2.36013e-33	3.34829e-22	9.42386e-21	1.67414e-22	4.71385e-21
ENSG00000162511.7_LAPTM5	GTEx Heart Atrial vs ventricle	-0.663985	1.66469e-22	5.03982e-21	not reported	7.184e-18	2.03634e-16	2.73727e-38	8.08395e-37	3.3293e-22	9.37168e-21	1.66469e-22	4.68786e-21
ENSG00000122687.17_MRM2	GTEx Heart Atrial vs ventricle	0.30006	1.6622e-22	5.03302e-21	not reported	2.03982e-16	5.47782e-15	9.90509e-37	2.85013e-35	3.32439e-22	9.35914e-21	1.6622e-22	4.68148e-21
ENSG00000082497.11_SERTAD4	GTEx Heart Atrial vs ventricle	-0.824981	1.66111e-22	5.03045e-21	not reported	2.05146e-25	7.7448e-24	6.84477e-46	2.32377e-44	4.09786e-25	1.26671e-23	2.05146e-25	6.34138e-24
ENSG00000168421.12_RHOH	GTEx Heart Atrial vs ventricle	-0.747627	1.61296e-22	4.88535e-21	not reported	2.94822e-21	9.55369e-20	8.3581e-42	2.6335e-40	3.05858e-22	8.62487e-21	1.61296e-22	4.54465e-21
ENSG00000164080.13_RAD54L2	GTEx Heart Atrial vs ventricle	0.210166	1.60908e-22	4.87433e-21	not reported	3.1802e-18	9.13182e-17	1.1203e-38	3.33422e-37	3.218e-22	9.06209e-21	1.60908e-22	4.53497e-21
ENSG00000152242.10_C18orf25	GTEx Heart Atrial vs ventricle	0.25865	1.60192e-22	4.85333e-21	not reported	1.04886e-10	2.20475e-09	3.81498e-30	9.7545e-29	3.20383e-22	9.02464e-21	1.60192e-22	4.516e-21
ENSG00000135912.10_TTLL4	GTEx Heart Atrial vs ventricle	-0.366068	1.59987e-22	4.84785e-21	not reported	1.5147e-23	5.34183e-22	4.33942e-44	1.42445e-42	2.76739e-23	8.09905e-22	1.5147e-23	4.42792e-22
ENSG00000154734.14_ADAMTS1	GTEx Heart Atrial vs ventricle	-0.719621	1.59764e-22	4.84181e-21	not reported	4.1386e-30	1.88108e-28	2.44508e-50	8.89542e-49	8.27719e-30	2.97168e-28	4.1386e-30	1.4861e-28
ENSG00000240950.1_RP11-372E1.1	GTEx Heart Atrial vs ventricle	-0.662988	1.59086e-22	4.82196e-21	not reported	2.42084e-16	6.48002e-15	1.14625e-36	3.29371e-35	3.18172e-22	8.9648e-21	1.59086e-22	4.48545e-21
ENSG00000269399.2_CTD-3222D19.12	GTEx Heart Atrial vs ventricle	0.551639	1.59079e-22	4.82196e-21	not reported	1.04078e-15	2.71235e-14	5.65516e-36	1.60342e-34	3.18159e-22	8.9648e-21	1.59079e-22	4.48545e-21
ENSG00000176358.15_TAC4	GTEx Heart Atrial vs ventricle	-0.765357	1.55756e-22	4.72239e-21	not reported	4.10893e-23	1.42603e-21	1.12975e-43	3.67473e-42	6.50247e-23	1.87809e-21	4.10893e-23	1.18265e-21
ENSG00000103591.12_AAGAB	GTEx Heart Atrial vs ventricle	0.311235	1.55046e-22	4.70157e-21	not reported	6.68523e-12	1.48414e-10	1.28733e-31	3.37997e-30	3.10093e-22	8.7419e-21	1.55046e-22	4.37333e-21
ENSG00000166821.8_PEX11A	GTEx Heart Atrial vs ventricle	0.535859	1.5471e-22	4.69205e-21	not reported	9.87287e-14	2.37002e-12	9.16465e-34	2.49801e-32	3.0942e-22	8.72411e-21	1.5471e-22	4.36443e-21
ENSG00000116337.15_AMPD2	GTEx Heart Atrial vs ventricle	-0.402501	1.53513e-22	4.65644e-21	not reported	3.67716e-30	1.67539e-28	2.0996e-50	7.64658e-49	7.35432e-30	2.64447e-28	3.67716e-30	1.32246e-28
ENSG00000132321.16_IQCA1	GTEx Heart Atrial vs ventricle	-0.837472	1.52816e-22	4.63599e-21	not reported	5.74607e-36	3.22574e-34	1.16605e-55	4.61306e-54	1.14921e-35	4.87691e-34	5.74607e-36	2.43946e-34
ENSG00000140543.14_DET1	GTEx Heart Atrial vs ventricle	0.305414	1.52538e-22	4.62821e-21	not reported	3.08141e-15	7.87398e-14	1.80862e-35	5.08558e-34	3.05076e-22	8.60398e-21	1.52538e-22	4.30375e-21
ENSG00000111863.12_ADTRP	GTEx Heart Atrial vs ventricle	-0.937822	1.50824e-22	4.57689e-21	not reported	5.70435e-31	2.68398e-29	3.69955e-51	1.36219e-49	1.14087e-30	4.20297e-29	5.70435e-31	2.10186e-29
ENSG00000269903.1_RP11-571M6.18	GTEx Heart Atrial vs ventricle	0.532484	1.49111e-22	4.52555e-21	not reported	8.3306e-14	2.00699e-12	7.30359e-34	1.99415e-32	2.98222e-22	8.4141e-21	1.49111e-22	4.2082e-21
ENSG00000257267.3_ZNF271P	GTEx Heart Atrial vs ventricle	-0.258884	1.35286e-22	4.10658e-21	not reported	5.69376e-25	2.12134e-23	1.48761e-45	5.01587e-44	1.13398e-24	3.45583e-23	5.69376e-25	1.73519e-23
ENSG00000143486.15_EIF2D	GTEx Heart Atrial vs ventricle	0.178811	1.34629e-22	4.08721e-21	not reported	7.15117e-14	1.72948e-12	5.60678e-34	1.5351e-32	2.69257e-22	7.60414e-21	1.34629e-22	3.80466e-21
ENSG00000148498.15_PARD3	GTEx Heart Atrial vs ventricle	0.360324	1.33604e-22	4.0567e-21	not reported	4.06066e-09	7.91071e-08	3.52008e-28	8.6597e-27	2.67208e-22	7.54886e-21	1.33604e-22	3.77725e-21
ENSG00000141867.17_BRD4	GTEx Heart Atrial vs ventricle	0.236562	1.33156e-22	4.0437e-21	not reported	2.36649e-17	6.58103e-16	7.91393e-38	2.31773e-36	2.66311e-22	7.52608e-21	1.33156e-22	3.76563e-21
ENSG00000116761.11_CTH	GTEx Heart Atrial vs ventricle	-0.689659	1.3257e-22	4.02649e-21	not reported	4.36433e-09	8.49112e-08	3.84688e-28	9.45466e-27	2.6514e-22	7.49401e-21	1.3257e-22	3.74956e-21
ENSG00000231889.7_TRAF3IP2-AS1	GTEx Heart Atrial vs ventricle	-0.405065	1.32355e-22	4.02055e-21	not reported	1.40015e-22	4.76046e-21	3.2392e-43	1.04411e-41	1.36077e-22	3.8832e-21	1.32355e-22	3.74399e-21
ENSG00000237765.6_FAM200B	GTEx Heart Atrial vs ventricle	-0.202611	1.31319e-22	3.98967e-21	not reported	3.478e-29	1.52434e-27	1.42955e-49	5.14304e-48	6.956e-29	2.42264e-27	3.478e-29	1.21153e-27
ENSG00000126353.3_CCR7	GTEx Heart Atrial vs ventricle	-0.933971	1.30841e-22	3.97571e-21	not reported	1.15964e-19	3.52884e-18	2.90542e-40	8.91728e-39	2.61386e-22	7.38991e-21	1.30841e-22	3.70165e-21
ENSG00000140279.12_DUOX2	GTEx Heart Atrial vs ventricle	-0.6997	1.30409e-22	3.96316e-21	not reported	3.71173e-31	1.7564e-29	2.12865e-51	7.86713e-50	7.42346e-31	2.74407e-29	3.71173e-31	1.37277e-29
ENSG00000005007.12_UPF1	GTEx Heart Atrial vs ventricle	0.168967	1.2959e-22	3.93887e-21	not reported	7.78978e-16	2.04396e-14	3.41445e-36	9.73167e-35	2.59181e-22	7.32855e-21	1.2959e-22	3.66678e-21
ENSG00000259657.1_PIGHP1	GTEx Heart Atrial vs ventricle	-0.76536	1.29302e-22	3.93069e-21	not reported	1.79779e-17	5.02851e-16	5.73982e-38	1.68529e-36	2.58602e-22	7.3132e-21	1.29302e-22	3.65912e-21
ENSG00000105889.14_STEAP1B	GTEx Heart Atrial vs ventricle	-0.670024	1.26462e-22	3.84493e-21	not reported	5.92246e-31	2.78597e-29	3.16235e-51	1.16584e-49	1.18449e-30	4.36212e-29	5.92246e-31	2.18145e-29
ENSG00000254604.1_AP000487.6	GTEx Heart Atrial vs ventricle	0.504058	1.25669e-22	3.82135e-21	not reported	2.15014e-15	5.53331e-14	1.019e-35	2.87699e-34	2.51337e-22	7.10969e-21	1.25669e-22	3.55678e-21
ENSG00000158796.16_DEDD	GTEx Heart Atrial vs ventricle	0.186219	1.25643e-22	3.82113e-21	not reported	1.23365e-15	3.20895e-14	5.5098e-36	1.56306e-34	2.51286e-22	7.1092e-21	1.25643e-22	3.55654e-21
ENSG00000180616.8_SSTR2	GTEx Heart Atrial vs ventricle	0.707021	1.24212e-22	3.77817e-21	not reported	7.85038e-19	2.31416e-17	2.01909e-39	6.10653e-38	2.48385e-22	7.03001e-21	1.24212e-22	3.517e-21
ENSG00000260804.3_LINC01963	GTEx Heart Atrial vs ventricle	0.407228	1.20847e-22	3.67635e-21	not reported	6.87685e-17	1.87689e-15	2.27705e-37	6.62101e-36	2.41693e-22	6.84155e-21	1.20847e-22	3.42218e-21
ENSG00000127663.14_KDM4B	GTEx Heart Atrial vs ventricle	0.233941	1.20663e-22	3.67129e-21	not reported	2.50842e-24	9.12906e-23	5.60288e-45	1.86819e-43	4.91467e-24	1.47115e-22	2.50842e-24	7.50867e-23
ENSG00000111077.17_TNS2	GTEx Heart Atrial vs ventricle	0.35363	1.18936e-22	3.61928e-21	not reported	7.86426e-12	1.7403e-10	1.25086e-31	3.2863e-30	2.37872e-22	6.7343e-21	1.18936e-22	3.36899e-21
ENSG00000076685.18_NT5C2	GTEx Heart Atrial vs ventricle	0.354637	1.18005e-22	3.59147e-21	not reported	3.23909e-11	6.96123e-10	6.94133e-31	1.79947e-29	2.36009e-22	6.68248e-21	1.18005e-22	3.34307e-21
ENSG00000067334.13_DNTTIP2	GTEx Heart Atrial vs ventricle	0.33604	1.1618e-22	3.53646e-21	not reported	2.69915e-18	7.77853e-17	6.9373e-39	2.07421e-37	2.32351e-22	6.57979e-21	1.1618e-22	3.29183e-21
ENSG00000131473.16_ACLY	GTEx Heart Atrial vs ventricle	-0.344923	1.15696e-22	3.52225e-21	not reported	5.42633e-26	2.09202e-24	1.31157e-46	4.49914e-45	1.08476e-25	3.41633e-24	5.42633e-26	1.70975e-24
ENSG00000181894.14_ZNF329	GTEx Heart Atrial vs ventricle	0.214515	1.14743e-22	3.49374e-21	not reported	3.90744e-14	9.53229e-13	2.4437e-34	6.73789e-33	2.29486e-22	6.50134e-21	1.14743e-22	3.252e-21
ENSG00000274425.1_AC114271.2	GTEx Heart Atrial vs ventricle	0.392469	1.11746e-22	3.403e-21	not reported	2.31718e-15	5.95342e-14	9.96228e-36	2.81347e-34	2.23493e-22	6.33328e-21	1.11746e-22	3.16751e-21
ENSG00000263812.5_LINC00908	GTEx Heart Atrial vs ventricle	-0.90811	1.10957e-22	3.37944e-21	not reported	1.97162e-28	8.40827e-27	6.0598e-49	2.15728e-47	3.94323e-28	1.34003e-26	1.97162e-28	6.70014e-27
ENSG00000103260.8_METRN	GTEx Heart Atrial vs ventricle	0.328747	1.06804e-22	3.25343e-21	not reported	3.0348e-16	8.08587e-15	1.01925e-36	2.93201e-35	2.13607e-22	6.05398e-21	1.06804e-22	3.02823e-21
ENSG00000277986.1_U4	GTEx Heart Atrial vs ventricle	-0.811921	1.06026e-22	3.23023e-21	not reported	8.8537e-25	3.28045e-23	1.78075e-45	5.99255e-44	1.75608e-24	5.32506e-23	8.8537e-25	2.68516e-23
ENSG00000197045.12_GMFB	GTEx Heart Atrial vs ventricle	-0.235209	1.05529e-22	3.21556e-21	not reported	4.58704e-30	2.08035e-28	1.72051e-50	6.2726e-49	9.17407e-30	3.28855e-28	4.58704e-30	1.64513e-28
ENSG00000168502.17_MTCL1	GTEx Heart Atrial vs ventricle	0.56612	1.05188e-22	3.20563e-21	not reported	4.64832e-13	1.08359e-11	3.93619e-33	1.06185e-31	2.10376e-22	5.96321e-21	1.05188e-22	2.98283e-21
ENSG00000149480.6_MTA2	GTEx Heart Atrial vs ventricle	0.294519	1.02535e-22	3.12525e-21	not reported	4.23964e-11	9.06454e-10	8.59632e-31	2.22545e-29	2.05071e-22	5.81522e-21	1.02535e-22	2.90841e-21
ENSG00000183690.12_EFHC2	GTEx Heart Atrial vs ventricle	0.73301	1.00829e-22	3.07369e-21	not reported	3.89387e-11	8.33818e-10	7.63443e-31	1.97766e-29	2.01658e-22	5.71921e-21	1.00829e-22	2.86039e-21
ENSG00000127561.14_SYNGR3	GTEx Heart Atrial vs ventricle	-0.716725	1.00583e-22	3.06665e-21	not reported	8.60929e-23	2.94939e-21	1.51954e-43	4.92793e-42	9.27757e-23	2.66586e-21	8.60929e-23	2.44872e-21
ENSG00000103222.18_ABCC1	GTEx Heart Atrial vs ventricle	-0.296431	1.00202e-22	3.05549e-21	not reported	1.57323e-25	5.96653e-24	3.1517e-46	1.07633e-44	3.14153e-25	9.74876e-24	1.57323e-25	4.88423e-24
ENSG00000260517.2_RP11-426C22.5	GTEx Heart Atrial vs ventricle	-0.718116	9.96061e-23	3.03775e-21	not reported	1.75639e-34	9.35577e-33	1.52127e-54	5.91337e-53	3.51278e-34	1.43574e-32	1.75639e-34	7.18297e-33
ENSG00000128342.4_LIF	GTEx Heart Atrial vs ventricle	-1.63342	9.95746e-23	3.03724e-21	not reported	7.935e-17	2.16284e-15	2.22403e-37	6.46866e-36	1.99149e-22	5.64883e-21	9.95746e-23	2.82519e-21
ENSG00000267506.5_RP11-13K12.1	GTEx Heart Atrial vs ventricle	-0.802932	9.89286e-23	3.01798e-21	not reported	1.30144e-20	4.1e-19	2.34605e-41	7.33627e-40	1.96365e-22	5.57367e-21	9.89286e-23	2.80725e-21
ENSG00000270964.1_RP11-502I4.3	GTEx Heart Atrial vs ventricle	0.573462	9.86348e-23	3.00946e-21	not reported	3.39042e-15	8.64975e-14	1.36026e-35	3.83214e-34	1.9727e-22	5.59706e-21	9.86348e-23	2.79929e-21
ENSG00000187479.5_C11orf96	GTEx Heart Atrial vs ventricle	-0.952619	9.85615e-23	3.00766e-21	not reported	8.22753e-35	4.43039e-33	7.61818e-55	2.97636e-53	1.64551e-34	6.7952e-33	8.22753e-35	3.3976e-33
ENSG00000183978.7_COA3	GTEx Heart Atrial vs ventricle	0.265916	9.51259e-23	2.90325e-21	not reported	1.12365e-20	3.55177e-19	1.94397e-41	6.08444e-40	1.88655e-22	5.3563e-21	9.51259e-23	2.70119e-21
ENSG00000281691.1_RBM5-AS1	GTEx Heart Atrial vs ventricle	-0.542241	9.34839e-23	2.85356e-21	not reported	1.39263e-24	5.11864e-23	2.43509e-45	8.1733e-44	2.74438e-24	8.27475e-23	1.39263e-24	4.19962e-23
ENSG00000119630.13_PGF	GTEx Heart Atrial vs ventricle	0.647917	9.34313e-23	2.85237e-21	not reported	3.32283e-18	9.53081e-17	7.04187e-39	2.10486e-37	1.86857e-22	5.30672e-21	9.34313e-23	2.6538e-21
ENSG00000227542.1_AC092614.2	GTEx Heart Atrial vs ventricle	0.641327	9.27219e-23	2.83113e-21	not reported	3.81657e-16	1.01401e-14	1.15146e-36	3.30775e-35	1.85444e-22	5.2673e-21	9.27219e-23	2.63401e-21
ENSG00000196878.14_LAMB3	GTEx Heart Atrial vs ventricle	-0.637573	9.23982e-23	2.82166e-21	not reported	5.13727e-24	1.84279e-22	8.62613e-45	2.86655e-43	9.73338e-24	2.88483e-22	5.13727e-24	1.52218e-22
ENSG00000156127.6_BATF	GTEx Heart Atrial vs ventricle	-0.818463	9.22934e-23	2.81888e-21	not reported	2.83197e-20	8.82383e-19	4.86342e-41	1.51215e-39	1.83987e-22	5.22664e-21	9.22934e-23	2.6222e-21
ENSG00000184083.11_FAM120C	GTEx Heart Atrial vs ventricle	-0.234445	9.10074e-23	2.78001e-21	not reported	1.06555e-27	4.42315e-26	2.41208e-48	8.51095e-47	2.13108e-27	7.08065e-26	1.06555e-27	3.54037e-26
ENSG00000073905.8_VDAC1P1	GTEx Heart Atrial vs ventricle	0.785277	8.94577e-23	2.73308e-21	not reported	6.99536e-10	1.41286e-08	2.60006e-29	6.54474e-28	1.78915e-22	5.08465e-21	8.94577e-23	2.54268e-21
ENSG00000159200.17_RCAN1	GTEx Heart Atrial vs ventricle	0.622521	8.91304e-23	2.72348e-21	not reported	9.39697e-12	2.07217e-10	1.21605e-31	3.19645e-30	1.78261e-22	5.06674e-21	8.91304e-23	2.53372e-21
ENSG00000132329.10_RAMP1	GTEx Heart Atrial vs ventricle	0.589921	8.7968e-23	2.68835e-21	not reported	4.41847e-17	1.21618e-15	1.05447e-37	3.08384e-36	1.75936e-22	5.00134e-21	8.7968e-23	2.50102e-21
ENSG00000166987.14_MBD6	GTEx Heart Atrial vs ventricle	0.258288	8.65874e-23	2.64655e-21	not reported	1.36495e-09	2.721e-08	5.9952e-29	1.49762e-27	1.73175e-22	4.92421e-21	8.65874e-23	2.46244e-21
ENSG00000253520.1_RP11-798K23.5	GTEx Heart Atrial vs ventricle	0.62135	8.53704e-23	2.60974e-21	not reported	7.67425e-13	1.76908e-11	5.91688e-33	1.591e-31	1.70741e-22	4.85567e-21	8.53704e-23	2.4285e-21
ENSG00000277449.1_CEBPB-AS1	GTEx Heart Atrial vs ventricle	-0.464759	8.49608e-23	2.5976e-21	not reported	1.85785e-23	6.53091e-22	2.80952e-44	9.25179e-43	3.04898e-23	8.90681e-22	1.85785e-23	5.41427e-22
ENSG00000226491.1_FTOP1	GTEx Heart Atrial vs ventricle	-0.646952	8.48874e-23	2.59574e-21	not reported	2.80255e-25	1.05362e-23	4.64686e-46	1.58199e-44	5.58666e-25	1.72e-23	2.80255e-25	8.62838e-24
ENSG00000124782.19_RREB1	GTEx Heart Atrial vs ventricle	0.191673	8.31916e-23	2.54426e-21	not reported	1.19346e-12	2.73085e-11	9.73794e-33	2.60729e-31	1.66383e-22	4.73434e-21	8.31916e-23	2.36782e-21
ENSG00000133657.14_ATP13A3	GTEx Heart Atrial vs ventricle	-0.607668	8.24832e-23	2.52297e-21	not reported	1.30993e-24	4.81894e-23	2.01999e-45	6.78993e-44	2.57891e-24	7.78374e-23	1.30993e-24	3.95368e-23
ENSG00000165434.7_PGM2L1	GTEx Heart Atrial vs ventricle	-0.502833	8.12612e-23	2.48596e-21	not reported	1.28872e-18	3.76043e-17	2.274e-39	6.87346e-38	1.62512e-22	4.62546e-21	8.12612e-23	2.31351e-21
ENSG00000086062.12_B4GALT1	GTEx Heart Atrial vs ventricle	-0.410889	7.76255e-23	2.37508e-21	not reported	1.03849e-32	5.18524e-31	4.59838e-53	1.74427e-51	2.07698e-32	8.02383e-31	1.03849e-32	4.01266e-31
ENSG00000215912.12_TTC34	GTEx Heart Atrial vs ventricle	-0.670375	7.5566e-23	2.31241e-21	not reported	7.66495e-21	2.43621e-19	1.05241e-41	3.31045e-40	1.49657e-22	4.26249e-21	7.5566e-23	2.15255e-21
ENSG00000007923.15_DNAJC11	GTEx Heart Atrial vs ventricle	0.423522	7.53997e-23	2.30766e-21	not reported	7.7334e-14	1.86659e-12	3.69079e-34	1.01413e-32	1.50799e-22	4.29386e-21	7.53997e-23	2.14811e-21
ENSG00000131437.15_KIF3A	GTEx Heart Atrial vs ventricle	0.280284	7.50282e-23	2.29663e-21	not reported	1.75464e-13	4.17054e-12	9.45768e-34	2.57686e-32	1.50056e-22	4.27329e-21	7.50282e-23	2.13782e-21
ENSG00000177984.6_LCN15	GTEx Heart Atrial vs ventricle	1.08629	7.45497e-23	2.28232e-21	not reported	4.09253e-12	9.15616e-11	3.84395e-32	1.01907e-30	1.49099e-22	4.24721e-21	7.45497e-23	2.12448e-21
ENSG00000233175.2_CTD-2020K17.3	GTEx Heart Atrial vs ventricle	-0.511548	7.39767e-23	2.26511e-21	not reported	2.56025e-24	9.31442e-23	3.4819e-45	1.16567e-43	4.94921e-24	1.48128e-22	2.56025e-24	7.6616e-23
ENSG00000233954.6_UQCRHL	GTEx Heart Atrial vs ventricle	0.608349	7.35436e-23	2.25219e-21	not reported	1.4211e-14	3.52321e-13	5.23456e-35	1.46079e-33	1.47087e-22	4.19219e-21	7.35436e-23	2.09667e-21
ENSG00000177868.11_SVBP	GTEx Heart Atrial vs ventricle	0.263506	7.19594e-23	2.204e-21	not reported	1.13165e-15	2.94658e-14	3.02832e-36	8.63827e-35	1.43919e-22	4.10358e-21	7.19594e-23	2.05235e-21
ENSG00000268043.7_NBPF12	GTEx Heart Atrial vs ventricle	-0.263853	7.18892e-23	2.20217e-21	not reported	5.17657e-27	2.08615e-25	8.45646e-48	2.95915e-46	1.03524e-26	3.36363e-25	5.17657e-27	1.68246e-25
ENSG00000244968.6_LIFR-AS1	GTEx Heart Atrial vs ventricle	-0.439102	7.14308e-23	2.18846e-21	not reported	7.87647e-23	2.70191e-21	9.89386e-44	3.22273e-42	7.49187e-23	2.15844e-21	7.14308e-23	2.03756e-21
ENSG00000159720.11_ATP6V0D1	GTEx Heart Atrial vs ventricle	0.221	7.03324e-23	2.15512e-21	not reported	2.0118e-16	5.40465e-15	4.44464e-37	1.28606e-35	1.40665e-22	4.0119e-21	7.03324e-23	2.00678e-21
ENSG00000175283.7_DOLK	GTEx Heart Atrial vs ventricle	0.398193	6.84224e-23	2.0969e-21	not reported	1.15842e-18	3.38975e-17	1.72854e-39	5.23238e-38	1.36837e-22	3.90379e-21	6.84224e-23	1.95282e-21
ENSG00000205085.10_FAM71F2	GTEx Heart Atrial vs ventricle	0.508652	6.80845e-23	2.08686e-21	not reported	6.7791e-12	1.50434e-10	6.53264e-32	1.72502e-30	1.36169e-22	3.88528e-21	6.80845e-23	1.94344e-21
ENSG00000173141.4_MRPL57	GTEx Heart Atrial vs ventricle	0.295898	6.72863e-23	2.0627e-21	not reported	3.94186e-20	1.22177e-18	5.04027e-41	1.56667e-39	1.34343e-22	3.83477e-21	6.72863e-23	1.92119e-21
ENSG00000179958.8_DCTPP1	GTEx Heart Atrial vs ventricle	0.289452	6.65512e-23	2.04046e-21	not reported	1.30582e-19	3.96726e-18	1.72084e-40	5.30435e-39	1.33035e-22	3.79899e-21	6.65512e-23	1.90098e-21
ENSG00000267106.5_ZNF561-AS1	GTEx Heart Atrial vs ventricle	-0.260031	6.62342e-23	2.03104e-21	not reported	3.89339e-27	1.57639e-25	5.91883e-48	2.07466e-46	7.78632e-27	2.53863e-25	3.89339e-27	1.26999e-25
ENSG00000143195.12_ILDR2	GTEx Heart Atrial vs ventricle	-0.661165	6.61413e-23	2.0285e-21	not reported	3.7069e-29	1.62328e-27	7.30502e-50	2.63819e-48	7.4138e-29	2.57948e-27	3.7069e-29	1.29039e-27
ENSG00000266954.1_RP11-701H16.4	GTEx Heart Atrial vs ventricle	-1.04626	6.61113e-23	2.02788e-21	not reported	1.60914e-23	5.67105e-22	1.89572e-44	6.26351e-43	2.5883e-23	7.58028e-22	1.60914e-23	4.70136e-22
ENSG00000198300.12_PEG3	GTEx Heart Atrial vs ventricle	-0.328731	6.43412e-23	1.97387e-21	not reported	2.89003e-26	1.12593e-24	3.90683e-47	1.35182e-45	5.77746e-26	1.83377e-24	2.89003e-26	9.17435e-25
ENSG00000099308.10_MAST3	GTEx Heart Atrial vs ventricle	-0.309361	6.4296e-23	1.97278e-21	not reported	7.91139e-26	3.02757e-24	1.02913e-46	3.53495e-45	1.58033e-25	4.94629e-24	7.91139e-26	2.47656e-24
ENSG00000141428.16_C18orf21	GTEx Heart Atrial vs ventricle	0.259582	6.37289e-23	1.95567e-21	not reported	1.12558e-16	3.05113e-15	2.15753e-37	6.27788e-36	1.27458e-22	3.64124e-21	6.37289e-23	1.82112e-21
ENSG00000179115.10_FARSA	GTEx Heart Atrial vs ventricle	0.294712	6.20625e-23	1.90481e-21	not reported	3.12803e-16	8.33103e-15	6.42711e-37	1.85477e-35	1.24125e-22	3.54749e-21	6.20625e-23	1.77448e-21
ENSG00000115282.19_TTC31	GTEx Heart Atrial vs ventricle	0.260469	6.17908e-23	1.89675e-21	not reported	5.9422e-10	1.20379e-08	1.56383e-29	3.95416e-28	1.23582e-22	3.53293e-21	6.17908e-23	1.76695e-21
ENSG00000263874.2_LINC00672	GTEx Heart Atrial vs ventricle	-0.556088	6.12352e-23	1.87998e-21	not reported	9.82102e-23	3.35674e-21	1.05778e-43	3.44334e-42	7.54355e-23	2.17212e-21	6.12352e-23	1.75131e-21
ENSG00000179476.7_C14orf28	GTEx Heart Atrial vs ventricle	0.314778	6.09471e-23	1.87141e-21	not reported	2.0733e-14	5.10595e-13	6.80285e-35	1.89258e-33	1.21894e-22	3.48518e-21	6.09471e-23	1.74331e-21
ENSG00000282608.1_ADORA3	GTEx Heart Atrial vs ventricle	-0.848203	6.09098e-23	1.87054e-21	not reported	1.37039e-14	3.40236e-13	4.25141e-35	1.18818e-33	1.2182e-22	3.48353e-21	6.09098e-23	1.74248e-21
ENSG00000223547.9_ZNF844	GTEx Heart Atrial vs ventricle	0.391741	6.01985e-23	1.84897e-21	not reported	1.30881e-17	3.6737e-16	2.00945e-38	5.95229e-37	1.20396e-22	3.4433e-21	6.01985e-23	1.72285e-21
ENSG00000168092.13_PAFAH1B2	GTEx Heart Atrial vs ventricle	0.169097	5.97962e-23	1.83698e-21	not reported	1.11297e-14	2.77254e-13	3.30555e-35	9.25206e-34	1.19592e-22	3.42141e-21	5.97962e-23	1.71165e-21
ENSG00000228692.2_RP5-826L7.1	GTEx Heart Atrial vs ventricle	0.586897	5.97991e-23	1.83698e-21	not reported	6.25002e-17	1.70896e-15	1.07497e-37	3.14334e-36	1.19598e-22	3.42141e-21	5.97991e-23	1.71165e-21
ENSG00000269343.6_ZNF587B	GTEx Heart Atrial vs ventricle	0.34758	5.81382e-23	1.78649e-21	not reported	7.85947e-22	2.60219e-20	8.09047e-43	2.59293e-41	1.08268e-22	3.10156e-21	5.81382e-23	1.66457e-21
ENSG00000116783.14_TNNI3K	GTEx Heart Atrial vs ventricle	0.697667	5.78693e-23	1.77849e-21	not reported	2.17246e-17	6.05361e-16	3.33606e-38	9.83833e-37	1.15738e-22	3.31191e-21	5.78693e-23	1.6571e-21
ENSG00000108953.16_YWHAE	GTEx Heart Atrial vs ventricle	0.269905	5.76067e-23	1.77068e-21	not reported	1.36038e-16	3.67607e-15	2.41759e-37	7.02573e-36	1.15213e-22	3.29734e-21	5.76067e-23	1.65004e-21
ENSG00000141449.14_GREB1L	GTEx Heart Atrial vs ventricle	-0.703975	5.54745e-23	1.70539e-21	not reported	3.47567e-33	1.76909e-31	1.17475e-53	4.50723e-52	6.95134e-33	2.72508e-31	3.47567e-33	1.36254e-31
ENSG00000124172.9_ATP5E	GTEx Heart Atrial vs ventricle	0.311531	5.52469e-23	1.69865e-21	not reported	1.01325e-21	3.3425e-20	9.94483e-43	3.18035e-41	1.04781e-22	3.00416e-21	5.52469e-23	1.58354e-21
ENSG00000166228.8_PCBD1	GTEx Heart Atrial vs ventricle	0.373397	5.37082e-23	1.65158e-21	not reported	3.20509e-20	9.96987e-19	3.27919e-41	1.02265e-39	1.07237e-22	3.07245e-21	5.37082e-23	1.53965e-21
ENSG00000141098.12_GFOD2	GTEx Heart Atrial vs ventricle	0.226123	5.29984e-23	1.63e-21	not reported	3.5003e-15	8.9202e-14	8.08513e-36	2.28676e-34	1.05997e-22	3.03776e-21	5.29984e-23	1.51972e-21
ENSG00000144233.9_AMMECR1L	GTEx Heart Atrial vs ventricle	0.1892	5.26981e-23	1.621e-21	not reported	3.8508e-15	9.79536e-14	8.95132e-36	2.53003e-34	1.05396e-22	3.02139e-21	5.26981e-23	1.51153e-21
ENSG00000185100.10_ADSSL1	GTEx Heart Atrial vs ventricle	0.488922	5.23055e-23	1.60916e-21	not reported	4.73446e-23	1.64065e-21	4.37272e-44	1.43515e-42	4.97016e-23	1.44174e-21	4.73446e-23	1.36061e-21
ENSG00000112249.13_ASCC3	GTEx Heart Atrial vs ventricle	-0.312567	5.20568e-23	1.60175e-21	not reported	3.7337e-30	1.70078e-28	6.65424e-51	2.44274e-49	7.4674e-30	2.68467e-28	3.7337e-30	1.34257e-28
ENSG00000148824.18_MTG1	GTEx Heart Atrial vs ventricle	0.246451	5.10181e-23	1.57002e-21	not reported	1.81587e-16	4.8878e-15	2.9653e-37	8.60776e-36	1.02036e-22	2.92587e-21	5.10181e-23	1.46354e-21
ENSG00000197969.11_VPS13A	GTEx Heart Atrial vs ventricle	-0.362611	5.05742e-23	1.55659e-21	not reported	2.25369e-26	8.83328e-25	2.39935e-47	8.3271e-46	4.50537e-26	1.43616e-24	2.25369e-26	7.18732e-25
ENSG00000170340.10_B3GNT2	GTEx Heart Atrial vs ventricle	0.386012	5.03961e-23	1.55135e-21	not reported	2.04547e-16	5.49157e-15	3.33994e-37	9.68308e-36	1.00792e-22	2.89101e-21	5.03961e-23	1.4463e-21
ENSG00000267064.1_UXT-AS1	GTEx Heart Atrial vs ventricle	0.68178	5.00568e-23	1.54113e-21	not reported	3.22766e-12	7.25244e-11	2.06362e-32	5.49757e-31	1.00114e-22	2.87233e-21	5.00568e-23	1.43696e-21
ENSG00000124608.4_AARS2	GTEx Heart Atrial vs ventricle	0.234632	4.9862e-23	1.53536e-21	not reported	3.62309e-15	9.2263e-14	7.95763e-36	2.25101e-34	9.9724e-23	2.86155e-21	4.9862e-23	1.43157e-21
ENSG00000162889.10_MAPKAPK2	GTEx Heart Atrial vs ventricle	0.370051	4.97952e-23	1.53353e-21	not reported	4.45013e-19	1.32559e-17	4.68962e-40	1.43402e-38	9.95792e-23	2.85779e-21	4.97952e-23	1.42985e-21
ENSG00000116815.15_CD58	GTEx Heart Atrial vs ventricle	0.271976	4.97788e-23	1.53325e-21	not reported	1.26892e-16	3.43474e-15	1.96102e-37	5.71252e-36	9.95575e-23	2.85757e-21	4.97788e-23	1.42958e-21
ENSG00000242242.5_PVRL3-AS1	GTEx Heart Atrial vs ventricle	-0.644244	4.79625e-23	1.47753e-21	not reported	2.34065e-25	8.81732e-24	2.17695e-46	7.45659e-45	4.65857e-25	1.4364e-23	2.34065e-25	7.21703e-24
ENSG00000197948.10_FCHSD1	GTEx Heart Atrial vs ventricle	-0.468401	4.75564e-23	1.46524e-21	not reported	1.44721e-27	5.97512e-26	1.63369e-48	5.78017e-47	2.89432e-27	9.5721e-26	1.44721e-27	4.7862e-26
ENSG00000211892.3_IGHG4	GTEx Heart Atrial vs ventricle	-1.44674	4.75147e-23	1.46417e-21	not reported	1.43333e-05	0.000234065	2.07839e-23	4.65046e-22	9.50294e-23	2.72873e-21	4.75147e-23	1.36512e-21
ENSG00000256591.5_RP11-286N22.8	GTEx Heart Atrial vs ventricle	0.669174	4.7413e-23	1.46125e-21	not reported	1.96024e-17	5.47184e-16	2.48433e-38	7.34743e-37	9.48259e-23	2.72327e-21	4.7413e-23	1.36239e-21
ENSG00000167912.5_RP11-25K19.1	GTEx Heart Atrial vs ventricle	0.747681	4.70076e-23	1.44897e-21	not reported	8.89153e-10	1.78712e-08	2.10713e-29	5.31364e-28	9.40152e-23	2.70036e-21	4.70076e-23	1.35112e-21
ENSG00000003393.14_ALS2	GTEx Heart Atrial vs ventricle	0.269689	4.67871e-23	1.44239e-21	not reported	5.7925e-11	1.23135e-09	6.60214e-31	1.71197e-29	9.35742e-23	2.68806e-21	4.67871e-23	1.34496e-21
ENSG00000065615.13_CYB5R4	GTEx Heart Atrial vs ventricle	0.260265	4.66571e-23	1.4386e-21	not reported	2.3233e-10	4.80378e-09	3.76191e-30	9.62119e-29	9.33142e-23	2.68097e-21	4.66571e-23	1.34141e-21
ENSG00000115750.16_TAF1B	GTEx Heart Atrial vs ventricle	-0.361498	4.63524e-23	1.42941e-21	not reported	8.04798e-33	4.03493e-31	2.06871e-53	7.90203e-52	1.6096e-32	6.23218e-31	8.04798e-33	3.11667e-31
ENSG00000100519.11_PSMC6	GTEx Heart Atrial vs ventricle	0.238473	4.576e-23	1.41136e-21	not reported	3.18466e-14	7.78647e-13	8.61916e-35	2.39371e-33	9.15201e-23	2.63015e-21	4.576e-23	1.3158e-21
ENSG00000111335.12_OAS2	GTEx Heart Atrial vs ventricle	0.622262	4.57103e-23	1.41003e-21	not reported	2.0827e-13	4.93332e-12	7.50737e-34	2.04925e-32	9.14205e-23	2.62765e-21	4.57103e-23	1.31456e-21
ENSG00000111850.10_SMIM8	GTEx Heart Atrial vs ventricle	-0.255876	4.42264e-23	1.36446e-21	not reported	6.56466e-26	2.52011e-24	5.85184e-47	2.01875e-45	1.31099e-25	4.11756e-24	6.56466e-26	2.06246e-24
ENSG00000173065.13_FAM222B	GTEx Heart Atrial vs ventricle	0.338872	4.31653e-23	1.33192e-21	not reported	1.36051e-10	2.84716e-09	1.79667e-30	4.62702e-29	8.63307e-23	2.4817e-21	4.31653e-23	1.24154e-21
ENSG00000118160.13_SLC8A2	GTEx Heart Atrial vs ventricle	0.658486	4.30985e-23	1.33006e-21	not reported	1.38748e-20	4.36908e-19	1.12155e-41	3.52579e-40	8.59301e-23	2.47087e-21	4.30985e-23	1.23979e-21
ENSG00000079739.15_PGM1	GTEx Heart Atrial vs ventricle	0.58761	4.28673e-23	1.32312e-21	not reported	8.94475e-16	2.33991e-14	1.46319e-36	4.19741e-35	8.57346e-23	2.46559e-21	4.28673e-23	1.23331e-21
ENSG00000185024.16_BRF1	GTEx Heart Atrial vs ventricle	0.23037	4.18452e-23	1.29177e-21	not reported	1.70931e-12	3.88843e-11	8.29323e-33	2.22421e-31	8.36904e-23	2.40714e-21	4.18452e-23	1.20407e-21
ENSG00000270996.1_RP11-342K6.4	GTEx Heart Atrial vs ventricle	0.701619	4.16625e-23	1.28632e-21	not reported	2.49538e-12	5.63886e-11	1.29787e-32	3.47006e-31	8.33251e-23	2.39696e-21	4.16625e-23	1.19898e-21
ENSG00000148358.19_GPR107	GTEx Heart Atrial vs ventricle	-0.141272	4.10114e-23	1.26641e-21	not reported	1.53659e-35	8.47239e-34	6.34135e-56	2.52075e-54	3.07318e-35	1.29095e-33	1.53659e-35	6.45606e-34
ENSG00000113851.14_CRBN	GTEx Heart Atrial vs ventricle	0.218383	4.0466e-23	1.24975e-21	not reported	5.76181e-13	1.337e-11	2.22388e-33	6.02596e-32	8.0932e-23	2.32877e-21	4.0466e-23	1.16503e-21
ENSG00000090013.9_BLVRB	GTEx Heart Atrial vs ventricle	0.317551	3.94283e-23	1.21788e-21	not reported	1.09774e-19	3.34491e-18	8.72049e-41	2.70047e-39	7.88283e-23	2.26855e-21	3.94283e-23	1.13531e-21
ENSG00000133265.10_HSPBP1	GTEx Heart Atrial vs ventricle	0.279868	3.8789e-23	1.19831e-21	not reported	1.5479e-18	4.50023e-17	1.37597e-39	4.17123e-38	7.7576e-23	2.23282e-21	3.8789e-23	1.11722e-21
ENSG00000170899.10_GSTA4	GTEx Heart Atrial vs ventricle	-0.262898	3.8648e-23	1.19414e-21	not reported	2.79179e-27	1.13725e-25	2.45958e-48	8.67707e-47	5.58317e-27	1.82896e-25	2.79179e-27	9.14688e-26
ENSG00000128833.12_MYO5C	GTEx Heart Atrial vs ventricle	-0.548082	3.84976e-23	1.18967e-21	not reported	2.74431e-32	1.34721e-30	5.17435e-53	1.96024e-51	5.48861e-32	2.09307e-30	2.74431e-32	1.04653e-30
ENSG00000155100.10_OTUD6B	GTEx Heart Atrial vs ventricle	0.274792	3.83065e-23	1.18394e-21	not reported	1.75028e-13	4.16066e-12	5.26175e-34	1.4414e-32	7.6613e-23	2.20572e-21	3.83065e-23	1.10363e-21
ENSG00000124171.8_PARD6B	GTEx Heart Atrial vs ventricle	0.553115	3.78565e-23	1.1702e-21	not reported	1.1973e-25	4.56e-24	8.92262e-47	3.06789e-45	2.38706e-25	7.43532e-24	1.1973e-25	3.72998e-24
ENSG00000229334.1_AC046143.3	GTEx Heart Atrial vs ventricle	0.502422	3.76871e-23	1.16514e-21	not reported	1.17979e-13	2.8246e-12	3.28199e-34	9.02642e-33	7.53743e-23	2.17066e-21	3.76871e-23	1.08593e-21
ENSG00000104888.9_SLC17A7	GTEx Heart Atrial vs ventricle	0.573071	3.75525e-23	1.16115e-21	not reported	1.14477e-18	3.35265e-17	9.70458e-40	2.94969e-38	7.51025e-23	2.16313e-21	3.75525e-23	1.0822e-21
ENSG00000105699.16_LSR	GTEx Heart Atrial vs ventricle	0.471655	3.68129e-23	1.13845e-21	not reported	3.71343e-10	7.59177e-09	5.63364e-30	1.43604e-28	7.36257e-23	2.12237e-21	3.68129e-23	1.06163e-21
ENSG00000272854.1_RP4-593H12.1	GTEx Heart Atrial vs ventricle	0.553715	3.61966e-23	1.11956e-21	not reported	1.49914e-15	3.88345e-14	2.23003e-36	6.38046e-35	7.23932e-23	2.08742e-21	3.61966e-23	1.04415e-21
ENSG00000256073.3_URB1-AS1	GTEx Heart Atrial vs ventricle	0.413712	3.61025e-23	1.11682e-21	not reported	1.99984e-17	5.57861e-16	1.97324e-38	5.84588e-37	7.22049e-23	2.08228e-21	3.61025e-23	1.04158e-21
ENSG00000172602.9_RND1	GTEx Heart Atrial vs ventricle	-1.41983	3.59101e-23	1.11103e-21	not reported	5.97818e-27	2.40359e-25	4.71655e-48	1.6552e-46	1.19544e-26	3.87745e-25	5.97818e-27	1.93935e-25
ENSG00000091831.22_ESR1	GTEx Heart Atrial vs ventricle	-0.528231	3.53668e-23	1.09439e-21	not reported	2.89541e-19	8.68337e-18	2.16265e-40	6.6573e-39	7.0725e-23	2.04017e-21	3.53668e-23	1.02049e-21
ENSG00000198961.9_PJA2	GTEx Heart Atrial vs ventricle	-0.323989	3.529e-23	1.09217e-21	not reported	1.51756e-26	5.98199e-25	1.13168e-47	3.95071e-46	3.03382e-26	9.71864e-25	1.51756e-26	4.86141e-25
ENSG00000154262.12_ABCA6	GTEx Heart Atrial vs ventricle	-0.563194	3.48026e-23	1.07725e-21	not reported	2.59674e-27	1.06092e-25	2.05819e-48	7.26596e-47	5.19309e-27	1.70413e-25	2.59674e-27	8.524e-26
ENSG00000099817.11_POLR2E	GTEx Heart Atrial vs ventricle	0.209576	3.46025e-23	1.07121e-21	not reported	2.19113e-17	6.10319e-16	2.09365e-38	6.19994e-37	6.92049e-23	1.9966e-21	3.46025e-23	9.98577e-22
ENSG00000198743.6_SLC5A3	GTEx Heart Atrial vs ventricle	-0.637285	3.46003e-23	1.07121e-21	not reported	1.32731e-28	5.69098e-27	1.21901e-49	4.38865e-48	2.65462e-28	9.06876e-27	1.32731e-28	4.53514e-27
ENSG00000268403.2_CTD-2371O3.3	GTEx Heart Atrial vs ventricle	0.595089	3.41749e-23	1.05829e-21	not reported	1.05508e-19	3.21871e-18	7.30216e-41	2.2643e-39	6.83276e-23	1.97184e-21	3.41749e-23	9.86512e-22
ENSG00000224389.8_C4B	GTEx Heart Atrial vs ventricle	-0.892913	3.40739e-23	1.05532e-21	not reported	1.71339e-12	3.8973e-11	6.98287e-33	1.87618e-31	6.81478e-23	1.96692e-21	3.40739e-23	9.83735e-22
ENSG00000171847.10_FAM90A1	GTEx Heart Atrial vs ventricle	-0.63025	3.36629e-23	1.04275e-21	not reported	2.49393e-26	9.75278e-25	1.73813e-47	6.04849e-46	4.98417e-26	1.58586e-24	2.49393e-26	7.93883e-25
ENSG00000172780.16_RAB43	GTEx Heart Atrial vs ventricle	-0.326089	3.29996e-23	1.02236e-21	not reported	1.99651e-33	1.02477e-31	4.00525e-54	1.54588e-52	3.99303e-33	1.57459e-31	1.99651e-33	7.87444e-32
ENSG00000104921.14_FCER2	GTEx Heart Atrial vs ventricle	0.9719	3.2804e-23	1.01645e-21	not reported	5.33457e-20	1.64385e-18	3.45957e-41	1.07858e-39	6.55677e-23	1.89351e-21	3.2804e-23	9.47599e-22
ENSG00000108784.9_NAGLU	GTEx Heart Atrial vs ventricle	-0.287836	3.27472e-23	1.01484e-21	not reported	9.00234e-27	3.58954e-25	6.34546e-48	2.22233e-46	1.79997e-26	5.80467e-25	9.00234e-27	2.90313e-25
ENSG00000100307.12_CBX7	GTEx Heart Atrial vs ventricle	0.293293	3.27191e-23	1.01412e-21	not reported	2.16923e-21	7.06362e-20	1.28961e-42	4.11527e-41	6.44658e-23	1.8622e-21	3.27191e-23	9.45278e-22
ENSG00000156675.15_RAB11FIP1	GTEx Heart Atrial vs ventricle	-0.599363	3.19611e-23	9.90777e-22	not reported	5.7325e-33	2.89082e-31	1.00973e-53	3.87697e-52	1.1465e-32	4.46078e-31	5.7325e-33	2.23039e-31
ENSG00000004766.15_VPS50	GTEx Heart Atrial vs ventricle	0.317497	3.17211e-23	9.83483e-22	not reported	2.23422e-14	5.49702e-13	4.16642e-35	1.16474e-33	6.34422e-23	1.83315e-21	3.17211e-23	9.16702e-22
ENSG00000170903.10_MSANTD4	GTEx Heart Atrial vs ventricle	0.345446	3.16182e-23	9.80438e-22	not reported	2.17317e-10	4.50235e-09	2.51729e-30	6.46037e-29	6.32363e-23	1.82745e-21	3.16182e-23	9.13854e-22
ENSG00000183935.5_HTR7P1	GTEx Heart Atrial vs ventricle	-0.443098	3.16086e-23	9.80287e-22	not reported	2.36299e-23	8.28415e-22	1.32698e-44	4.39911e-43	2.7043e-23	7.91666e-22	2.36299e-23	6.86129e-22
ENSG00000106367.13_AP1S1	GTEx Heart Atrial vs ventricle	0.26976	3.13565e-23	9.72615e-22	not reported	3.96464e-15	1.00787e-13	5.82117e-36	1.65026e-34	6.2713e-23	1.81284e-21	3.13565e-23	9.06544e-22
ENSG00000132613.14_MTSS1L	GTEx Heart Atrial vs ventricle	0.377128	3.01295e-23	9.34695e-22	not reported	2.30434e-14	5.6635e-13	4.12499e-35	1.15332e-33	6.0259e-23	1.74263e-21	3.01295e-23	8.71556e-22
ENSG00000148335.14_NTMT1	GTEx Heart Atrial vs ventricle	0.383333	3.01031e-23	9.34016e-22	not reported	1.7053e-24	6.24679e-23	9.42366e-46	3.18676e-44	3.22775e-24	9.71663e-23	1.7053e-24	5.1298e-23
ENSG00000173889.15_PHC3	GTEx Heart Atrial vs ventricle	-0.282023	2.88375e-23	8.94882e-22	not reported	6.26432e-27	2.51668e-25	3.92956e-48	1.38089e-46	1.25259e-26	4.06029e-25	6.26432e-27	2.0309e-25
ENSG00000008441.16_NFIX	GTEx Heart Atrial vs ventricle	-0.285805	2.86234e-23	8.88373e-22	not reported	4.56288e-25	1.7046e-23	2.46433e-46	8.43398e-45	8.98257e-25	2.74634e-23	4.56288e-25	1.39527e-23
ENSG00000178567.7_EPM2AIP1	GTEx Heart Atrial vs ventricle	0.289418	2.83167e-23	8.78985e-22	not reported	3.68193e-10	7.52811e-09	4.50512e-30	1.15035e-28	5.66335e-23	1.63847e-21	2.83167e-23	8.19462e-22
ENSG00000118894.14_EEF2KMT	GTEx Heart Atrial vs ventricle	0.379275	2.8036e-23	8.70403e-22	not reported	1.94351e-17	5.42733e-16	1.51513e-38	4.49897e-37	5.6072e-23	1.62245e-21	2.8036e-23	8.11452e-22
ENSG00000163832.15_ELP6	GTEx Heart Atrial vs ventricle	0.254217	2.78252e-23	8.63987e-22	not reported	1.40621e-17	3.94389e-16	1.06194e-38	3.16189e-37	5.56503e-23	1.61047e-21	2.78252e-23	8.05463e-22
ENSG00000143786.7_CNIH3	GTEx Heart Atrial vs ventricle	-0.478123	2.77229e-23	8.60938e-22	not reported	1.77085e-30	8.18349e-29	1.69292e-51	6.26678e-50	3.5417e-30	1.28557e-28	1.77085e-30	6.42896e-29
ENSG00000130173.13_ANGPTL8	GTEx Heart Atrial vs ventricle	-1.17632	2.76942e-23	8.60176e-22	not reported	3.51938e-11	7.55316e-10	2.30632e-31	6.03551e-30	5.53884e-23	1.60312e-21	2.76942e-23	8.01782e-22
ENSG00000197102.10_DYNC1H1	GTEx Heart Atrial vs ventricle	0.358307	2.74894e-23	8.53944e-22	not reported	1.84807e-10	3.84188e-09	1.82896e-30	4.7084e-29	5.49788e-23	1.59171e-21	2.74894e-23	7.96076e-22
ENSG00000175322.11_ZNF519	GTEx Heart Atrial vs ventricle	-0.441988	2.70544e-23	8.40557e-22	not reported	4.916e-24	1.76494e-22	2.39937e-45	8.05603e-44	8.32016e-24	2.47127e-22	4.916e-24	1.45745e-22
ENSG00000197780.9_TAF13	GTEx Heart Atrial vs ventricle	0.307313	2.6549e-23	8.24978e-22	not reported	3.96823e-17	1.09443e-15	3.11725e-38	9.19565e-37	5.3098e-23	1.53833e-21	2.6549e-23	7.69379e-22
ENSG00000131055.4_COX4I2	GTEx Heart Atrial vs ventricle	0.590963	2.58448e-23	8.03216e-22	not reported	2.57543e-18	7.42611e-17	1.61428e-39	4.88866e-38	5.16891e-23	1.49856e-21	2.58448e-23	7.49391e-22
ENSG00000111652.9_COPS7A	GTEx Heart Atrial vs ventricle	0.250918	2.58396e-23	8.03176e-22	not reported	9.94034e-16	2.59184e-14	1.0431e-36	2.99937e-35	5.16793e-23	1.49848e-21	2.58396e-23	7.49346e-22
ENSG00000154710.16_RABGEF1	GTEx Heart Atrial vs ventricle	-0.388982	2.53006e-23	7.8654e-22	not reported	1.059e-25	4.04071e-24	5.24646e-47	1.81141e-45	2.10918e-25	6.58065e-24	1.059e-25	3.3041e-24
ENSG00000161328.10_LRRC56	GTEx Heart Atrial vs ventricle	-0.579836	2.52173e-23	7.84068e-22	not reported	2.8214e-34	1.49252e-32	5.0505e-55	1.97991e-53	5.64281e-34	2.29502e-32	2.8214e-34	1.14751e-32
ENSG00000196867.7_ZFP28	GTEx Heart Atrial vs ventricle	0.244196	2.49932e-23	7.77217e-22	not reported	1.02122e-14	2.5492e-13	1.38543e-35	3.90251e-34	4.99865e-23	1.4498e-21	2.49932e-23	7.25003e-22
ENSG00000272644.1_RP11-33O4.1	GTEx Heart Atrial vs ventricle	0.522736	2.47141e-23	7.68653e-22	not reported	4.98384e-18	1.41949e-16	3.12945e-39	9.42756e-38	4.9428e-23	1.43401e-21	2.47141e-23	7.17008e-22
ENSG00000138600.9_SPPL2A	GTEx Heart Atrial vs ventricle	0.332112	2.38897e-23	7.43123e-22	not reported	9.60939e-13	2.20707e-11	2.59292e-33	7.01767e-32	4.77794e-23	1.38695e-21	2.38897e-23	6.93477e-22
ENSG00000189114.6_BLOC1S3	GTEx Heart Atrial vs ventricle	0.33829	2.37738e-23	7.39628e-22	not reported	3.91136e-11	8.37476e-10	2.31703e-31	6.06278e-30	4.75476e-23	1.38042e-21	2.37738e-23	6.90209e-22
ENSG00000168002.11_POLR2G	GTEx Heart Atrial vs ventricle	0.19917	2.36194e-23	7.34934e-22	not reported	1.15661e-17	3.25179e-16	7.39684e-39	2.20905e-37	4.72386e-23	1.37164e-21	2.36194e-23	6.85918e-22
ENSG00000069667.15_RORA	GTEx Heart Atrial vs ventricle	-0.369129	2.32282e-23	7.22898e-22	not reported	1.64351e-21	5.37536e-20	6.96649e-43	2.23478e-41	4.5809e-23	1.33069e-21	2.32282e-23	6.74772e-22
ENSG00000131100.12_ATP6V1E1	GTEx Heart Atrial vs ventricle	0.346792	2.3229e-23	7.22898e-22	not reported	9.87129e-17	2.68075e-15	7.43528e-38	2.1794e-36	4.64581e-23	1.34935e-21	2.3229e-23	6.74772e-22
ENSG00000141086.17_CTRL	GTEx Heart Atrial vs ventricle	0.527793	2.22499e-23	6.92634e-22	not reported	4.13227e-12	9.24109e-11	1.39992e-32	3.73952e-31	4.44997e-23	1.29302e-21	2.22499e-23	6.466e-22
ENSG00000138050.14_THUMPD2	GTEx Heart Atrial vs ventricle	-0.248701	2.21787e-23	6.90523e-22	not reported	2.31911e-31	1.10472e-29	2.02405e-52	7.59981e-51	4.63823e-31	1.72746e-29	2.31911e-31	8.64194e-30
ENSG00000137843.11_PAK6	GTEx Heart Atrial vs ventricle	-0.654029	2.18492e-23	6.80366e-22	not reported	4.35132e-24	1.56655e-22	1.71664e-45	5.78057e-44	7.25732e-24	2.16023e-22	4.35132e-24	1.29262e-22
ENSG00000065559.14_MAP2K4	GTEx Heart Atrial vs ventricle	0.291569	2.17064e-23	6.76021e-22	not reported	4.59483e-11	9.80574e-10	2.62558e-31	6.86406e-30	4.34129e-23	1.26197e-21	2.17064e-23	6.31073e-22
ENSG00000109832.13_DDX25	GTEx Heart Atrial vs ventricle	-0.834726	2.16834e-23	6.75405e-22	not reported	4.34016e-24	1.5628e-22	1.69926e-45	5.72297e-44	7.23263e-24	2.15319e-22	4.34016e-24	1.28949e-22
ENSG00000139719.9_VPS33A	GTEx Heart Atrial vs ventricle	0.274428	2.14768e-23	6.6907e-22	not reported	4.13615e-15	1.05057e-13	4.35967e-36	1.23933e-34	4.29536e-23	1.24914e-21	2.14768e-23	6.24659e-22
ENSG00000154582.16_ELOC	GTEx Heart Atrial vs ventricle	0.35828	2.05476e-23	6.40219e-22	not reported	5.63741e-19	1.67084e-17	2.60706e-40	8.00628e-39	4.10937e-23	1.19522e-21	2.05476e-23	5.97717e-22
ENSG00000117090.14_SLAMF1	GTEx Heart Atrial vs ventricle	1.24445	2.03934e-23	6.35512e-22	not reported	8.18908e-06	0.000135566	4.64371e-24	1.05418e-22	4.07869e-23	1.18647e-21	2.03934e-23	5.93317e-22
ENSG00000038532.14_CLEC16A	GTEx Heart Atrial vs ventricle	0.284646	1.98722e-23	6.1936e-22	not reported	1.03193e-14	2.57501e-13	1.1449e-35	3.22894e-34	3.97443e-23	1.1563e-21	1.98722e-23	5.78232e-22
ENSG00000165861.13_ZFYVE1	GTEx Heart Atrial vs ventricle	0.20973	1.98694e-23	6.1936e-22	not reported	1.26445e-17	3.55016e-16	6.93909e-39	2.07444e-37	3.97388e-23	1.1563e-21	1.98694e-23	5.78232e-22
ENSG00000261308.2_FIGNL2	GTEx Heart Atrial vs ventricle	0.673262	1.9803e-23	6.17392e-22	not reported	8.61595e-09	1.65578e-07	2.12649e-28	5.2538e-27	3.96061e-23	1.1526e-21	1.9803e-23	5.76383e-22
ENSG00000000419.12_DPM1	GTEx Heart Atrial vs ventricle	0.23048	1.9773e-23	6.16547e-22	not reported	5.66369e-17	1.55191e-15	3.50197e-38	1.03203e-36	3.95459e-23	1.15101e-21	1.9773e-23	5.75588e-22
ENSG00000244560.6_RP4-800G7.2	GTEx Heart Atrial vs ventricle	-0.442219	1.93268e-23	6.02726e-22	not reported	2.00251e-28	8.533e-27	9.74526e-50	3.51457e-48	4.00499e-28	1.36079e-26	2.00251e-28	6.80402e-27
ENSG00000110025.12_SNX15	GTEx Heart Atrial vs ventricle	0.228953	1.92814e-23	6.01399e-22	not reported	6.57837e-15	1.65447e-13	6.69032e-36	1.89562e-34	3.85627e-23	1.12271e-21	1.92814e-23	5.61514e-22
ENSG00000198331.10_HYLS1	GTEx Heart Atrial vs ventricle	0.434089	1.90445e-23	5.94101e-22	not reported	7.40171e-20	2.27038e-18	2.89308e-41	9.03051e-40	3.80793e-23	1.10895e-21	1.90445e-23	5.54695e-22
ENSG00000139344.7_AMDHD1	GTEx Heart Atrial vs ventricle	0.65362	1.88898e-23	5.89364e-22	not reported	1.83654e-18	5.32372e-17	8.40821e-40	2.55904e-38	3.77793e-23	1.10037e-21	1.88898e-23	5.50323e-22
ENSG00000277791.4_PSMB3	GTEx Heart Atrial vs ventricle	0.287172	1.88204e-23	5.87287e-22	not reported	1.48522e-22	5.04225e-21	4.98577e-44	1.63507e-42	3.34075e-23	9.74952e-22	1.88204e-23	5.48399e-22
ENSG00000118407.14_FILIP1	GTEx Heart Atrial vs ventricle	0.518435	1.81696e-23	5.67064e-22	not reported	6.40084e-11	1.35844e-09	3.42975e-31	8.94611e-30	3.63392e-23	1.05857e-21	1.81696e-23	5.29584e-22
ENSG00000229214.1_LINC00242	GTEx Heart Atrial vs ventricle	-0.550664	1.79907e-23	5.61564e-22	not reported	1.12294e-28	4.82769e-27	5.22879e-50	1.89133e-48	2.24586e-28	7.69393e-27	1.12294e-28	3.84699e-27
ENSG00000070831.15_CDC42	GTEx Heart Atrial vs ventricle	0.230763	1.7753e-23	5.54229e-22	not reported	3.27396e-12	7.35337e-11	8.73744e-33	2.34183e-31	3.5506e-23	1.03459e-21	1.7753e-23	5.17587e-22
ENSG00000236432.7_AC097662.2	GTEx Heart Atrial vs ventricle	-0.345896	1.75439e-23	5.47784e-22	not reported	2.57455e-28	1.09368e-26	1.11726e-49	4.02371e-48	5.14902e-28	1.7435e-26	2.57455e-28	8.71762e-27
ENSG00000284128.1_BCRP3	GTEx Heart Atrial vs ventricle	-0.762465	1.75198e-23	5.47115e-22	not reported	8.87525e-26	3.39204e-24	3.03675e-47	1.05269e-45	1.7661e-25	5.52189e-24	8.87525e-26	2.77493e-24
ENSG00000171161.12_ZNF672	GTEx Heart Atrial vs ventricle	0.262337	1.74348e-23	5.44541e-22	not reported	6.16275e-17	1.68554e-15	3.42208e-38	1.00892e-36	3.48696e-23	1.01633e-21	1.74348e-23	5.08452e-22
ENSG00000167286.9_CD3D	GTEx Heart Atrial vs ventricle	-0.907263	1.73658e-23	5.42467e-22	not reported	1.28698e-25	4.89793e-24	4.31892e-47	1.49366e-45	2.55502e-25	7.95251e-24	1.28698e-25	4.00693e-24
ENSG00000129535.12_NRL	GTEx Heart Atrial vs ventricle	0.309426	1.73212e-23	5.41155e-22	not reported	1.95465e-17	5.45696e-16	9.78144e-39	2.91491e-37	3.46423e-23	1.00999e-21	1.73212e-23	5.05282e-22
ENSG00000013725.14_CD6	GTEx Heart Atrial vs ventricle	-0.807381	1.72236e-23	5.38188e-22	not reported	2.32576e-25	8.76289e-24	7.62233e-47	2.62516e-45	4.58955e-25	1.41617e-23	2.32576e-25	7.17325e-24
ENSG00000112761.20_WISP3	GTEx Heart Atrial vs ventricle	0.585545	1.70667e-23	5.33366e-22	not reported	9.36533e-16	2.44653e-14	6.72632e-37	1.94031e-35	3.41335e-23	9.95577e-22	1.70667e-23	4.97999e-22
ENSG00000165637.13_VDAC2	GTEx Heart Atrial vs ventricle	0.476663	1.70517e-23	5.32978e-22	not reported	7.9957e-18	2.26178e-16	3.68001e-39	1.10737e-37	3.41034e-23	9.94839e-22	1.70517e-23	4.97631e-22
ENSG00000154380.17_ENAH	GTEx Heart Atrial vs ventricle	-0.426853	1.69433e-23	5.29669e-22	not reported	1.43474e-42	9.96874e-41	1.54461e-62	6.82889e-61	2.86948e-42	1.44599e-40	1.43474e-42	7.22994e-41
ENSG00000127920.5_GNG11	GTEx Heart Atrial vs ventricle	0.521542	1.68885e-23	5.28034e-22	not reported	1.72554e-08	3.26641e-07	4.82605e-28	1.18402e-26	3.37769e-23	9.85455e-22	1.68885e-23	4.92936e-22
ENSG00000140945.16_CDH13	GTEx Heart Atrial vs ventricle	0.582146	1.674e-23	5.23473e-22	not reported	2.30834e-10	4.7738e-09	1.62045e-30	4.17525e-29	3.34801e-23	9.76933e-22	1.674e-23	4.88673e-22
ENSG00000176834.13_VSIG10	GTEx Heart Atrial vs ventricle	0.362169	1.67019e-23	5.22358e-22	not reported	4.00345e-13	9.36633e-12	6.77522e-34	1.85159e-32	3.34038e-23	9.74952e-22	1.67019e-23	4.87627e-22
ENSG00000261026.1_CTD-3247F14.2	GTEx Heart Atrial vs ventricle	-1.33201	1.65624e-23	5.18075e-22	not reported	2.66561e-21	8.64737e-20	8.21235e-43	2.63077e-41	3.29203e-23	9.61276e-22	1.65624e-23	4.83692e-22
ENSG00000181666.17_HKR1	GTEx Heart Atrial vs ventricle	0.22984	1.65084e-23	5.16462e-22	not reported	3.68118e-15	9.36963e-14	3.026e-36	8.63283e-35	3.30168e-23	9.63956e-22	1.65084e-23	4.82182e-22
ENSG00000143258.15_USP21	GTEx Heart Atrial vs ventricle	0.215681	1.64361e-23	5.14279e-22	not reported	3.61417e-17	9.98242e-16	1.81419e-38	5.38008e-37	3.28722e-23	9.60006e-22	1.64361e-23	4.80138e-22
ENSG00000010704.18_HFE	GTEx Heart Atrial vs ventricle	-0.430902	1.55993e-23	4.88169e-22	not reported	2.93135e-26	1.14159e-24	9.2157e-48	3.22211e-46	5.85169e-26	1.85676e-24	2.93135e-26	9.30408e-25
ENSG00000118855.18_MFSD1	GTEx Heart Atrial vs ventricle	-0.326209	1.5586e-23	4.87826e-22	not reported	7.26666e-30	3.27129e-28	3.4178e-51	1.25912e-49	1.45333e-29	5.18095e-28	7.26666e-30	2.59048e-28
ENSG00000131759.17_RARA	GTEx Heart Atrial vs ventricle	-0.503814	1.54691e-23	4.84241e-22	not reported	4.07056e-34	2.14185e-32	4.09979e-55	1.61056e-53	8.14113e-34	3.28853e-32	4.07056e-34	1.64459e-32
ENSG00000233578.1_EIF4EP1	GTEx Heart Atrial vs ventricle	-0.815577	1.5258e-23	4.77704e-22	not reported	3.4302e-22	1.14985e-20	9.435e-44	3.07568e-42	2.92164e-23	8.54444e-22	1.5258e-23	4.45911e-22
ENSG00000116824.4_CD2	GTEx Heart Atrial vs ventricle	-0.816213	1.52217e-23	4.7664e-22	not reported	5.01795e-22	1.67288e-20	1.3833e-43	4.49099e-42	2.95471e-23	8.63507e-22	1.52217e-23	4.44913e-22
ENSG00000113282.13_CLINT1	GTEx Heart Atrial vs ventricle	-0.299536	1.50493e-23	4.71313e-22	not reported	1.79508e-24	6.56986e-23	4.9296e-46	1.67742e-44	3.20756e-24	9.65724e-23	1.79508e-24	5.39517e-23
ENSG00000273145.1_CITF22-92A6.1	GTEx Heart Atrial vs ventricle	0.551312	1.48726e-23	4.65848e-22	not reported	2.92568e-15	7.48437e-14	2.12922e-36	6.09624e-35	2.97451e-23	8.69049e-22	1.48726e-23	4.34831e-22
ENSG00000232177.1_MTND4P24	GTEx Heart Atrial vs ventricle	1.15744	1.48061e-23	4.63836e-22	not reported	4.78195e-19	1.42238e-17	1.61009e-40	4.96519e-39	2.96113e-23	8.6526e-22	1.48061e-23	4.32949e-22
ENSG00000226833.5_AC097724.3	GTEx Heart Atrial vs ventricle	0.5499	1.475e-23	4.62149e-22	not reported	4.57085e-17	1.25712e-15	2.12092e-38	6.27982e-37	2.95e-23	8.62253e-22	1.475e-23	4.3137e-22
ENSG00000229956.10_ZRANB2-AS2	GTEx Heart Atrial vs ventricle	-0.507957	1.47155e-23	4.61138e-22	not reported	2.63084e-27	1.07422e-25	8.52513e-49	3.02765e-47	5.26074e-27	1.72551e-25	2.63084e-27	8.63184e-26
ENSG00000169021.5_UQCRFS1	GTEx Heart Atrial vs ventricle	0.563352	1.46878e-23	4.60341e-22	not reported	1.48499e-17	4.16258e-16	6.24483e-39	1.86824e-37	2.93757e-23	8.5886e-22	1.46878e-23	4.29673e-22
ENSG00000204922.4_UQCC3	GTEx Heart Atrial vs ventricle	0.290127	1.46722e-23	4.59921e-22	not reported	1.00472e-18	2.94708e-17	3.49979e-40	1.07256e-38	2.9344e-23	8.58057e-22	1.46722e-23	4.29277e-22
ENSG00000176022.4_B3GALT6	GTEx Heart Atrial vs ventricle	0.30385	1.43997e-23	4.5148e-22	not reported	8.75302e-16	2.29062e-14	5.35616e-37	1.54808e-35	2.87993e-23	8.42366e-22	1.43997e-23	4.21361e-22
ENSG00000188707.5_ZBED6CL	GTEx Heart Atrial vs ventricle	-0.42579	1.44008e-23	4.5148e-22	not reported	4.96621e-24	1.78204e-22	1.28847e-45	4.34938e-44	7.38548e-24	2.19806e-22	4.96621e-24	1.47191e-22
ENSG00000271993.1_RP11-285J16.1	GTEx Heart Atrial vs ventricle	0.715711	1.42789e-23	4.47794e-22	not reported	1.55208e-16	4.18973e-15	7.84031e-38	2.29649e-36	2.85578e-23	8.35419e-22	1.42789e-23	4.17886e-22
ENSG00000134874.17_DZIP1	GTEx Heart Atrial vs ventricle	-0.441057	1.40617e-23	4.41048e-22	not reported	1.1757e-29	5.2517e-28	4.81095e-51	1.76859e-49	2.3514e-29	8.32377e-28	1.1757e-29	4.16402e-28
ENSG00000183914.14_DNAH2	GTEx Heart Atrial vs ventricle	-0.753712	1.40208e-23	4.39834e-22	not reported	1.95694e-29	8.66293e-28	7.74086e-51	2.83761e-49	3.91387e-29	1.37444e-27	1.95694e-29	6.87455e-28
ENSG00000165733.7_BMS1	GTEx Heart Atrial vs ventricle	0.263773	1.38615e-23	4.34903e-22	not reported	2.62664e-15	6.73017e-14	1.77144e-36	5.07747e-35	2.77231e-23	8.1123e-22	1.38615e-23	4.05787e-22
ENSG00000279491.1_RP11-810P12.7	GTEx Heart Atrial vs ventricle	-0.709689	1.38228e-23	4.33754e-22	not reported	1.68563e-23	5.93757e-22	4.16281e-45	1.39138e-43	1.51896e-23	4.47827e-22	1.38228e-23	4.04711e-22
ENSG00000162618.13_ADGRL4	GTEx Heart Atrial vs ventricle	0.533494	1.3706e-23	4.30155e-22	not reported	4.33565e-16	1.14868e-14	2.34726e-37	6.82325e-36	2.74121e-23	8.02356e-22	1.3706e-23	4.01348e-22
ENSG00000178982.9_EIF3K	GTEx Heart Atrial vs ventricle	0.348947	1.37022e-23	4.30099e-22	not reported	5.35025e-25	1.99587e-23	1.36515e-46	4.68218e-45	1.02984e-24	3.14354e-23	5.35025e-25	1.63242e-23
ENSG00000136059.14_VILL	GTEx Heart Atrial vs ventricle	-0.527695	1.32855e-23	4.17083e-22	not reported	1.3182e-33	6.80479e-32	1.00913e-54	3.92924e-53	2.63639e-33	1.04639e-31	1.3182e-33	5.23395e-32
ENSG00000214113.10_LYRM4	GTEx Heart Atrial vs ventricle	0.210649	1.3063e-23	4.1016e-22	not reported	4.54061e-18	1.29574e-16	1.56677e-39	4.74545e-38	2.61259e-23	7.65035e-22	1.3063e-23	3.82627e-22
ENSG00000154511.11_FAM69A	GTEx Heart Atrial vs ventricle	-0.290308	1.2691e-23	3.98541e-22	not reported	5.55868e-32	2.70574e-30	2.96169e-53	1.12756e-51	1.11174e-31	4.21013e-30	5.55868e-32	2.10507e-30
ENSG00000142798.17_HSPG2	GTEx Heart Atrial vs ventricle	-0.348273	1.24963e-23	3.92485e-22	not reported	7.83148e-35	4.2215e-33	7.27909e-56	2.88908e-54	1.5663e-34	6.46938e-33	7.83148e-35	3.23534e-33
ENSG00000239474.6_KLHL41	GTEx Heart Atrial vs ventricle	0.776662	1.23065e-23	3.86581e-22	not reported	2.11294e-12	4.78668e-11	3.78387e-33	1.02103e-31	2.46129e-23	7.21137e-22	1.23065e-23	3.60619e-22
ENSG00000139974.15_SLC38A6	GTEx Heart Atrial vs ventricle	-0.364751	1.19331e-23	3.74911e-22	not reported	1.81982e-27	7.48372e-26	4.82029e-49	1.71897e-47	3.63908e-27	1.19988e-25	1.81982e-27	6.00031e-26
ENSG00000246877.1_DNM1P35	GTEx Heart Atrial vs ventricle	-0.683482	1.19247e-23	3.74704e-22	not reported	1.94644e-26	7.64639e-25	4.7091e-48	1.65287e-46	3.88654e-26	1.24157e-24	1.94644e-26	6.21991e-25
ENSG00000187607.15_ZNF286A	GTEx Heart Atrial vs ventricle	-0.245522	1.18118e-23	3.71211e-22	not reported	6.99854e-28	2.9221e-26	1.91353e-49	6.86519e-48	1.39962e-27	4.67735e-26	6.99854e-28	2.33881e-26
ENSG00000138080.13_EMILIN1	GTEx Heart Atrial vs ventricle	-0.584149	1.1794e-23	3.70709e-22	not reported	1.26297e-30	5.86788e-29	4.95105e-52	1.84961e-50	2.52594e-30	9.20901e-29	1.26297e-30	4.60531e-29
ENSG00000139197.10_PEX5	GTEx Heart Atrial vs ventricle	0.244095	1.16444e-23	3.6606e-22	not reported	9.49238e-17	2.57953e-15	3.7976e-38	1.11836e-36	2.32887e-23	6.82532e-22	1.16444e-23	3.41314e-22
ENSG00000183018.8_SPNS2	GTEx Heart Atrial vs ventricle	0.558679	1.12165e-23	3.52663e-22	not reported	2.59733e-12	5.8635e-11	4.48598e-33	1.20907e-31	2.2433e-23	6.57731e-22	1.12165e-23	3.28912e-22
ENSG00000237595.3_RP11-112L6.3	GTEx Heart Atrial vs ventricle	0.725432	1.09493e-23	3.44315e-22	not reported	1.10129e-15	2.86825e-14	5.41506e-37	1.56467e-35	2.18986e-23	6.42156e-22	1.09493e-23	3.21123e-22
ENSG00000086102.18_NFX1	GTEx Heart Atrial vs ventricle	0.28793	1.09307e-23	3.43781e-22	not reported	1.01819e-12	2.33572e-11	1.42711e-33	3.88069e-32	2.18614e-23	6.41153e-22	1.09307e-23	3.20622e-22
ENSG00000179922.5_ZNF784	GTEx Heart Atrial vs ventricle	0.389595	1.09106e-23	3.43201e-22	not reported	9.98616e-18	2.81293e-16	3.09425e-39	9.32424e-38	2.18212e-23	6.40065e-22	1.09106e-23	3.20078e-22
ENSG00000107874.10_CUEDC2	GTEx Heart Atrial vs ventricle	0.25729	1.08505e-23	3.41363e-22	not reported	5.58707e-19	1.65687e-17	1.41695e-40	4.37284e-39	2.17006e-23	6.36619e-22	1.08505e-23	3.18361e-22
ENSG00000118785.13_SPP1	GTEx Heart Atrial vs ventricle	-1.17551	1.0827e-23	3.40673e-22	not reported	1.06674e-47	8.74929e-46	3.82416e-67	1.81623e-65	2.13348e-47	1.22728e-45	1.06674e-47	6.1364e-46
ENSG00000180425.11_C11orf71	GTEx Heart Atrial vs ventricle	0.361985	1.06593e-23	3.3545e-22	not reported	9.59915e-17	2.60821e-15	3.54753e-38	1.04501e-36	2.13186e-23	6.2559e-22	1.06593e-23	3.12839e-22
ENSG00000175581.13_MRPL48	GTEx Heart Atrial vs ventricle	0.299291	9.78965e-24	3.08128e-22	not reported	5.67121e-19	1.68062e-17	1.30704e-40	4.03665e-39	1.9579e-23	5.74865e-22	9.78965e-24	2.87478e-22
ENSG00000167232.13_ZNF91	GTEx Heart Atrial vs ventricle	0.282517	9.76486e-24	3.07394e-22	not reported	8.85202e-13	2.03628e-11	1.09718e-33	2.98626e-32	1.95297e-23	5.73501e-22	9.76486e-24	2.86791e-22
ENSG00000141564.13_RPTOR	GTEx Heart Atrial vs ventricle	0.254106	9.55834e-24	3.00939e-22	not reported	2.05114e-16	5.50536e-15	7.40928e-38	2.17208e-36	1.91167e-23	5.61452e-22	9.55834e-24	2.80766e-22
ENSG00000197181.11_PIWIL2	GTEx Heart Atrial vs ventricle	-0.731782	9.50318e-24	2.99248e-22	not reported	1.32071e-25	5.02262e-24	2.39868e-47	8.32617e-46	2.60521e-25	8.1051e-24	1.32071e-25	4.10825e-24
ENSG00000161956.12_SENP3	GTEx Heart Atrial vs ventricle	0.192499	9.48172e-24	2.98617e-22	not reported	3.47216e-13	8.14819e-12	3.52455e-34	9.68841e-33	1.89634e-23	5.57109e-22	9.48172e-24	2.78594e-22
ENSG00000170917.13_NUDT6	GTEx Heart Atrial vs ventricle	0.518464	9.28099e-24	2.9234e-22	not reported	3.608e-11	7.73641e-10	9.6403e-32	2.53949e-30	1.8562e-23	5.45547e-22	9.28099e-24	2.72851e-22
ENSG00000091164.12_TXNL1	GTEx Heart Atrial vs ventricle	0.301598	9.18023e-24	2.8921e-22	not reported	4.55452e-16	1.20544e-14	1.72823e-37	5.03721e-36	1.83605e-23	5.39854e-22	9.18023e-24	2.69965e-22
ENSG00000122679.8_RAMP3	GTEx Heart Atrial vs ventricle	0.597118	9.17747e-24	2.89167e-22	not reported	1.46704e-09	2.92115e-08	1.09558e-29	2.77696e-28	1.83549e-23	5.39768e-22	9.17747e-24	2.69922e-22
ENSG00000180891.12_CUEDC1	GTEx Heart Atrial vs ventricle	0.228007	8.98105e-24	2.83021e-22	not reported	1.72136e-18	4.9947e-17	3.92179e-40	1.20082e-38	1.7962e-23	5.28287e-22	8.98105e-24	2.64183e-22
ENSG00000161016.17_RPL8	GTEx Heart Atrial vs ventricle	0.256988	8.67275e-24	2.73347e-22	not reported	2.12342e-17	5.91857e-16	5.66658e-39	1.69696e-37	1.73455e-23	5.10372e-22	8.67275e-24	2.55222e-22
ENSG00000265158.1_LRRC37A7P	GTEx Heart Atrial vs ventricle	-0.805253	8.59394e-24	2.70905e-22	not reported	1.40067e-27	5.78528e-26	2.66951e-49	9.55923e-48	2.80088e-27	9.26749e-26	1.40067e-27	4.6345e-26
ENSG00000175265.17_GOLGA8A	GTEx Heart Atrial vs ventricle	-0.433846	8.58093e-24	2.70536e-22	not reported	4.54781e-26	1.75758e-24	7.65551e-48	2.67978e-46	9.04767e-26	2.85555e-24	4.54781e-26	1.43512e-24
ENSG00000144021.2_CIAO1	GTEx Heart Atrial vs ventricle	0.276123	8.51682e-24	2.68555e-22	not reported	2.34339e-10	4.8434e-09	9.54954e-31	2.46913e-29	1.70336e-23	5.01268e-22	8.51682e-24	2.50669e-22
ENSG00000146411.5_SLC2A12	GTEx Heart Atrial vs ventricle	0.801122	8.45607e-24	2.6668e-22	not reported	1.55354e-12	3.53834e-11	1.9035e-33	5.1646e-32	1.69121e-23	4.97833e-22	8.45607e-24	2.48952e-22
ENSG00000168397.16_ATG4B	GTEx Heart Atrial vs ventricle	0.191699	8.44915e-24	2.66503e-22	not reported	3.79249e-17	1.0468e-15	1.03983e-38	3.09784e-37	1.68983e-23	4.97497e-22	8.44915e-24	2.48784e-22
ENSG00000145908.12_ZNF300	GTEx Heart Atrial vs ventricle	-0.461635	8.39939e-24	2.64973e-22	not reported	6.16545e-29	2.6784e-27	1.33198e-50	4.86378e-49	1.23308e-28	4.26663e-27	6.16545e-29	2.13369e-27
ENSG00000166578.9_IQCD	GTEx Heart Atrial vs ventricle	-0.414199	8.38644e-24	2.64605e-22	not reported	4.93119e-30	2.23252e-28	1.23059e-51	4.56434e-50	9.86237e-30	3.53161e-28	4.93119e-30	1.76642e-28
ENSG00000103005.11_USB1	GTEx Heart Atrial vs ventricle	0.295603	8.354e-24	2.63622e-22	not reported	3.54981e-13	8.32381e-12	3.24587e-34	8.92828e-33	1.6708e-23	4.92034e-22	8.354e-24	2.46052e-22
ENSG00000134049.5_IER3IP1	GTEx Heart Atrial vs ventricle	0.21473	8.19853e-24	2.58755e-22	not reported	7.08075e-18	2.00735e-16	1.64088e-39	4.96847e-38	1.6397e-23	4.82945e-22	8.19853e-24	2.41507e-22
ENSG00000213018.2_AL590762.11	GTEx Heart Atrial vs ventricle	-0.726856	8.07126e-24	2.54777e-22	not reported	1.15294e-18	3.3742e-17	2.31636e-40	7.12515e-39	1.61424e-23	4.75513e-22	8.07126e-24	2.37792e-22
ENSG00000272411.1_RP11-44B19.1	GTEx Heart Atrial vs ventricle	0.691042	7.95196e-24	2.5105e-22	not reported	8.43999e-17	2.29686e-15	2.36018e-38	6.98124e-37	1.59039e-23	4.68621e-22	7.95196e-24	2.34344e-22
ENSG00000081154.11_PCNP	GTEx Heart Atrial vs ventricle	-0.21665	7.89032e-24	2.49141e-22	not reported	4.97546e-27	2.00823e-25	8.25862e-49	2.93451e-47	9.94466e-27	3.23318e-25	4.97546e-27	1.61812e-25
ENSG00000110060.8_PUS3	GTEx Heart Atrial vs ventricle	0.349804	7.73672e-24	2.44329e-22	not reported	1.43053e-19	4.33851e-18	2.45199e-41	7.66524e-40	1.54726e-23	4.56042e-22	7.73672e-24	2.28066e-22
ENSG00000167780.11_SOAT2	GTEx Heart Atrial vs ventricle	-0.758131	7.60207e-24	2.40113e-22	not reported	2.50663e-25	9.434e-24	3.57925e-47	1.23971e-45	4.85324e-25	1.49597e-23	2.50663e-25	7.72536e-24
ENSG00000113742.12_CPEB4	GTEx Heart Atrial vs ventricle	0.518185	7.55397e-24	2.3863e-22	not reported	4.86336e-16	1.28521e-14	1.5602e-37	4.5513e-36	1.51079e-23	4.45483e-22	7.55397e-24	2.22742e-22
ENSG00000223820.5_CFL1P1	GTEx Heart Atrial vs ventricle	-0.49648	7.5377e-24	2.38152e-22	not reported	7.19412e-26	2.75766e-24	1.04816e-47	3.65977e-46	1.42522e-25	4.46958e-24	7.19412e-26	2.2568e-24
ENSG00000173402.11_DAG1	GTEx Heart Atrial vs ventricle	0.396439	7.47924e-24	2.36341e-22	not reported	1.98743e-11	4.31827e-10	3.84395e-32	1.01907e-30	1.49585e-23	4.41139e-22	7.47924e-24	2.20569e-22
ENSG00000250317.8_SMIM20	GTEx Heart Atrial vs ventricle	0.306608	7.43744e-24	2.35056e-22	not reported	3.22379e-15	8.23274e-14	1.28371e-36	3.68562e-35	1.48749e-23	4.38736e-22	7.43744e-24	2.19368e-22
ENSG00000281207.1_SLFNL1-AS1	GTEx Heart Atrial vs ventricle	-0.516437	7.42751e-24	2.34778e-22	not reported	5.42464e-27	2.184e-25	8.43428e-49	2.9959e-47	1.08414e-26	3.5203e-25	5.42464e-27	1.76199e-25
ENSG00000270194.1_RP11-259K5.2	GTEx Heart Atrial vs ventricle	-0.620145	7.30397e-24	2.30909e-22	not reported	7.85528e-27	3.14124e-25	1.18484e-48	4.20069e-47	1.56937e-26	5.07284e-25	7.85528e-27	2.53994e-25
ENSG00000169992.9_NLGN2	GTEx Heart Atrial vs ventricle	-0.363931	7.04362e-24	2.22712e-22	not reported	3.70146e-27	1.50043e-25	5.52605e-49	1.96895e-47	7.39903e-27	2.41502e-25	3.70146e-27	1.20853e-25
ENSG00000204657.3_OR2H2	GTEx Heart Atrial vs ventricle	-0.820131	6.78514e-24	2.14572e-22	not reported	7.24567e-28	3.02346e-26	1.11168e-49	4.00432e-48	1.44898e-27	4.83916e-26	7.24567e-28	2.41984e-26
ENSG00000268521.1_VN1R83P	GTEx Heart Atrial vs ventricle	-0.557544	6.5576e-24	2.07408e-22	not reported	1.06799e-22	3.6467e-21	1.26862e-44	4.20698e-43	1.23565e-23	3.65028e-22	6.5576e-24	1.93638e-22
ENSG00000156206.13_CFAP161	GTEx Heart Atrial vs ventricle	0.739747	6.33115e-24	2.00276e-22	not reported	1.16343e-16	3.1521e-15	2.73121e-38	8.06722e-37	1.26623e-23	3.73955e-22	6.33115e-24	1.87004e-22
ENSG00000135052.16_GOLM1	GTEx Heart Atrial vs ventricle	-0.393979	6.25786e-24	1.97988e-22	not reported	7.18022e-28	2.99675e-26	1.01333e-49	3.65261e-48	1.43588e-27	4.79619e-26	7.18022e-28	2.39837e-26
ENSG00000081026.18_MAGI3	GTEx Heart Atrial vs ventricle	-0.248665	6.22806e-24	1.97075e-22	not reported	2.20755e-29	9.74737e-28	3.68282e-51	1.35627e-49	4.41508e-29	1.54731e-27	2.20755e-29	7.74051e-28
ENSG00000204904.7_LINC01545	GTEx Heart Atrial vs ventricle	0.618286	6.21686e-24	1.96751e-22	not reported	5.04344e-13	1.17306e-11	3.8228e-34	1.04985e-32	1.24337e-23	3.67257e-22	6.21686e-24	1.83655e-22
ENSG00000154310.16_TNIK	GTEx Heart Atrial vs ventricle	0.475565	6.1432e-24	1.94449e-22	not reported	7.83217e-16	2.05431e-14	2.20581e-37	6.41658e-36	1.22864e-23	3.6306e-22	6.1432e-24	1.8153e-22
ENSG00000142168.14_SOD1	GTEx Heart Atrial vs ventricle	0.350964	5.9928e-24	1.89718e-22	not reported	4.50993e-22	1.50618e-20	4.99906e-44	1.63916e-42	1.18284e-23	3.49677e-22	5.9928e-24	1.77136e-22
ENSG00000160305.17_DIP2A	GTEx Heart Atrial vs ventricle	-0.202843	5.91533e-24	1.87294e-22	not reported	5.07426e-26	1.95921e-24	5.82948e-48	2.04369e-46	1.00622e-25	3.17188e-24	5.07426e-26	1.59979e-24
ENSG00000105357.15_MYH14	GTEx Heart Atrial vs ventricle	0.643568	5.87166e-24	1.85939e-22	not reported	3.07454e-17	8.51805e-16	5.9316e-39	1.77607e-37	1.17433e-23	3.4726e-22	5.87166e-24	1.7363e-22
ENSG00000254815.5_RP11-496I9.1	GTEx Heart Atrial vs ventricle	-0.798163	5.75962e-24	1.82419e-22	not reported	5.35347e-21	1.71495e-19	6.06243e-43	1.94687e-41	1.15069e-23	3.40413e-22	5.75962e-24	1.7039e-22
ENSG00000272906.1_RP11-533E19.7	GTEx Heart Atrial vs ventricle	0.635305	5.5804e-24	1.7677e-22	not reported	9.48048e-17	2.57664e-15	1.94446e-38	5.76144e-37	1.11608e-23	3.30223e-22	5.5804e-24	1.65111e-22
ENSG00000116983.12_HPCAL4	GTEx Heart Atrial vs ventricle	-1.00559	5.5006e-24	1.74269e-22	not reported	4.19105e-19	1.25003e-17	5.52648e-41	1.71651e-39	1.10011e-23	3.25543e-22	5.5006e-24	1.62774e-22
ENSG00000167302.10_TEPSIN	GTEx Heart Atrial vs ventricle	0.34796	5.40541e-24	1.71279e-22	not reported	1.24435e-11	2.72657e-10	1.64593e-32	4.39215e-31	1.08108e-23	3.19959e-22	5.40541e-24	1.5998e-22
ENSG00000115084.13_SLC35F5	GTEx Heart Atrial vs ventricle	0.372516	5.39124e-24	1.70856e-22	not reported	3.5534e-08	6.62962e-07	5.42692e-28	1.32923e-26	1.07825e-23	3.19212e-22	5.39124e-24	1.59606e-22
ENSG00000104043.14_ATP8B4	GTEx Heart Atrial vs ventricle	-0.626186	5.372e-24	1.70273e-22	not reported	3.01502e-30	1.37795e-28	4.83566e-52	1.80716e-50	6.03004e-30	2.17621e-28	3.01502e-30	1.08849e-28
ENSG00000261542.1_RP11-16E18.3	GTEx Heart Atrial vs ventricle	0.502094	5.31258e-24	1.68415e-22	not reported	1.8017e-17	5.03879e-16	3.0248e-39	9.11892e-38	1.06252e-23	3.14644e-22	5.31258e-24	1.57322e-22
ENSG00000137726.16_FXYD6	GTEx Heart Atrial vs ventricle	0.487572	5.29182e-24	1.67783e-22	not reported	2.10858e-09	4.15981e-08	1.14338e-29	2.89705e-28	1.05836e-23	3.13459e-22	5.29182e-24	1.5673e-22
ENSG00000235602.5_POU5F1P3	GTEx Heart Atrial vs ventricle	-0.736277	5.23348e-24	1.65958e-22	not reported	8.00851e-21	2.54302e-19	8.38252e-43	2.68445e-41	1.04601e-23	3.09889e-22	5.23348e-24	1.55046e-22
ENSG00000110195.12_FOLR1	GTEx Heart Atrial vs ventricle	-0.872903	4.94075e-24	1.56699e-22	not reported	1.97973e-22	6.69479e-21	1.79484e-44	5.934e-43	9.6409e-24	2.85824e-22	4.94075e-24	1.46458e-22
ENSG00000171621.13_SPSB1	GTEx Heart Atrial vs ventricle	-0.600122	4.86872e-24	1.54439e-22	not reported	8.38722e-38	4.97953e-36	5.49015e-59	2.30065e-57	1.67744e-37	7.43362e-36	8.38722e-38	3.71761e-36
ENSG00000235257.8_ITGA9-AS1	GTEx Heart Atrial vs ventricle	-0.458739	4.86825e-24	1.54439e-22	not reported	3.30496e-24	1.19733e-22	2.91252e-46	9.95144e-45	3.9371e-24	1.18074e-22	3.30496e-24	9.85742e-23
ENSG00000116954.7_RRAGC	GTEx Heart Atrial vs ventricle	0.279234	4.6651e-24	1.48025e-22	not reported	1.39505e-13	3.32996e-12	6.54951e-35	1.82259e-33	9.3302e-24	2.76652e-22	4.6651e-24	1.38366e-22
ENSG00000228252.9_COL6A4P2	GTEx Heart Atrial vs ventricle	-0.912156	4.64671e-24	1.47464e-22	not reported	4.26228e-24	1.5361e-22	3.58047e-46	1.22075e-44	4.4462e-24	1.33207e-22	4.26228e-24	1.2669e-22
ENSG00000213145.9_CRIP1	GTEx Heart Atrial vs ventricle	-0.650258	4.58404e-24	1.45497e-22	not reported	3.61745e-34	1.90681e-32	9.65596e-56	3.82734e-54	7.23489e-34	2.92989e-32	3.61745e-34	1.46523e-32
ENSG00000134539.16_KLRD1	GTEx Heart Atrial vs ventricle	-0.621154	4.58108e-24	1.45426e-22	not reported	7.57754e-24	2.7013e-22	6.26241e-46	2.1278e-44	5.71008e-24	1.70555e-22	4.58108e-24	1.35913e-22
ENSG00000101194.17_SLC17A9	GTEx Heart Atrial vs ventricle	-0.765805	4.54534e-24	1.44313e-22	not reported	3.70591e-33	1.8849e-31	8.04323e-55	3.13828e-53	7.41183e-33	2.9034e-31	3.70591e-33	1.4517e-31
ENSG00000103168.16_TAF1C	GTEx Heart Atrial vs ventricle	0.34392	4.52096e-24	1.43561e-22	not reported	4.94899e-12	1.10425e-10	4.57247e-33	1.23174e-31	9.04193e-24	2.68181e-22	4.52096e-24	1.34148e-22
ENSG00000151702.16_FLI1	GTEx Heart Atrial vs ventricle	0.439698	4.47337e-24	1.42072e-22	not reported	2.656e-06	4.52184e-05	2.65802e-25	6.1844e-24	8.94675e-24	2.65396e-22	4.47337e-24	1.32755e-22
ENSG00000126950.7_TMEM35A	GTEx Heart Atrial vs ventricle	-0.766575	4.46266e-24	1.41753e-22	not reported	1.05039e-23	3.72401e-22	8.45408e-46	2.86356e-44	6.26401e-24	1.86858e-22	4.46266e-24	1.32456e-22
ENSG00000280433.1_CH507-9B2.9	GTEx Heart Atrial vs ventricle	0.398004	4.44933e-24	1.41352e-22	not reported	8.63525e-16	2.26065e-14	1.84438e-37	5.3735e-36	8.89867e-24	2.64007e-22	4.44933e-24	1.32079e-22
ENSG00000144406.18_UNC80	GTEx Heart Atrial vs ventricle	-0.914692	4.41564e-24	1.40303e-22	not reported	7.69924e-22	2.54995e-20	6.40899e-44	2.0965e-42	8.78091e-24	2.60626e-22	4.41564e-24	1.31117e-22
ENSG00000155093.17_PTPRN2	GTEx Heart Atrial vs ventricle	-0.496883	4.32717e-24	1.37513e-22	not reported	2.82956e-40	1.82812e-38	3.12934e-61	1.3586e-59	5.65911e-40	2.67851e-38	2.82956e-40	1.33926e-38
ENSG00000148429.14_USP6NL	GTEx Heart Atrial vs ventricle	-0.254714	4.25481e-24	1.35234e-22	not reported	4.5276e-33	2.29438e-31	8.99809e-55	3.50689e-53	9.05521e-33	3.53846e-31	4.5276e-33	1.76923e-31
ENSG00000160408.14_ST6GALNAC6	GTEx Heart Atrial vs ventricle	-0.274058	4.25002e-24	1.35102e-22	not reported	1.00549e-31	4.84537e-30	1.57572e-53	6.02892e-52	2.01098e-31	7.56029e-30	1.00549e-31	3.78015e-30
ENSG00000104412.7_EMC2	GTEx Heart Atrial vs ventricle	-0.243421	4.15424e-24	1.32078e-22	not reported	6.5205e-29	2.82968e-27	6.71612e-51	2.46502e-49	1.30408e-28	4.50627e-27	6.5205e-29	2.25392e-27
ENSG00000185917.13_SETD4	GTEx Heart Atrial vs ventricle	0.213467	4.13649e-24	1.31534e-22	not reported	2.06823e-16	5.54908e-15	3.51111e-38	1.03457e-36	8.27298e-24	2.45761e-22	4.13649e-24	1.22986e-22
ENSG00000075240.16_GRAMD4	GTEx Heart Atrial vs ventricle	0.592321	3.94617e-24	1.25501e-22	not reported	2.06618e-18	5.98018e-17	2.21992e-40	6.83054e-39	7.89233e-24	2.34521e-22	3.94617e-24	1.17361e-22
ENSG00000108924.13_HLF	GTEx Heart Atrial vs ventricle	-0.59536	3.88657e-24	1.23625e-22	not reported	2.61339e-22	8.806e-21	1.88251e-44	6.22087e-43	7.65923e-24	2.27725e-22	3.88657e-24	1.15655e-22
ENSG00000171962.17_DRC3	GTEx Heart Atrial vs ventricle	-0.329035	3.8725e-24	1.23196e-22	not reported	5.33178e-25	1.98933e-23	3.80744e-47	1.31787e-45	9.37304e-25	2.86488e-23	5.33178e-25	1.62702e-23
ENSG00000178935.5_ZNF552	GTEx Heart Atrial vs ventricle	0.352156	3.80124e-24	1.20948e-22	not reported	4.09047e-20	1.26651e-18	3.36938e-42	1.06748e-40	7.60177e-24	2.26081e-22	3.80124e-24	1.13148e-22
ENSG00000099282.9_TSPAN15	GTEx Heart Atrial vs ventricle	0.548878	3.76953e-24	1.19957e-22	not reported	1.25414e-09	2.50347e-08	4.39218e-30	1.12179e-28	7.53907e-24	2.24281e-22	3.76953e-24	1.12237e-22
ENSG00000279766.1_RP11-642A1.2	GTEx Heart Atrial vs ventricle	-1.04252	3.74698e-24	1.19258e-22	not reported	1.09608e-14	2.73178e-13	2.82723e-36	8.07242e-35	7.49395e-24	2.23002e-22	3.74698e-24	1.11597e-22
ENSG00000152578.12_GRIA4	GTEx Heart Atrial vs ventricle	-0.759938	3.55572e-24	1.13188e-22	not reported	2.4278e-13	5.73632e-12	9.96717e-35	2.76474e-33	7.11144e-24	2.11741e-22	3.55572e-24	1.05916e-22
ENSG00000100938.17_GMPR2	GTEx Heart Atrial vs ventricle	0.158892	3.54479e-24	1.12857e-22	not reported	4.64686e-14	1.13016e-12	1.4293e-35	4.02444e-34	7.08958e-24	2.11181e-22	3.54479e-24	1.05636e-22
ENSG00000101464.10_PIGU	GTEx Heart Atrial vs ventricle	0.243128	3.5147e-24	1.11916e-22	not reported	3.67144e-15	9.34598e-14	7.66439e-37	2.20876e-35	7.02939e-24	2.09419e-22	3.5147e-24	1.04755e-22
ENSG00000185339.8_TCN2	GTEx Heart Atrial vs ventricle	0.445516	3.43985e-24	1.0955e-22	not reported	1.54235e-15	3.99388e-14	2.81625e-37	8.17738e-36	6.87971e-24	2.04989e-22	3.43985e-24	1.02539e-22
ENSG00000186340.14_THBS2	GTEx Heart Atrial vs ventricle	-1.01043	3.38446e-24	1.07802e-22	not reported	1.09876e-37	6.50103e-36	4.63305e-59	1.94463e-57	2.19752e-37	9.72379e-36	1.09876e-37	4.86189e-36
ENSG00000262879.5_RP11-156P1.3	GTEx Heart Atrial vs ventricle	-0.3269	3.37161e-24	1.0741e-22	not reported	5.97818e-27	2.40359e-25	4.11646e-49	1.46949e-47	1.19352e-26	3.87183e-25	5.97818e-27	1.93935e-25
ENSG00000153237.17_CCDC148	GTEx Heart Atrial vs ventricle	-0.706467	3.3518e-24	1.06795e-22	not reported	1.4221e-24	5.22573e-23	8.69026e-47	2.99047e-45	1.99694e-24	6.04749e-23	1.4221e-24	4.28724e-23
ENSG00000233325.3_MIPEPP3	GTEx Heart Atrial vs ventricle	-0.476537	3.25765e-24	1.03811e-22	not reported	8.06732e-25	2.99221e-23	4.8184e-47	1.6639e-45	1.29321e-24	3.93011e-23	8.06732e-25	2.4481e-23
ENSG00000042445.13_RETSAT	GTEx Heart Atrial vs ventricle	0.473786	3.24572e-24	1.03447e-22	not reported	1.19634e-12	2.73681e-11	6.18559e-34	1.69201e-32	6.49145e-24	1.93531e-22	3.24572e-24	9.68214e-23
ENSG00000101752.11_MIB1	GTEx Heart Atrial vs ventricle	-0.255535	3.23998e-24	1.0328e-22	not reported	3.30831e-28	1.39965e-26	2.4384e-50	8.87424e-49	6.61595e-28	2.23183e-26	3.30831e-28	1.11639e-26
ENSG00000188596.10_CFAP54	GTEx Heart Atrial vs ventricle	-0.699556	3.23585e-24	1.03164e-22	not reported	3.99287e-26	1.54657e-24	2.49889e-48	8.81424e-47	7.88841e-26	2.49347e-24	3.99287e-26	1.26231e-24
ENSG00000105429.12_MEGF8	GTEx Heart Atrial vs ventricle	0.373367	3.15788e-24	1.00694e-22	not reported	3.75103e-14	9.1572e-13	1.00797e-35	2.84624e-34	6.31576e-24	1.88348e-22	3.15788e-24	9.42282e-23
ENSG00000169299.13_PGM2	GTEx Heart Atrial vs ventricle	-0.339847	3.14333e-24	1.00245e-22	not reported	2.23052e-25	8.4101e-24	1.30856e-47	4.56208e-46	4.16547e-25	1.28742e-23	2.23052e-25	6.88771e-24
ENSG00000174804.3_FZD4	GTEx Heart Atrial vs ventricle	0.42286	3.13962e-24	1.00142e-22	not reported	1.98292e-11	4.30982e-10	1.87035e-32	4.98652e-31	6.27924e-24	1.87286e-22	3.13962e-24	9.36968e-23
ENSG00000115762.16_PLEKHB2	GTEx Heart Atrial vs ventricle	0.288968	3.09922e-24	9.8869e-23	not reported	5.66439e-13	1.31469e-11	2.42665e-34	6.69177e-33	6.19845e-24	1.84956e-22	3.09922e-24	9.25179e-23
ENSG00000168852.12_TPTE2P5	GTEx Heart Atrial vs ventricle	-0.599685	3.0025e-24	9.57979e-23	not reported	4.52373e-26	1.7486e-24	2.61613e-48	9.2262e-47	8.91316e-26	2.81352e-24	4.52373e-26	1.42796e-24
ENSG00000260005.6_AC027601.1	GTEx Heart Atrial vs ventricle	0.459322	2.98822e-24	9.53571e-23	not reported	1.35925e-15	3.52902e-14	2.15506e-37	6.27158e-36	5.97644e-24	1.78357e-22	2.98822e-24	8.9217e-23
ENSG00000143756.11_FBXO28	GTEx Heart Atrial vs ventricle	0.23969	2.97859e-24	9.50645e-23	not reported	3.7224e-14	9.08944e-13	9.49621e-36	2.68257e-34	5.95718e-24	1.77833e-22	2.97859e-24	8.89551e-23
ENSG00000163364.9_LINC01116	GTEx Heart Atrial vs ventricle	-0.849931	2.93254e-24	9.36092e-23	not reported	3.54885e-27	1.43942e-25	2.15447e-49	7.72161e-48	7.08912e-27	2.3146e-25	3.54885e-27	1.15906e-25
ENSG00000136158.11_SPRY2	GTEx Heart Atrial vs ventricle	0.32919	2.89822e-24	9.25278e-23	not reported	8.40437e-16	2.20049e-14	1.22066e-37	3.56583e-36	5.79643e-24	1.7306e-22	2.89822e-24	8.65673e-23
ENSG00000104853.15_CLPTM1	GTEx Heart Atrial vs ventricle	0.275632	2.89736e-24	9.25147e-23	not reported	2.06823e-16	5.54908e-15	2.54821e-38	7.53421e-37	5.79472e-24	1.73034e-22	2.89736e-24	8.65542e-23
ENSG00000174407.13_MIR1-1HG	GTEx Heart Atrial vs ventricle	0.719999	2.88349e-24	9.2086e-23	not reported	3.29565e-19	9.86229e-18	2.33909e-41	7.31561e-40	5.76693e-24	1.72228e-22	2.88349e-24	8.61522e-23
ENSG00000228175.3_GEMIN8P4	GTEx Heart Atrial vs ventricle	0.592966	2.81314e-24	8.9853e-23	not reported	8.22899e-17	2.24091e-15	8.94561e-39	2.66813e-37	5.62627e-24	1.68076e-22	2.81314e-24	8.40623e-23
ENSG00000132463.13_GRSF1	GTEx Heart Atrial vs ventricle	0.376152	2.80191e-24	8.95083e-23	not reported	8.1335e-14	1.96019e-12	2.24191e-35	6.29113e-34	5.60382e-24	1.67454e-22	2.80191e-24	8.37511e-23
ENSG00000070882.12_OSBPL3	GTEx Heart Atrial vs ventricle	-0.50667	2.80068e-24	8.94829e-23	not reported	1.91323e-29	8.47671e-28	1.38859e-51	5.14668e-50	3.82644e-29	1.34488e-27	1.91323e-29	6.72672e-28
ENSG00000117143.13_UAP1	GTEx Heart Atrial vs ventricle	-0.639424	2.77005e-24	8.85178e-23	not reported	1.59655e-30	7.38792e-29	1.31915e-52	4.96838e-51	3.1931e-30	1.16066e-28	1.59655e-30	5.80331e-29
ENSG00000271605.5_MILR1	GTEx Heart Atrial vs ventricle	-0.710201	2.71764e-24	8.68564e-23	not reported	5.63766e-28	2.36533e-26	3.38724e-50	1.22821e-48	1.1273e-27	3.78191e-26	5.63766e-28	1.89135e-26
ENSG00000118971.7_CCND2	GTEx Heart Atrial vs ventricle	0.351964	2.60348e-24	8.32208e-23	not reported	2.76869e-12	6.24286e-11	1.41866e-33	3.85821e-32	5.20697e-24	1.55685e-22	2.60348e-24	7.78649e-23
ENSG00000165775.17_FUNDC2	GTEx Heart Atrial vs ventricle	0.368675	2.58327e-24	8.25873e-23	not reported	1.54668e-21	5.06507e-20	7.80254e-44	2.54793e-42	5.15792e-24	1.54241e-22	2.58327e-24	7.72714e-23
ENSG00000170345.9_FOS	GTEx Heart Atrial vs ventricle	-1.15158	2.57475e-24	8.23276e-23	not reported	3.80157e-45	2.85375e-43	1.0077e-65	4.66928e-64	7.60314e-45	4.09629e-43	3.80157e-45	2.04815e-43
ENSG00000183876.8_ARSI	GTEx Heart Atrial vs ventricle	-0.958464	2.50265e-24	8.00346e-23	not reported	2.49009e-30	1.14283e-28	1.79912e-52	6.76628e-51	4.98018e-30	1.80014e-28	2.49009e-30	9.00544e-29
ENSG00000105968.18_H2AFV	GTEx Heart Atrial vs ventricle	0.280626	2.48945e-24	7.96247e-23	not reported	1.08923e-12	2.49564e-11	4.41546e-34	1.21117e-32	4.97889e-24	1.48995e-22	2.48945e-24	7.45403e-23
ENSG00000279069.1_RP11-159D12.6	GTEx Heart Atrial vs ventricle	-0.420215	2.48174e-24	7.93905e-23	not reported	2.1672e-26	8.49913e-25	1.05151e-48	3.73053e-47	4.29688e-26	1.37055e-24	2.1672e-26	6.9147e-25
ENSG00000160185.14_UBASH3A	GTEx Heart Atrial vs ventricle	-0.949884	2.44691e-24	7.82883e-23	not reported	1.82012e-28	7.77018e-27	1.02879e-50	3.76131e-49	3.63997e-28	1.23819e-26	1.82012e-28	6.19141e-27
ENSG00000239617.1_RP11-302B13.1	GTEx Heart Atrial vs ventricle	-0.723042	2.43348e-24	7.78707e-23	not reported	4.37279e-26	1.6912e-24	2.04492e-48	7.22035e-47	8.5912e-26	2.71314e-24	4.37279e-26	1.38094e-24
ENSG00000111554.14_MDM1	GTEx Heart Atrial vs ventricle	-0.303034	2.38027e-24	7.61797e-23	not reported	5.74201e-28	2.40716e-26	3.00587e-50	1.09146e-48	1.14812e-27	3.85053e-26	5.74201e-28	1.92542e-26
ENSG00000125629.14_INSIG2	GTEx Heart Atrial vs ventricle	-0.258146	2.35368e-24	7.53402e-23	not reported	6.9227e-31	3.24986e-29	5.06779e-53	1.92057e-51	1.38454e-30	5.08889e-29	6.9227e-31	2.54445e-29
ENSG00000035403.17_VCL	GTEx Heart Atrial vs ventricle	0.601573	2.3503e-24	7.52437e-23	not reported	2.49085e-05	0.000400853	6.14176e-24	1.39075e-22	4.7006e-24	1.40727e-22	2.3503e-24	7.0384e-23
ENSG00000185686.17_PRAME	GTEx Heart Atrial vs ventricle	0.929615	2.33286e-24	7.4697e-23	not reported	1.83835e-16	4.94703e-15	1.83961e-38	5.45468e-37	4.66572e-24	1.39703e-22	2.33286e-24	6.98719e-23
ENSG00000176076.7_KCNE5	GTEx Heart Atrial vs ventricle	-0.653931	2.27623e-24	7.2895e-23	not reported	6.95219e-27	2.78763e-25	3.18724e-49	1.13974e-47	1.3862e-26	4.48778e-25	6.95219e-27	2.25109e-25
ENSG00000141552.17_ANAPC11	GTEx Heart Atrial vs ventricle	0.305554	2.25753e-24	7.23073e-23	not reported	2.1368e-24	7.79851e-23	8.77904e-47	3.02002e-45	2.19551e-24	6.643e-23	2.1368e-24	6.40645e-23
ENSG00000156795.6_WDYHV1	GTEx Heart Atrial vs ventricle	0.36393	2.23528e-24	7.16058e-23	not reported	6.91234e-16	1.81695e-14	7.7749e-38	2.27798e-36	4.47057e-24	1.33918e-22	2.23528e-24	6.69784e-23
ENSG00000173614.13_NMNAT1	GTEx Heart Atrial vs ventricle	0.387019	2.21994e-24	7.11252e-23	not reported	1.21059e-15	3.14936e-14	1.45231e-37	4.24016e-36	4.43987e-24	1.33037e-22	2.21994e-24	6.65282e-23
ENSG00000108591.9_DRG2	GTEx Heart Atrial vs ventricle	0.152664	2.1862e-24	7.00551e-23	not reported	3.86774e-14	9.43657e-13	7.59332e-36	2.14854e-34	4.3724e-24	1.31034e-22	2.1862e-24	6.55266e-23
ENSG00000235162.8_C12orf75	GTEx Heart Atrial vs ventricle	-0.75425	2.17859e-24	6.9822e-23	not reported	1.96436e-29	8.69392e-28	1.09406e-51	4.063e-50	3.92868e-29	1.37918e-27	1.96436e-29	6.89828e-28
ENSG00000100097.11_LGALS1	GTEx Heart Atrial vs ventricle	0.368712	2.14549e-24	6.87718e-23	not reported	9.78232e-19	2.87141e-17	5.6605e-41	1.75735e-39	4.29097e-24	1.28612e-22	2.14549e-24	6.43157e-23
ENSG00000022976.15_ZNF839	GTEx Heart Atrial vs ventricle	0.2436	2.12645e-24	6.8172e-23	not reported	1.54649e-15	4.00362e-14	1.84352e-37	5.37175e-36	4.2529e-24	1.2749e-22	2.12645e-24	6.37634e-23
ENSG00000145864.12_GABRB2	GTEx Heart Atrial vs ventricle	-1.12955	2.11317e-24	6.77567e-23	not reported	7.80997e-07	1.36866e-05	2.36611e-26	5.6239e-25	4.22633e-24	1.26712e-22	2.11317e-24	6.33742e-23
ENSG00000189134.3_NKAPL	GTEx Heart Atrial vs ventricle	0.471819	2.08756e-24	6.69459e-23	not reported	1.40413e-18	4.08969e-17	8.12899e-41	2.51843e-39	4.17511e-24	1.25194e-22	2.08756e-24	6.26153e-23
ENSG00000231007.5_CDC20P1	GTEx Heart Atrial vs ventricle	-0.786484	2.02697e-24	6.50131e-23	not reported	4.33291e-30	1.96768e-28	2.42707e-52	9.10644e-51	8.66581e-30	3.10743e-28	4.33291e-30	1.55452e-28
ENSG00000272601.1_RP11-155G14.5	GTEx Heart Atrial vs ventricle	-1.10055	1.95897e-24	6.28418e-23	not reported	1.89029e-16	5.08351e-15	1.62172e-38	4.81412e-37	3.91795e-24	1.17517e-22	1.95897e-24	5.8767e-23
ENSG00000138709.17_LARP1B	GTEx Heart Atrial vs ventricle	0.315349	1.94145e-24	6.22892e-23	not reported	3.08141e-15	7.87398e-14	3.71942e-37	1.07742e-35	3.88289e-24	1.16499e-22	1.94145e-24	5.8258e-23
ENSG00000198464.13_ZNF480	GTEx Heart Atrial vs ventricle	0.319701	1.93702e-24	6.21568e-23	not reported	8.02576e-16	2.10428e-14	8.09516e-38	2.37014e-36	3.87404e-24	1.1625e-22	1.93702e-24	5.81336e-23
ENSG00000159915.12_ZNF233	GTEx Heart Atrial vs ventricle	0.49783	1.93558e-24	6.21202e-23	not reported	2.03982e-16	5.47782e-15	1.74615e-38	5.1805e-37	3.87116e-24	1.16181e-22	1.93558e-24	5.80988e-23
ENSG00000249908.2_BRD9P2	GTEx Heart Atrial vs ventricle	-0.839858	1.90913e-24	6.12809e-23	not reported	8.00176e-24	2.85008e-22	2.77863e-46	9.50025e-45	3.08276e-24	9.28554e-23	1.90913e-24	5.73216e-23
ENSG00000138434.16_SSFA2	GTEx Heart Atrial vs ventricle	0.248295	1.86764e-24	5.99582e-23	not reported	1.74837e-14	4.31599e-13	2.63519e-36	7.53138e-35	3.73527e-24	1.12184e-22	1.86764e-24	5.61081e-23
ENSG00000087095.12_NLK	GTEx Heart Atrial vs ventricle	0.222188	1.86733e-24	5.99577e-23	not reported	2.19401e-13	5.19222e-12	5.09599e-35	1.4225e-33	3.73466e-24	1.12182e-22	1.86733e-24	5.61071e-23
ENSG00000276855.1_CTD-3157E16.2	GTEx Heart Atrial vs ventricle	-0.305214	1.80261e-24	5.78885e-23	not reported	3.7623e-30	1.71305e-28	1.87721e-52	7.05484e-51	7.52458e-30	2.70428e-28	3.7623e-30	1.35238e-28
ENSG00000068784.12_SRBD1	GTEx Heart Atrial vs ventricle	-0.2977	1.78785e-24	5.74236e-23	not reported	1.10811e-30	5.16341e-29	5.88631e-53	2.22629e-51	2.21621e-30	8.09261e-29	1.10811e-30	4.04631e-29
ENSG00000102606.17_ARHGEF7	GTEx Heart Atrial vs ventricle	0.340588	1.73765e-24	5.58199e-23	not reported	4.09296e-21	1.31767e-19	1.45566e-43	4.72223e-42	3.47383e-24	1.04392e-22	1.73765e-24	5.2241e-23
ENSG00000123815.11_COQ8B	GTEx Heart Atrial vs ventricle	0.261283	1.73442e-24	5.57247e-23	not reported	3.82116e-13	8.94693e-12	9.25815e-35	2.57014e-33	3.46884e-24	1.04258e-22	1.73442e-24	5.21515e-23
ENSG00000166927.12_MS4A7	GTEx Heart Atrial vs ventricle	-0.735217	1.7161e-24	5.51446e-23	not reported	2.65363e-20	8.27437e-19	1.00806e-42	3.22327e-41	3.43198e-24	1.03165e-22	1.7161e-24	5.16081e-23
ENSG00000103740.9_ACSBG1	GTEx Heart Atrial vs ventricle	-0.750302	1.71494e-24	5.51157e-23	not reported	2.42772e-16	6.49676e-15	1.90175e-38	5.63652e-37	3.42987e-24	1.03116e-22	1.71494e-24	5.15805e-23
ENSG00000170006.11_TMEM154	GTEx Heart Atrial vs ventricle	0.581373	1.67776e-24	5.39293e-23	not reported	1.26082e-17	3.54045e-16	7.14336e-40	2.17728e-38	3.35552e-24	1.0091e-22	1.67776e-24	5.04844e-23
ENSG00000172399.5_MYOZ2	GTEx Heart Atrial vs ventricle	0.607284	1.65192e-24	5.31071e-23	not reported	1.15157e-18	3.37067e-17	5.28964e-41	1.64345e-39	3.30384e-24	9.93992e-23	1.65192e-24	4.97286e-23
ENSG00000130005.12_GAMT	GTEx Heart Atrial vs ventricle	0.480521	1.63975e-24	5.27237e-23	not reported	6.17708e-20	1.8998e-18	2.34512e-42	7.45367e-41	3.27941e-24	9.86783e-23	1.63975e-24	4.93691e-23
ENSG00000225217.1_HSPA7	GTEx Heart Atrial vs ventricle	-0.836575	1.63248e-24	5.24983e-23	not reported	1.57025e-22	5.32744e-21	4.81741e-45	1.60861e-43	3.23137e-24	9.7247e-23	1.63248e-24	4.91576e-23
ENSG00000129667.12_RHBDF2	GTEx Heart Atrial vs ventricle	0.414953	1.56211e-24	5.02431e-23	not reported	3.77026e-16	1.00196e-14	2.86106e-38	8.44473e-37	3.12422e-24	9.40907e-23	1.56211e-24	4.7059e-23
ENSG00000132507.17_EIF5A	GTEx Heart Atrial vs ventricle	0.354566	1.52213e-24	4.89646e-23	not reported	2.22676e-19	6.69746e-18	8.4853e-42	2.67236e-40	3.04423e-24	9.17085e-23	1.52213e-24	4.58612e-23
ENSG00000213471.9_TTLL13P	GTEx Heart Atrial vs ventricle	-0.494605	1.47248e-24	4.7375e-23	not reported	2.68278e-27	1.095e-25	8.10967e-50	2.92623e-48	5.3558e-27	1.75558e-25	2.68278e-27	8.79669e-26
ENSG00000167113.10_COQ4	GTEx Heart Atrial vs ventricle	0.255954	1.45547e-24	4.68349e-23	not reported	4.32638e-15	1.09835e-13	4.25109e-37	1.23023e-35	2.91094e-24	8.77057e-23	1.45547e-24	4.38592e-23
ENSG00000178878.12_APOLD1	GTEx Heart Atrial vs ventricle	0.85406	1.41526e-24	4.55481e-23	not reported	5.84571e-08	1.07995e-06	3.94488e-28	9.69324e-27	2.83052e-24	8.53199e-23	1.41526e-24	4.26724e-23
ENSG00000141698.16_NT5C3B	GTEx Heart Atrial vs ventricle	-0.246461	1.40119e-24	4.51024e-23	not reported	1.5149e-32	7.51512e-31	8.25827e-55	3.22158e-53	3.0298e-32	1.16376e-30	1.5149e-32	5.82095e-31
ENSG00000102032.12_RENBP	GTEx Heart Atrial vs ventricle	-0.334599	1.38136e-24	4.4471e-23	not reported	2.8187e-29	1.23852e-27	9.57383e-52	3.55927e-50	5.63728e-29	1.96932e-27	2.8187e-29	9.84844e-28
ENSG00000163900.10_TMEM41A	GTEx Heart Atrial vs ventricle	0.180434	1.38091e-24	4.44633e-23	not reported	3.09298e-13	7.274e-12	5.92603e-35	1.65153e-33	2.76182e-24	8.32612e-23	1.38091e-24	4.16488e-23
ENSG00000134575.9_ACP2	GTEx Heart Atrial vs ventricle	0.282343	1.37009e-24	4.41219e-23	not reported	1.23276e-18	3.60067e-17	4.78557e-41	1.48817e-39	2.74018e-24	8.2633e-23	1.37009e-24	4.13286e-23
ENSG00000170837.2_GPR27	GTEx Heart Atrial vs ventricle	0.567546	1.33588e-24	4.30269e-23	not reported	5.67966e-17	1.55588e-15	3.02926e-39	9.13106e-38	2.67177e-24	8.05815e-23	1.33588e-24	4.03025e-23
ENSG00000123178.14_SPRYD7	GTEx Heart Atrial vs ventricle	0.337074	1.31412e-24	4.23324e-23	not reported	4.21818e-14	1.02746e-12	5.40876e-36	1.53482e-34	2.62824e-24	7.92801e-23	1.31412e-24	3.96516e-23
ENSG00000106025.8_TSPAN12	GTEx Heart Atrial vs ventricle	0.518816	1.31198e-24	4.227e-23	not reported	4.14584e-11	8.86582e-10	2.30381e-32	6.13113e-31	2.62395e-24	7.91625e-23	1.31198e-24	3.95928e-23
ENSG00000178409.13_BEND3	GTEx Heart Atrial vs ventricle	0.500952	1.2974e-24	4.18069e-23	not reported	1.81463e-17	5.07358e-16	8.41182e-40	2.55976e-38	2.5948e-24	7.83057e-23	1.2974e-24	3.91699e-23
ENSG00000274964.1_RP11-817I4.1	GTEx Heart Atrial vs ventricle	-0.635803	1.29061e-24	4.15945e-23	not reported	1.28319e-24	4.7231e-23	3.02904e-47	1.05019e-45	1.28689e-24	3.91148e-23	1.28319e-24	3.87467e-23
ENSG00000185811.16_IKZF1	GTEx Heart Atrial vs ventricle	-0.597134	1.2805e-24	4.1275e-23	not reported	1.30691e-25	4.97196e-24	3.13041e-48	1.10286e-46	2.37175e-25	7.38874e-24	1.30691e-25	4.06715e-24
ENSG00000139977.13_NAA30	GTEx Heart Atrial vs ventricle	0.323217	1.27971e-24	4.12561e-23	not reported	3.58378e-11	7.68608e-10	1.87815e-32	5.00667e-31	2.55942e-24	7.72605e-23	1.27971e-24	3.86471e-23
ENSG00000198001.13_IRAK4	GTEx Heart Atrial vs ventricle	-0.306177	1.26101e-24	4.06596e-23	not reported	1.3663e-32	6.79259e-31	6.69997e-55	2.62009e-53	2.73261e-32	1.05058e-30	1.3663e-32	5.25484e-31
ENSG00000161217.11_PCYT1A	GTEx Heart Atrial vs ventricle	0.383793	1.24673e-24	4.02091e-23	not reported	2.54256e-12	5.7436e-11	6.90039e-34	1.8853e-32	2.49346e-24	7.52804e-23	1.24673e-24	3.76567e-23
ENSG00000169515.5_CCDC8	GTEx Heart Atrial vs ventricle	-0.411166	1.24685e-24	4.02091e-23	not reported	2.57047e-26	1.00445e-24	6.17494e-49	2.19713e-47	5.0371e-26	1.60196e-24	2.57047e-26	8.1762e-25
ENSG00000107959.15_PITRM1	GTEx Heart Atrial vs ventricle	0.307497	1.24446e-24	4.01447e-23	not reported	2.59378e-14	6.36129e-13	2.92644e-36	8.34994e-35	2.48892e-24	7.51543e-23	1.24446e-24	3.75936e-23
ENSG00000259921.1_AC022819.3	GTEx Heart Atrial vs ventricle	-0.752329	1.22389e-24	3.94873e-23	not reported	2.45569e-34	1.30238e-32	1.59746e-56	6.42151e-55	4.91137e-34	1.99988e-32	2.45569e-34	1.00014e-32
ENSG00000080293.9_SCTR	GTEx Heart Atrial vs ventricle	0.803695	1.21653e-24	3.92559e-23	not reported	9.05067e-17	2.46079e-15	4.66192e-39	1.39913e-37	2.43306e-24	7.35318e-23	1.21653e-24	3.6782e-23
ENSG00000239650.4_GUSBP4	GTEx Heart Atrial vs ventricle	-0.505912	1.20612e-24	3.8926e-23	not reported	1.58982e-25	6.02614e-24	3.57566e-48	1.25781e-46	2.80933e-25	8.72573e-24	1.58982e-25	4.93425e-24
ENSG00000147548.16_NSD3	GTEx Heart Atrial vs ventricle	-0.198994	1.20545e-24	3.89105e-23	not reported	7.93927e-26	3.03768e-24	1.80365e-48	6.37498e-47	1.48974e-25	4.66696e-24	7.93927e-26	2.48454e-24
ENSG00000186300.11_ZNF555	GTEx Heart Atrial vs ventricle	0.335762	1.20366e-24	3.88586e-23	not reported	5.91908e-16	1.56002e-14	3.7625e-38	1.10818e-36	2.40731e-24	7.27642e-23	1.20366e-24	3.6398e-23
ENSG00000136371.10_MTHFS	GTEx Heart Atrial vs ventricle	0.30368	1.18962e-24	3.84115e-23	not reported	1.10783e-19	3.37365e-18	3.21316e-42	1.01845e-40	2.37922e-24	7.19256e-23	1.18962e-24	3.59789e-23
ENSG00000154134.14_ROBO3	GTEx Heart Atrial vs ventricle	-0.661849	1.16703e-24	3.76879e-23	not reported	4.12929e-33	2.09561e-31	2.03572e-55	8.02755e-54	8.25858e-33	3.23143e-31	4.12929e-33	1.61602e-31
ENSG00000231365.5_RP11-418J17.1	GTEx Heart Atrial vs ventricle	-0.337486	1.1651e-24	3.76315e-23	not reported	1.70493e-25	6.4483e-24	3.70005e-48	1.30112e-46	2.97457e-25	9.23344e-24	1.70493e-25	5.2828e-24
ENSG00000166171.12_DPCD	GTEx Heart Atrial vs ventricle	0.326615	1.16219e-24	3.75432e-23	not reported	1.33733e-22	4.55437e-21	2.93923e-45	9.85107e-44	2.30435e-24	6.96927e-23	1.16219e-24	3.51594e-23
ENSG00000132950.18_ZMYM5	GTEx Heart Atrial vs ventricle	-0.241987	1.14295e-24	3.69274e-23	not reported	4.00408e-26	1.55062e-24	8.72806e-49	3.09866e-47	7.73711e-26	2.44639e-24	4.00408e-26	1.26566e-24
ENSG00000151881.14_TMEM267	GTEx Heart Atrial vs ventricle	-0.263053	1.13444e-24	3.66582e-23	not reported	2.06265e-28	8.78202e-27	5.2277e-51	1.92111e-49	4.12455e-28	1.40004e-26	2.06265e-28	7.00146e-27
ENSG00000143862.7_ARL8A	GTEx Heart Atrial vs ventricle	0.187231	1.12543e-24	3.63728e-23	not reported	1.64333e-16	4.43029e-15	8.43559e-39	2.5171e-37	2.25086e-24	6.80848e-23	1.12543e-24	3.40573e-23
ENSG00000278224.5_PRICKLE4	GTEx Heart Atrial vs ventricle	0.575981	1.11898e-24	3.61701e-23	not reported	1.14137e-16	3.09353e-15	5.59386e-39	1.67543e-37	2.23796e-24	6.77047e-23	1.11898e-24	3.38672e-23
ENSG00000005483.20_KMT2E	GTEx Heart Atrial vs ventricle	-0.265966	1.09567e-24	3.54222e-23	not reported	1.34708e-29	6.00683e-28	3.72397e-52	1.39371e-50	2.69412e-29	9.52231e-28	1.34708e-29	4.76203e-28
ENSG00000131831.17_RAI2	GTEx Heart Atrial vs ventricle	-0.329281	1.05834e-24	3.42204e-23	not reported	1.77412e-27	7.30012e-26	3.87397e-50	1.40372e-48	3.5423e-27	1.16871e-25	1.77412e-27	5.85334e-26
ENSG00000185046.18_ANKS1B	GTEx Heart Atrial vs ventricle	-0.70308	1.05665e-24	3.41712e-23	not reported	8.21333e-21	2.60531e-19	1.86766e-43	6.04553e-42	2.11302e-24	6.3953e-23	1.05665e-24	3.19899e-23
ENSG00000263096.1_RP11-515O17.2	GTEx Heart Atrial vs ventricle	0.748532	1.03339e-24	3.34242e-23	not reported	1.32256e-11	2.89579e-10	4.5143e-33	1.21654e-31	2.06678e-24	6.25807e-23	1.03339e-24	3.12995e-23
ENSG00000124466.8_LYPD3	GTEx Heart Atrial vs ventricle	-0.664686	1.01317e-24	3.27755e-23	not reported	2.02706e-34	1.07754e-32	1.09033e-56	4.39745e-55	4.05411e-34	1.65406e-32	2.02706e-34	8.27194e-33
ENSG00000118482.11_PHF3	GTEx Heart Atrial vs ventricle	-0.270753	9.88245e-25	3.1974e-23	not reported	5.17657e-27	2.08615e-25	1.02115e-49	3.68016e-48	1.02992e-26	3.34739e-25	5.17657e-27	1.68246e-25
ENSG00000180929.5_GPR62	GTEx Heart Atrial vs ventricle	-0.651761	9.68301e-25	3.13337e-23	not reported	7.50746e-22	2.48803e-20	1.44123e-44	4.77329e-43	1.93411e-24	5.85806e-23	9.68301e-25	2.93324e-23
ENSG00000234608.7_MAPKAPK5-AS1	GTEx Heart Atrial vs ventricle	0.22073	9.61333e-25	3.1113e-23	not reported	9.59106e-18	2.70384e-16	3.18692e-40	9.77256e-39	1.92267e-24	5.82426e-23	9.61333e-25	2.91255e-23
ENSG00000134376.15_CRB1	GTEx Heart Atrial vs ventricle	-0.778052	9.3896e-25	3.03937e-23	not reported	7.61526e-25	2.82707e-23	1.31306e-47	4.57698e-46	8.40986e-25	2.57428e-23	7.61526e-25	2.31261e-23
ENSG00000060982.14_BCAT1	GTEx Heart Atrial vs ventricle	-0.660232	9.14702e-25	2.96131e-23	not reported	7.91187e-27	3.16325e-25	1.42661e-49	5.13336e-48	1.5688e-26	5.07181e-25	7.91187e-27	2.55784e-25
ENSG00000046889.18_PREX2	GTEx Heart Atrial vs ventricle	0.502398	8.98079e-25	2.90795e-23	not reported	2.88221e-12	6.49249e-11	6.11481e-34	1.67287e-32	1.79616e-24	5.44422e-23	8.98079e-25	2.72251e-23
ENSG00000109501.13_WFS1	GTEx Heart Atrial vs ventricle	0.392122	8.95885e-25	2.9013e-23	not reported	5.40979e-16	1.42816e-14	2.61432e-38	7.72634e-37	1.79177e-24	5.43171e-23	8.95885e-25	2.71625e-23
ENSG00000065029.14_ZNF76	GTEx Heart Atrial vs ventricle	0.274613	8.89711e-25	2.88175e-23	not reported	4.40743e-16	1.16725e-14	2.06307e-38	6.11027e-37	1.77942e-24	5.39506e-23	8.89711e-25	2.69793e-23
ENSG00000100351.16_GRAP2	GTEx Heart Atrial vs ventricle	-0.767256	8.43239e-25	2.73166e-23	not reported	2.98629e-31	1.41667e-29	7.747e-54	2.97896e-52	5.97258e-31	2.21328e-29	2.98629e-31	1.10724e-29
ENSG00000143110.11_C1orf162	GTEx Heart Atrial vs ventricle	-0.502481	8.36653e-25	2.71075e-23	not reported	1.44802e-19	4.39028e-18	3.06938e-42	9.73475e-41	1.6733e-24	5.07478e-23	8.36653e-25	2.53778e-23
ENSG00000171649.11_ZIK1	GTEx Heart Atrial vs ventricle	0.427121	8.27517e-25	2.68156e-23	not reported	2.38074e-20	7.43578e-19	4.51206e-43	1.45102e-41	1.65498e-24	5.02069e-23	8.27517e-25	2.5108e-23
ENSG00000163818.16_LZTFL1	GTEx Heart Atrial vs ventricle	-0.26653	8.24518e-25	2.67226e-23	not reported	1.71732e-30	7.94145e-29	3.927e-53	1.49206e-51	3.43464e-30	1.2478e-28	1.71732e-30	6.23902e-29
ENSG00000101811.13_CSTF2	GTEx Heart Atrial vs ventricle	0.313186	8.02209e-25	2.60037e-23	not reported	1.45091e-14	3.59668e-13	1.01783e-36	2.92834e-35	1.60442e-24	4.86803e-23	8.02209e-25	2.43473e-23
ENSG00000170291.14_ELP5	GTEx Heart Atrial vs ventricle	0.269178	8.00781e-25	2.59614e-23	not reported	4.8159e-20	1.48513e-18	9.18452e-43	2.93902e-41	1.60154e-24	4.85999e-23	8.00781e-25	2.43075e-23
ENSG00000136144.11_RCBTB1	GTEx Heart Atrial vs ventricle	0.300594	7.9566e-25	2.57995e-23	not reported	2.5781e-15	6.60905e-14	1.38334e-37	4.03937e-36	1.59132e-24	4.8297e-23	7.9566e-25	2.41556e-23
ENSG00000232431.3_RP11-578F21.10	GTEx Heart Atrial vs ventricle	-0.690976	7.7045e-25	2.49859e-23	not reported	1.94848e-27	8.00488e-26	3.06538e-50	1.11267e-48	3.88713e-27	1.28044e-25	1.94848e-27	6.41943e-26
ENSG00000103811.15_CTSH	GTEx Heart Atrial vs ventricle	0.391306	7.67376e-25	2.48901e-23	not reported	5.03064e-12	1.12199e-10	1.06392e-33	2.89687e-32	1.53475e-24	4.6587e-23	7.67376e-25	2.33003e-23
ENSG00000265888.1_DSCAS	GTEx Heart Atrial vs ventricle	0.671906	7.58034e-25	2.4591e-23	not reported	2.6308e-11	5.67453e-10	8.28537e-33	2.22239e-31	1.51607e-24	4.60266e-23	7.58034e-25	2.30234e-23
ENSG00000103066.12_PLA2G15	GTEx Heart Atrial vs ventricle	0.432721	7.57442e-25	2.45756e-23	not reported	1.04956e-29	4.69935e-28	1.99684e-52	7.50169e-51	2.09908e-29	7.44583e-28	1.04956e-29	3.72616e-28
ENSG00000119403.13_PHF19	GTEx Heart Atrial vs ventricle	-0.315714	7.4993e-25	2.43357e-23	not reported	1.40422e-29	6.26032e-28	2.60679e-52	9.77366e-51	2.80839e-29	9.9181e-28	1.40422e-29	4.96243e-28
ENSG00000267309.1_CTD-2630F21.1	GTEx Heart Atrial vs ventricle	0.551959	7.48332e-25	2.42876e-23	not reported	8.53223e-19	2.51202e-17	1.84102e-41	5.76658e-40	1.49666e-24	4.54507e-23	7.48332e-25	2.27354e-23
ENSG00000095380.10_NANS	GTEx Heart Atrial vs ventricle	0.380119	7.47438e-25	2.42624e-23	not reported	1.88009e-20	5.89696e-19	3.19838e-43	1.03111e-41	1.49482e-24	4.54014e-23	7.47438e-25	2.27116e-23
ENSG00000146285.13_SCML4	GTEx Heart Atrial vs ventricle	-0.904266	7.42057e-25	2.40915e-23	not reported	6.03109e-28	2.5263e-26	9.48087e-51	3.46933e-49	1.20524e-27	4.03815e-26	6.03109e-28	2.02104e-26
ENSG00000182791.4_CCDC87	GTEx Heart Atrial vs ventricle	-0.725141	6.53451e-25	2.12182e-23	not reported	7.92984e-21	2.51886e-19	1.14026e-43	3.70834e-42	1.30679e-24	3.97023e-23	6.53451e-25	1.98615e-23
ENSG00000146809.12_ASB15	GTEx Heart Atrial vs ventricle	0.920952	6.53311e-25	2.12169e-23	not reported	5.22651e-13	1.21482e-11	5.88734e-35	1.64096e-33	1.30662e-24	3.97023e-23	6.53311e-25	1.98601e-23
ENSG00000102218.5_RP2	GTEx Heart Atrial vs ventricle	-0.358606	6.38843e-25	2.07503e-23	not reported	2.84278e-27	1.15779e-25	3.6536e-50	1.32433e-48	5.66037e-27	1.85366e-25	2.84278e-27	9.311e-26
ENSG00000140854.12_KATNB1	GTEx Heart Atrial vs ventricle	0.243398	6.31693e-25	2.05213e-23	not reported	2.64443e-16	7.06302e-15	8.56406e-39	2.55507e-37	1.26339e-24	3.84173e-23	6.31693e-25	1.92115e-23
ENSG00000179604.9_CDC42EP4	GTEx Heart Atrial vs ventricle	0.43741	6.3063e-25	2.049e-23	not reported	2.54326e-19	7.64166e-18	4.29479e-42	1.3588e-40	1.26126e-24	3.83581e-23	6.3063e-25	1.91819e-23
ENSG00000135940.6_COX5B	GTEx Heart Atrial vs ventricle	0.42618	6.28908e-25	2.04372e-23	not reported	2.6824e-26	1.04681e-24	3.22179e-49	1.1519e-47	5.14535e-26	1.63564e-24	2.6824e-26	8.52569e-25
ENSG00000147724.11_FAM135B	GTEx Heart Atrial vs ventricle	-0.951479	6.19344e-25	2.01296e-23	not reported	8.28523e-20	2.53688e-18	1.28078e-42	4.08837e-41	1.23868e-24	3.7677e-23	6.19344e-25	1.88414e-23
ENSG00000211451.12_GNRHR2	GTEx Heart Atrial vs ventricle	0.494651	6.08107e-25	1.97675e-23	not reported	3.44413e-17	9.52037e-16	8.55794e-40	2.60308e-38	1.21621e-24	3.69991e-23	6.08107e-25	1.85023e-23
ENSG00000165996.13_HACD1	GTEx Heart Atrial vs ventricle	0.527749	6.02062e-25	1.9574e-23	not reported	4.58012e-23	1.5877e-21	5.20644e-46	1.77075e-44	1.1885e-24	3.61773e-23	6.02062e-25	1.83237e-23
ENSG00000150459.12_SAP18	GTEx Heart Atrial vs ventricle	0.262787	5.96039e-25	1.93813e-23	not reported	1.18352e-16	3.20569e-15	3.3078e-39	9.96194e-38	1.19208e-24	3.62808e-23	5.96039e-25	1.81457e-23
ENSG00000162139.9_NEU3	GTEx Heart Atrial vs ventricle	0.369979	5.89276e-25	1.91644e-23	not reported	3.05674e-19	9.16059e-18	4.90742e-42	1.5512e-40	1.17855e-24	3.58796e-23	5.89276e-25	1.79451e-23
ENSG00000272604.1_RP11-251G23.5	GTEx Heart Atrial vs ventricle	0.410946	5.84769e-25	1.90208e-23	not reported	1.85663e-17	5.18679e-16	4.18013e-40	1.27936e-38	1.16954e-24	3.56158e-23	5.84769e-25	1.78105e-23
ENSG00000280107.1_AL022393.9	GTEx Heart Atrial vs ventricle	0.578771	5.81394e-25	1.8914e-23	not reported	5.47216e-16	1.44425e-14	1.80337e-38	5.3495e-37	1.16279e-24	3.54154e-23	5.81394e-25	1.77103e-23
ENSG00000120992.17_LYPLA1	GTEx Heart Atrial vs ventricle	0.411471	5.73803e-25	1.867e-23	not reported	1.52775e-12	3.48037e-11	1.93544e-34	5.34715e-33	1.14761e-24	3.49633e-23	5.73803e-25	1.74842e-23
ENSG00000163754.17_GYG1	GTEx Heart Atrial vs ventricle	0.46962	5.68689e-25	1.85065e-23	not reported	2.84509e-15	7.28179e-14	1.15263e-37	3.36947e-36	1.13738e-24	3.46567e-23	5.68689e-25	1.73335e-23
ENSG00000073849.14_ST6GAL1	GTEx Heart Atrial vs ventricle	0.39812	5.58515e-25	1.81782e-23	not reported	1.46646e-16	3.96067e-15	3.9642e-39	1.1918e-37	1.11703e-24	3.40518e-23	5.58515e-25	1.70284e-23
ENSG00000129460.15_NGDN	GTEx Heart Atrial vs ventricle	0.188768	5.42762e-25	1.76683e-23	not reported	2.67711e-19	8.03685e-18	3.94529e-42	1.24898e-40	1.08552e-24	3.31059e-23	5.42762e-25	1.65554e-23
ENSG00000154856.12_APCDD1	GTEx Heart Atrial vs ventricle	-0.650465	5.37702e-25	1.75063e-23	not reported	2.38245e-28	1.01311e-26	2.77859e-51	1.02546e-49	4.76279e-28	1.61404e-26	2.38245e-28	8.07376e-27
ENSG00000115665.8_SLC5A7	GTEx Heart Atrial vs ventricle	-1.09034	5.36975e-25	1.74854e-23	not reported	3.94379e-15	1.0027e-13	1.59406e-37	4.64942e-36	1.07395e-24	3.27578e-23	5.36975e-25	1.63813e-23
ENSG00000173166.17_RAPH1	GTEx Heart Atrial vs ventricle	-0.468131	5.33869e-25	1.7387e-23	not reported	7.71557e-27	3.08656e-25	8.05531e-50	2.90712e-48	1.52113e-26	4.91999e-25	7.71557e-27	2.49516e-25
ENSG00000163608.14_NEPRO	GTEx Heart Atrial vs ventricle	0.214455	5.31492e-25	1.73123e-23	not reported	4.05988e-16	1.07714e-14	1.18906e-38	3.53532e-37	1.06298e-24	3.24281e-23	5.31492e-25	1.62212e-23
ENSG00000123562.16_MORF4L2	GTEx Heart Atrial vs ventricle	-0.282687	5.25769e-25	1.71286e-23	not reported	2.05356e-33	1.05353e-31	4.51309e-56	1.79745e-54	4.10712e-33	1.61927e-31	2.05356e-33	8.09788e-32
ENSG00000120053.10_GOT1	GTEx Heart Atrial vs ventricle	0.676328	5.24099e-25	1.70768e-23	not reported	2.23689e-18	6.46614e-17	3.75226e-41	1.1693e-39	1.0482e-24	3.19817e-23	5.24099e-25	1.59979e-23
ENSG00000103363.14_ELOB	GTEx Heart Atrial vs ventricle	0.322876	5.16073e-25	1.6818e-23	not reported	3.61756e-22	1.21089e-20	3.70855e-45	1.24114e-43	1.03068e-24	3.14563e-23	5.16073e-25	1.57576e-23
ENSG00000164414.17_SLC35A1	GTEx Heart Atrial vs ventricle	-0.227895	5.1565e-25	1.68068e-23	not reported	4.56561e-32	2.22916e-30	7.90845e-55	3.08686e-53	9.13123e-32	3.46432e-30	4.56561e-32	1.73248e-30
ENSG00000149476.15_TKFC	GTEx Heart Atrial vs ventricle	0.251645	5.03237e-25	1.64048e-23	not reported	6.25044e-16	1.64589e-14	1.84384e-38	5.46644e-37	1.00647e-24	3.07267e-23	5.03237e-25	1.53679e-23
ENSG00000251136.8_RP11-37B2.1	GTEx Heart Atrial vs ventricle	-0.386289	4.96904e-25	1.62009e-23	not reported	1.9221e-24	7.02608e-23	1.75883e-47	6.11847e-46	7.89663e-25	2.42004e-23	4.96904e-25	1.51767e-23
ENSG00000164535.14_DAGLB	GTEx Heart Atrial vs ventricle	0.324969	4.90307e-25	1.59884e-23	not reported	6.50709e-13	1.50589e-11	6.01829e-35	1.67702e-33	9.80614e-25	2.99417e-23	4.90307e-25	1.49775e-23
ENSG00000178951.8_ZBTB7A	GTEx Heart Atrial vs ventricle	0.214997	4.90145e-25	1.59856e-23	not reported	1.54138e-17	4.31949e-16	2.90235e-40	8.90916e-39	9.80291e-25	2.99362e-23	4.90145e-25	1.49747e-23
ENSG00000155506.16_LARP1	GTEx Heart Atrial vs ventricle	0.343295	4.88051e-25	1.59198e-23	not reported	2.89587e-12	6.52182e-11	3.69836e-34	1.01608e-32	9.76103e-25	2.98127e-23	4.88051e-25	1.49129e-23
ENSG00000165192.13_ASB11	GTEx Heart Atrial vs ventricle	0.839912	4.87977e-25	1.59198e-23	not reported	8.27667e-10	1.66629e-08	5.00662e-31	1.30117e-29	9.75954e-25	2.98126e-23	4.87977e-25	1.49129e-23
ENSG00000162522.10_KIAA1522	GTEx Heart Atrial vs ventricle	0.334554	4.863e-25	1.58677e-23	not reported	5.42293e-23	1.87516e-21	5.02172e-46	1.70821e-44	9.63956e-25	2.94548e-23	4.863e-25	1.48638e-23
ENSG00000197471.11_SPN	GTEx Heart Atrial vs ventricle	-0.610914	4.85351e-25	1.58392e-23	not reported	5.52518e-21	1.76859e-19	5.89403e-44	1.93018e-42	9.70617e-25	2.96539e-23	4.85351e-25	1.4837e-23
ENSG00000167851.13_CD300A	GTEx Heart Atrial vs ventricle	-0.748478	4.80518e-25	1.5684e-23	not reported	2.61648e-31	1.24437e-29	3.77069e-54	1.45697e-52	5.23297e-31	1.94511e-29	2.61648e-31	9.72906e-30
ENSG00000198836.8_OPA1	GTEx Heart Atrial vs ventricle	0.498126	4.78809e-25	1.56306e-23	not reported	3.48344e-10	7.13494e-09	1.57598e-31	4.13521e-30	9.57618e-25	2.92654e-23	4.78809e-25	1.46392e-23
ENSG00000169155.9_ZBTB43	GTEx Heart Atrial vs ventricle	0.402672	4.69699e-25	1.53357e-23	not reported	2.36031e-26	9.24421e-25	2.11629e-49	7.58607e-48	4.49476e-26	1.43318e-24	2.36031e-26	7.52158e-25
ENSG00000138685.13_FGF2	GTEx Heart Atrial vs ventricle	-0.465246	4.54083e-25	1.48281e-23	not reported	5.66105e-26	2.18049e-24	4.8389e-49	1.72531e-47	1.0067e-25	3.17293e-24	5.66105e-26	1.78289e-24
ENSG00000039319.16_ZFYVE16	GTEx Heart Atrial vs ventricle	-0.261483	4.48851e-25	1.46596e-23	not reported	3.74797e-30	1.7069e-28	4.34208e-53	1.64826e-51	7.49588e-30	2.69444e-28	3.74797e-30	1.34746e-28
ENSG00000140265.12_ZSCAN29	GTEx Heart Atrial vs ventricle	0.213038	4.46745e-25	1.45931e-23	not reported	3.89038e-17	1.07339e-15	7.41202e-40	2.2585e-38	8.9349e-25	2.73217e-23	4.46745e-25	1.36649e-23
ENSG00000152689.17_RASGRP3	GTEx Heart Atrial vs ventricle	0.436856	4.45575e-25	1.45572e-23	not reported	1.4568e-24	5.3488e-23	1.19629e-47	4.17345e-46	6.82424e-25	2.09604e-23	4.45575e-25	1.36311e-23
ENSG00000125046.14_SSUH2	GTEx Heart Atrial vs ventricle	0.906298	4.34876e-25	1.42099e-23	not reported	5.17165e-09	1.00298e-07	5.4023e-30	1.37774e-28	8.69752e-25	2.65998e-23	4.34876e-25	1.33058e-23
ENSG00000111653.19_ING4	GTEx Heart Atrial vs ventricle	0.290064	4.34758e-25	1.42083e-23	not reported	3.59565e-18	1.03019e-16	5.29394e-41	1.64453e-39	8.69516e-25	2.65965e-23	4.34758e-25	1.33041e-23
ENSG00000123358.19_NR4A1	GTEx Heart Atrial vs ventricle	-1.14111	4.29499e-25	1.40386e-23	not reported	6.73497e-36	3.76966e-34	1.90055e-58	7.90988e-57	1.34699e-35	5.70339e-34	6.73497e-36	2.85344e-34
ENSG00000205643.10_CDPF1	GTEx Heart Atrial vs ventricle	0.275806	4.29348e-25	1.40359e-23	not reported	5.43804e-18	1.54673e-16	8.21641e-41	2.54514e-39	8.58696e-25	2.62694e-23	4.29348e-25	1.31405e-23
ENSG00000134516.15_DOCK2	GTEx Heart Atrial vs ventricle	-0.602574	4.24894e-25	1.38925e-23	not reported	7.27476e-22	2.41129e-20	6.3197e-45	2.10449e-43	8.49291e-25	2.59855e-23	4.24894e-25	1.30061e-23
ENSG00000013392.7_RWDD2A	GTEx Heart Atrial vs ventricle	-0.303651	4.22159e-25	1.38052e-23	not reported	6.65784e-26	2.55398e-24	5.27776e-49	1.88146e-47	1.15017e-25	3.62016e-24	6.65784e-26	2.0911e-24
ENSG00000157119.11_KLHL40	GTEx Heart Atrial vs ventricle	-1.35679	4.21142e-25	1.37742e-23	not reported	1.51493e-06	2.61308e-05	2.00104e-26	4.76383e-25	8.42284e-25	2.57787e-23	4.21142e-25	1.28951e-23
ENSG00000160783.19_PMF1	GTEx Heart Atrial vs ventricle	0.284317	4.16727e-25	1.36319e-23	not reported	5.40582e-22	1.80016e-20	4.56537e-45	1.52494e-43	8.32812e-25	2.55001e-23	4.16727e-25	1.27637e-23
ENSG00000160801.13_PTH1R	GTEx Heart Atrial vs ventricle	0.570414	4.08675e-25	1.33706e-23	not reported	2.01737e-16	5.41893e-15	4.28536e-39	1.28723e-37	8.1735e-25	2.50304e-23	4.08675e-25	1.25189e-23
ENSG00000239407.5_LL0XNC01-237H1.2	GTEx Heart Atrial vs ventricle	-0.430816	4.06883e-25	1.33141e-23	not reported	1.91965e-31	9.17598e-30	2.36311e-54	9.15996e-53	3.8393e-31	1.43248e-29	1.91965e-31	7.16368e-30
ENSG00000223855.1_HRAT92	GTEx Heart Atrial vs ventricle	-0.567019	4.04474e-25	1.32374e-23	not reported	5.0659e-27	2.04393e-25	4.02935e-50	1.45951e-48	1.00065e-26	3.25276e-25	5.0659e-27	1.64727e-25
ENSG00000133943.20_C14orf159	GTEx Heart Atrial vs ventricle	0.45573	3.98705e-25	1.30506e-23	not reported	2.79712e-20	8.71784e-19	2.68571e-43	8.67184e-42	7.97398e-25	2.44266e-23	3.98705e-25	1.22171e-23
ENSG00000198963.10_RORB	GTEx Heart Atrial vs ventricle	0.792752	3.95913e-25	1.29613e-23	not reported	7.86265e-11	1.66068e-09	1.96446e-32	5.23407e-31	7.91826e-25	2.42595e-23	3.95913e-25	1.21333e-23
ENSG00000157510.13_AFAP1L1	GTEx Heart Atrial vs ventricle	0.307494	3.95018e-25	1.2934e-23	not reported	2.67711e-19	8.03685e-18	2.93616e-42	9.31937e-41	7.90034e-25	2.42082e-23	3.95018e-25	1.21077e-23
ENSG00000278768.1_BACE1-AS	GTEx Heart Atrial vs ventricle	0.329911	3.93575e-25	1.28888e-23	not reported	2.07675e-15	5.34896e-14	5.81825e-38	1.70784e-36	7.8715e-25	2.41269e-23	3.93575e-25	1.20653e-23
ENSG00000149050.9_ZNF214	GTEx Heart Atrial vs ventricle	-0.480227	3.88725e-25	1.2732e-23	not reported	2.3856e-26	9.33973e-25	1.767e-49	6.34719e-48	4.49533e-26	1.43318e-24	2.3856e-26	7.601e-25
ENSG00000166483.10_WEE1	GTEx Heart Atrial vs ventricle	-0.520704	3.82077e-25	1.25162e-23	not reported	1.90651e-25	7.20414e-24	1.35303e-48	4.79453e-47	2.54373e-25	7.91977e-24	1.90651e-25	5.90036e-24
ENSG00000262652.1_RP13-638C3.2	GTEx Heart Atrial vs ventricle	-0.915892	3.78648e-25	1.24058e-23	not reported	6.6109e-20	2.03141e-18	6.35795e-43	2.04114e-41	7.57291e-25	2.3222e-23	3.78648e-25	1.16128e-23
ENSG00000126216.13_TUBGCP3	GTEx Heart Atrial vs ventricle	0.206583	3.75809e-25	1.23148e-23	not reported	4.93723e-15	1.24976e-13	1.51104e-37	4.40976e-36	7.51618e-25	2.30549e-23	3.75809e-25	1.15291e-23
ENSG00000270096.1_RP11-362K14.6	GTEx Heart Atrial vs ventricle	-0.48788	3.6917e-25	1.20991e-23	not reported	2.61653e-26	1.02207e-24	1.83702e-49	6.59642e-48	4.88672e-26	1.55581e-24	2.61653e-26	8.32144e-25
ENSG00000111875.7_ASF1A	GTEx Heart Atrial vs ventricle	0.41604	3.63462e-25	1.19139e-23	not reported	7.54631e-18	2.13699e-16	1.00998e-40	3.12387e-39	7.26924e-25	2.23007e-23	3.63462e-25	1.1152e-23
ENSG00000132702.12_HAPLN2	GTEx Heart Atrial vs ventricle	0.695077	3.51845e-25	1.1535e-23	not reported	1.24375e-18	3.63177e-17	1.3775e-41	4.32516e-40	7.03689e-25	2.15975e-23	3.51845e-25	1.08004e-23
ENSG00000165185.14_KIAA1958	GTEx Heart Atrial vs ventricle	0.410744	3.51674e-25	1.15312e-23	not reported	4.58444e-20	1.41628e-18	4.02443e-43	1.29561e-41	7.03343e-25	2.15933e-23	3.51674e-25	1.07983e-23
ENSG00000260360.1_RP11-533E19.5	GTEx Heart Atrial vs ventricle	0.606952	3.49502e-25	1.14618e-23	not reported	6.75092e-15	1.69684e-13	2.03587e-37	5.92889e-36	6.99004e-25	2.14633e-23	3.49502e-25	1.07332e-23
ENSG00000265142.8_MIR133A1HG	GTEx Heart Atrial vs ventricle	-1.0497	3.3864e-25	1.11073e-23	not reported	1.86739e-21	6.09797e-20	1.35115e-44	4.47709e-43	6.77156e-25	2.08017e-23	3.3864e-25	1.04027e-23
ENSG00000231925.11_TAPBP	GTEx Heart Atrial vs ventricle	0.264799	3.37425e-25	1.10692e-23	not reported	7.95099e-14	1.9171e-12	3.5427e-36	1.00916e-34	6.74851e-25	2.07339e-23	3.37425e-25	1.0367e-23
ENSG00000115317.11_HTRA2	GTEx Heart Atrial vs ventricle	0.18121	3.36883e-25	1.10532e-23	not reported	1.19438e-15	3.10797e-14	2.69766e-38	7.96925e-37	6.73765e-25	2.07036e-23	3.36883e-25	1.03518e-23
ENSG00000163626.16_COX18	GTEx Heart Atrial vs ventricle	0.349219	3.30352e-25	1.08406e-23	not reported	5.32195e-16	1.40532e-14	1.05843e-38	3.15189e-37	6.60704e-25	2.03083e-23	3.30352e-25	1.01542e-23
ENSG00000227051.6_C14orf132	GTEx Heart Atrial vs ventricle	-0.655163	3.29705e-25	1.08211e-23	not reported	6.97749e-47	5.54513e-45	2.83631e-68	1.37382e-66	1.3955e-46	7.85962e-45	6.97749e-47	3.93088e-45
ENSG00000100554.11_ATP6V1D	GTEx Heart Atrial vs ventricle	0.49266	3.20857e-25	1.05324e-23	not reported	1.52464e-16	4.11672e-15	2.52215e-39	7.61798e-38	6.41714e-25	1.97275e-23	3.20857e-25	9.86376e-24
ENSG00000254165.1_RP11-503E24.2	GTEx Heart Atrial vs ventricle	-0.781507	3.10978e-25	1.02097e-23	not reported	6.56879e-23	2.26307e-21	3.95451e-46	1.34717e-44	6.19026e-25	1.90357e-23	3.10978e-25	9.56291e-24
ENSG00000076555.15_ACACB	GTEx Heart Atrial vs ventricle	0.541152	3.08971e-25	1.01454e-23	not reported	4.48134e-17	1.23299e-15	6.21915e-40	1.89725e-38	6.17942e-25	1.90052e-23	3.08971e-25	9.50259e-24
ENSG00000205436.7_EXOC3L4	GTEx Heart Atrial vs ventricle	-0.876133	3.07158e-25	1.00875e-23	not reported	6.31391e-30	2.84547e-28	4.79754e-53	1.81882e-51	1.26276e-29	4.50855e-28	6.31391e-30	2.25432e-28
ENSG00000087448.9_KLHL42	GTEx Heart Atrial vs ventricle	-0.290242	2.95857e-25	9.7179e-24	not reported	7.66316e-30	3.44604e-28	5.54924e-53	2.10073e-51	1.53259e-29	5.45787e-28	7.66316e-30	2.72994e-28
ENSG00000141858.11_SAMD1	GTEx Heart Atrial vs ventricle	0.305789	2.92257e-25	9.60118e-24	not reported	2.4349e-17	6.76944e-16	3.0084e-40	9.23061e-39	5.84514e-25	1.79824e-23	2.92257e-25	8.99122e-24
ENSG00000147912.12_FBXO10	GTEx Heart Atrial vs ventricle	0.278843	2.90397e-25	9.5416e-24	not reported	3.94583e-17	1.0884e-15	5.10649e-40	1.56057e-38	5.80795e-25	1.78733e-23	2.90397e-25	8.93666e-24
ENSG00000214708.4_AC090616.2	GTEx Heart Atrial vs ventricle	0.779496	2.84291e-25	9.34243e-24	not reported	7.85795e-18	2.22379e-16	8.44249e-41	2.61478e-39	5.68582e-25	1.75001e-23	2.84291e-25	8.75003e-24
ENSG00000140740.10_UQCRC2	GTEx Heart Atrial vs ventricle	0.576568	2.81865e-25	9.26418e-24	not reported	5.57378e-15	1.40642e-13	1.35243e-37	3.94966e-36	5.6373e-25	1.73533e-23	2.81865e-25	8.67665e-24
ENSG00000243422.2_RPL23AP49	GTEx Heart Atrial vs ventricle	0.647441	2.78506e-25	9.15522e-24	not reported	2.47342e-15	6.34855e-14	5.24819e-38	1.54203e-36	5.57011e-25	1.71516e-23	2.78506e-25	8.57579e-24
ENSG00000276231.4_PIK3R6	GTEx Heart Atrial vs ventricle	0.879964	2.71163e-25	8.91526e-24	not reported	1.69097e-10	3.5259e-09	3.89343e-32	1.03205e-30	5.42326e-25	1.67044e-23	2.71163e-25	8.35218e-24
ENSG00000130382.8_MLLT1	GTEx Heart Atrial vs ventricle	-0.253182	2.70946e-25	8.90954e-24	not reported	2.88991e-33	1.47493e-31	3.03567e-56	1.21369e-54	5.77981e-33	2.27054e-31	2.88991e-33	1.13527e-31
ENSG00000100804.18_PSMB5	GTEx Heart Atrial vs ventricle	0.324639	2.69519e-25	8.86402e-24	not reported	1.0328e-19	3.15118e-18	7.43713e-43	2.38502e-41	5.39037e-25	1.66055e-23	2.69519e-25	8.30278e-24
ENSG00000120742.10_SERP1	GTEx Heart Atrial vs ventricle	-0.395494	2.6904e-25	8.84968e-24	not reported	1.28173e-34	6.8662e-33	1.69034e-57	6.92378e-56	2.56345e-34	1.05293e-32	1.28173e-34	5.26567e-33
ENSG00000196369.10_SRGAP2B	GTEx Heart Atrial vs ventricle	-0.451132	2.66542e-25	8.76891e-24	not reported	8.18112e-34	4.25718e-32	9.25623e-57	3.74262e-55	1.63622e-33	6.54812e-32	8.18112e-34	3.27406e-32
ENSG00000229657.2_RP11-494K3.2	GTEx Heart Atrial vs ventricle	-0.683349	2.65132e-25	8.72388e-24	not reported	1.78988e-29	7.94548e-28	1.11359e-52	4.19949e-51	3.57952e-29	1.25938e-27	1.78988e-29	6.29945e-28
ENSG00000164266.10_SPINK1	GTEx Heart Atrial vs ventricle	1.28663	2.60644e-25	8.57757e-24	not reported	8.01515e-10	1.61505e-08	2.92072e-31	7.62795e-30	5.21287e-25	1.60611e-23	2.60644e-25	8.03056e-24
ENSG00000005243.9_COPZ2	GTEx Heart Atrial vs ventricle	-0.287991	2.57966e-25	8.4908e-24	not reported	3.95353e-30	1.79815e-28	2.56025e-53	9.75445e-52	7.90693e-30	2.84022e-28	3.95353e-30	1.42038e-28
ENSG00000271474.1_RP11-710C12.1	GTEx Heart Atrial vs ventricle	-0.579409	2.47988e-25	8.16368e-24	not reported	5.46477e-30	2.47032e-28	3.3446e-53	1.27194e-51	1.09293e-29	3.90961e-28	5.46477e-30	1.95586e-28
ENSG00000256967.1_RP11-273B20.1	GTEx Heart Atrial vs ventricle	-0.618038	2.46826e-25	8.12672e-24	not reported	2.47128e-29	1.08954e-27	1.40834e-52	5.30045e-51	4.94207e-29	1.72995e-27	2.47128e-29	8.655e-28
ENSG00000181061.13_HIGD1A	GTEx Heart Atrial vs ventricle	0.541614	2.4439e-25	8.04777e-24	not reported	3.22379e-15	8.23274e-14	6.34808e-38	1.8623e-36	4.88779e-25	1.5064e-23	2.4439e-25	7.53312e-24
ENSG00000106483.11_SFRP4	GTEx Heart Atrial vs ventricle	-1.31566	2.39372e-25	7.88379e-24	not reported	4.13943e-51	3.80971e-49	4.89098e-72	2.50485e-70	8.27887e-51	5.14357e-49	4.13943e-51	2.57179e-49
ENSG00000154016.13_GRAP	GTEx Heart Atrial vs ventricle	0.629459	2.3277e-25	7.66758e-24	not reported	2.26901e-14	5.57931e-13	5.8746e-37	1.69651e-35	4.6554e-25	1.43563e-23	2.3277e-25	7.17816e-24
ENSG00000114302.15_PRKAR2A	GTEx Heart Atrial vs ventricle	0.33622	2.32405e-25	7.65676e-24	not reported	1.90291e-12	4.31889e-11	1.18964e-34	3.29635e-33	4.64809e-25	1.43359e-23	2.32405e-25	7.16903e-24
ENSG00000012983.11_MAP4K5	GTEx Heart Atrial vs ventricle	-0.311042	2.32152e-25	7.64964e-24	not reported	6.03718e-32	2.93452e-30	4.39809e-55	1.72643e-53	1.20744e-31	4.56838e-30	6.03718e-32	2.28419e-30
ENSG00000142546.13_NOSIP	GTEx Heart Atrial vs ventricle	0.229228	2.30948e-25	7.61119e-24	not reported	1.22832e-21	4.03911e-20	6.06703e-45	2.02132e-43	4.6181e-25	1.42455e-23	2.30948e-25	7.12516e-24
ENSG00000106554.11_CHCHD3	GTEx Heart Atrial vs ventricle	0.554201	2.30057e-25	7.58301e-24	not reported	5.96766e-16	1.57263e-14	8.74903e-39	2.60988e-37	4.60113e-25	1.41953e-23	2.30057e-25	7.0987e-24
ENSG00000160131.13_VMA21	GTEx Heart Atrial vs ventricle	0.169209	2.287e-25	7.53949e-24	not reported	1.1238e-17	3.16083e-16	1.02664e-40	3.17491e-39	4.57399e-25	1.41158e-23	2.287e-25	7.05789e-24
ENSG00000136159.3_NUDT15	GTEx Heart Atrial vs ventricle	0.274388	2.24175e-25	7.39151e-24	not reported	6.87685e-17	1.87689e-15	7.50999e-40	2.28801e-38	4.4835e-25	1.38427e-23	2.24175e-25	6.92135e-24
ENSG00000239445.5_ST3GAL6-AS1	GTEx Heart Atrial vs ventricle	0.581564	2.17586e-25	7.1754e-24	not reported	1.13788e-14	2.83358e-13	2.47315e-37	7.18516e-36	4.35173e-25	1.34419e-23	2.17586e-25	6.72193e-24
ENSG00000281649.1_EBLN3P	GTEx Heart Atrial vs ventricle	-0.222257	2.15877e-25	7.12015e-24	not reported	1.09832e-29	4.91449e-28	5.63809e-53	2.13358e-51	2.19652e-29	7.78214e-28	1.09832e-29	3.8946e-28
ENSG00000259943.1_RP1-39G22.7	GTEx Heart Atrial vs ventricle	0.362874	2.13947e-25	7.05763e-24	not reported	5.84756e-18	1.66184e-16	4.71424e-41	1.46643e-39	4.27894e-25	1.3221e-23	2.13947e-25	6.61146e-24
ENSG00000183647.10_ZNF530	GTEx Heart Atrial vs ventricle	0.32678	2.1223e-25	7.0021e-24	not reported	4.72778e-20	1.45947e-18	2.59061e-43	8.36999e-42	4.24458e-25	1.31167e-23	2.1223e-25	6.55938e-24
ENSG00000105613.9_MAST1	GTEx Heart Atrial vs ventricle	-0.664187	2.10985e-25	6.96213e-24	not reported	5.82294e-26	2.24159e-24	2.30628e-49	8.26425e-48	9.12694e-26	2.87969e-24	5.82294e-26	1.83304e-24
ENSG00000262902.1_MTCO1P40	GTEx Heart Atrial vs ventricle	1.01659	2.03589e-25	6.71917e-24	not reported	4.33799e-22	1.44969e-20	1.82836e-45	6.14979e-44	4.06988e-25	1.25825e-23	2.03589e-25	6.29421e-24
ENSG00000164938.13_TP53INP1	GTEx Heart Atrial vs ventricle	0.408697	2.02298e-25	6.67762e-24	not reported	2.76765e-17	7.67602e-16	2.48759e-40	7.64167e-39	4.04597e-25	1.25105e-23	2.02298e-25	6.25523e-24
ENSG00000113721.13_PDGFRB	GTEx Heart Atrial vs ventricle	0.418446	1.96058e-25	6.47266e-24	not reported	1.49353e-17	4.18596e-16	1.22191e-40	3.77654e-39	3.92116e-25	1.21282e-23	1.96058e-25	6.06408e-24
ENSG00000035687.9_ADSS	GTEx Heart Atrial vs ventricle	-0.321302	1.95754e-25	6.46367e-24	not reported	2.66871e-36	1.51706e-34	3.44806e-59	1.4496e-57	5.33741e-36	2.29131e-34	2.66871e-36	1.14613e-34
ENSG00000203865.9_ATP1A1-AS1	GTEx Heart Atrial vs ventricle	-0.452528	1.93948e-25	6.40503e-24	not reported	7.58592e-22	2.51282e-20	3.11334e-45	1.04296e-43	3.87796e-25	1.19963e-23	1.93948e-25	5.9997e-24
ENSG00000143340.6_FAM163A	GTEx Heart Atrial vs ventricle	1.00439	1.92554e-25	6.36003e-24	not reported	1.26773e-17	3.55888e-16	1.00321e-40	3.10386e-39	3.85108e-25	1.1915e-23	1.92554e-25	5.95748e-24
ENSG00000169976.6_SF3B5	GTEx Heart Atrial vs ventricle	0.264977	1.92309e-25	6.35294e-24	not reported	4.79607e-22	1.60123e-20	1.92051e-45	6.45658e-44	3.84464e-25	1.18968e-23	1.92309e-25	5.95078e-24
ENSG00000174370.9_C11orf45	GTEx Heart Atrial vs ventricle	0.648366	1.86606e-25	6.16553e-24	not reported	3.84657e-17	1.06158e-15	3.33419e-40	1.02227e-38	3.73212e-25	1.15504e-23	1.86606e-25	5.77604e-24
ENSG00000145982.11_FARS2	GTEx Heart Atrial vs ventricle	0.36993	1.8448e-25	6.09626e-24	not reported	1.33135e-18	3.88317e-17	8.19282e-42	2.58182e-40	3.6896e-25	1.14205e-23	1.8448e-25	5.71109e-24
ENSG00000106003.12_LFNG	GTEx Heart Atrial vs ventricle	0.847948	1.82442e-25	6.02986e-24	not reported	0.00204158	0.029098	4.04759e-21	8.62458e-20	3.64883e-25	1.1296e-23	1.82442e-25	5.64883e-24
ENSG00000198576.3_ARC	GTEx Heart Atrial vs ventricle	-1.30695	1.80093e-25	5.95318e-24	not reported	1.16859e-40	7.64292e-39	3.78545e-63	1.69054e-61	2.33718e-40	1.11821e-38	1.16859e-40	5.59363e-39
ENSG00000260940.1_RP4-575N6.5	GTEx Heart Atrial vs ventricle	0.762225	1.76978e-25	5.85115e-24	not reported	1.23397e-13	2.9526e-12	3.44562e-36	9.81915e-35	3.53956e-25	1.0961e-23	1.76978e-25	5.4813e-24
ENSG00000102390.10_PBDC1	GTEx Heart Atrial vs ventricle	0.253563	1.7414e-25	5.75823e-24	not reported	1.98277e-17	5.53398e-16	1.50167e-40	4.63292e-39	3.4828e-25	1.07868e-23	1.7414e-25	5.3942e-24
ENSG00000050344.8_NFE2L3	GTEx Heart Atrial vs ventricle	0.383149	1.73188e-25	5.72768e-24	not reported	3.98244e-18	1.13865e-16	2.55319e-41	7.97798e-40	3.46377e-25	1.07295e-23	1.73188e-25	5.36553e-24
ENSG00000280047.1_CTC-463A16.1	GTEx Heart Atrial vs ventricle	-0.502549	1.72613e-25	5.70957e-24	not reported	3.41864e-27	1.38715e-25	1.15658e-50	4.22703e-49	6.7045e-27	2.19109e-25	3.41864e-27	1.11742e-25
ENSG00000168496.3_FEN1	GTEx Heart Atrial vs ventricle	0.51601	1.68962e-25	5.58968e-24	not reported	2.25384e-19	6.77794e-18	1.11023e-42	3.54722e-41	3.37923e-25	1.04692e-23	1.68962e-25	5.23615e-24
ENSG00000168883.19_USP39	GTEx Heart Atrial vs ventricle	0.179437	1.68939e-25	5.58968e-24	not reported	2.5237e-15	6.4752e-14	3.46729e-38	1.02195e-36	3.37877e-25	1.04692e-23	1.68939e-25	5.23615e-24
ENSG00000105402.7_NAPA	GTEx Heart Atrial vs ventricle	0.320112	1.68867e-25	5.58834e-24	not reported	2.70708e-18	7.79812e-17	1.63616e-41	5.13188e-40	3.37735e-25	1.04664e-23	1.68867e-25	5.23479e-24
ENSG00000161664.6_ASB16	GTEx Heart Atrial vs ventricle	0.609889	1.64365e-25	5.44023e-24	not reported	8.26878e-16	2.16608e-14	9.4244e-39	2.80972e-37	3.28731e-25	1.01935e-23	1.64365e-25	5.09828e-24
ENSG00000279198.1_CTD-2231E14.2	GTEx Heart Atrial vs ventricle	-0.636685	1.62719e-25	5.38661e-24	not reported	1.02136e-31	4.92074e-30	4.95001e-55	1.94088e-53	2.04273e-31	7.67827e-30	1.02136e-31	3.83914e-30
ENSG00000266993.3_RP4-657D16.3	GTEx Heart Atrial vs ventricle	-0.494596	1.61964e-25	5.36245e-24	not reported	2.61282e-28	1.10971e-26	8.85885e-52	3.29642e-50	5.21722e-28	1.76631e-26	2.61282e-28	8.84577e-27
ENSG00000149084.12_HSD17B12	GTEx Heart Atrial vs ventricle	-0.531488	1.60101e-25	5.30161e-24	not reported	9.7261e-28	4.04302e-26	3.13967e-51	1.15769e-49	1.93347e-27	6.43133e-26	9.7261e-28	3.2352e-26
ENSG00000206159.10_GYG2P1	GTEx Heart Atrial vs ventricle	1.2537	1.58881e-25	5.26206e-24	not reported	4.1133e-14	1.00239e-12	8.52131e-37	2.45434e-35	3.17761e-25	9.85926e-24	1.58881e-25	4.93185e-24
ENSG00000214076.3_CPSF1P1	GTEx Heart Atrial vs ventricle	-0.77823	1.57244e-25	5.2087e-24	not reported	8.95137e-29	3.86597e-27	3.04975e-52	1.14221e-50	1.78926e-28	6.15e-27	8.95137e-29	3.07675e-27
ENSG00000260196.1_RP1-239B22.5	GTEx Heart Atrial vs ventricle	-0.632901	1.56727e-25	5.19239e-24	not reported	5.77017e-36	3.23839e-34	5.46067e-59	2.28876e-57	1.15403e-35	4.89536e-34	5.77017e-36	2.44868e-34
ENSG00000130147.15_SH3BP4	GTEx Heart Atrial vs ventricle	-0.377413	1.53382e-25	5.08237e-24	not reported	1.25693e-32	6.25632e-31	6.50507e-56	2.58435e-54	2.51385e-32	9.6791e-31	1.25693e-32	4.84045e-31
ENSG00000116604.17_MEF2D	GTEx Heart Atrial vs ventricle	0.254798	1.50103e-25	4.97452e-24	not reported	6.06438e-20	1.86597e-18	2.44264e-43	7.89686e-42	3.00205e-25	9.31733e-24	1.50103e-25	4.66077e-24
ENSG00000122694.15_GLIPR2	GTEx Heart Atrial vs ventricle	-0.587725	1.44996e-25	4.80605e-24	not reported	6.04168e-36	3.3871e-34	5.23023e-59	2.19306e-57	1.20834e-35	5.11943e-34	6.04168e-36	2.56076e-34
ENSG00000151466.11_SCLT1	GTEx Heart Atrial vs ventricle	-0.236971	1.42934e-25	4.73846e-24	not reported	3.81392e-31	1.80393e-29	1.49824e-54	5.82494e-53	7.62782e-31	2.81861e-29	3.81392e-31	1.41031e-29
ENSG00000169379.15_ARL13B	GTEx Heart Atrial vs ventricle	-0.410323	1.42779e-25	4.73406e-24	not reported	1.3277e-30	6.16449e-29	4.88689e-54	1.88405e-52	2.65538e-30	9.67411e-29	1.3277e-30	4.83795e-29
ENSG00000149716.12_ORAOV1	GTEx Heart Atrial vs ventricle	0.294502	1.42498e-25	4.72552e-24	not reported	8.0316e-14	1.93609e-12	1.71698e-36	4.92273e-35	2.84997e-25	8.84929e-24	1.42498e-25	4.42597e-24
ENSG00000099284.13_H2AFY2	GTEx Heart Atrial vs ventricle	0.35819	1.39125e-25	4.61439e-24	not reported	2.7442e-22	9.23777e-21	7.90427e-46	2.6782e-44	2.78109e-25	8.63931e-24	1.39125e-25	4.32249e-24
ENSG00000066629.16_EML1	GTEx Heart Atrial vs ventricle	0.304128	1.37692e-25	4.56759e-24	not reported	1.77989e-19	5.37213e-18	7.12808e-43	2.28626e-41	2.75384e-25	8.55592e-24	1.37692e-25	4.27861e-24
ENSG00000049130.14_KITLG	GTEx Heart Atrial vs ventricle	0.626796	1.37146e-25	4.55022e-24	not reported	3.00159e-16	8.00045e-15	2.53936e-39	7.66774e-38	2.74293e-25	8.52331e-24	1.37146e-25	4.26229e-24
ENSG00000170989.8_S1PR1	GTEx Heart Atrial vs ventricle	0.54884	1.36732e-25	4.5372e-24	not reported	1.3919e-14	3.45329e-13	2.09392e-37	6.09452e-36	2.73464e-25	8.49884e-24	1.36732e-25	4.25006e-24
ENSG00000104131.12_EIF3J	GTEx Heart Atrial vs ventricle	0.370491	1.33458e-25	4.42928e-24	not reported	1.31203e-16	3.54868e-15	9.74238e-40	2.96074e-38	2.66917e-25	8.29909e-24	1.33458e-25	4.15017e-24
ENSG00000230701.2_FBXW4P1	GTEx Heart Atrial vs ventricle	-0.868831	1.31439e-25	4.36296e-24	not reported	1.82091e-16	4.90073e-15	1.39021e-39	4.21379e-38	2.62878e-25	8.17596e-24	1.31439e-25	4.08921e-24
ENSG00000139160.13_ETFBKMT	GTEx Heart Atrial vs ventricle	0.380255	1.31091e-25	4.35212e-24	not reported	3.72389e-18	1.0662e-16	1.84064e-41	5.76626e-40	2.62183e-25	8.15557e-24	1.31091e-25	4.07901e-24
ENSG00000099385.11_BCL7C	GTEx Heart Atrial vs ventricle	0.293503	1.28857e-25	4.27862e-24	not reported	2.16572e-18	6.26304e-17	1.00179e-41	3.15263e-40	2.57713e-25	8.02015e-24	1.28857e-25	4.01128e-24
ENSG00000170677.5_SOCS6	GTEx Heart Atrial vs ventricle	0.380343	1.27486e-25	4.23378e-24	not reported	9.17862e-14	2.20591e-12	1.8308e-36	5.24689e-35	2.54972e-25	7.93723e-24	1.27486e-25	3.96981e-24
ENSG00000086015.20_MAST2	GTEx Heart Atrial vs ventricle	0.321132	1.2135e-25	4.03066e-24	not reported	3.73399e-21	1.20454e-19	1.05058e-44	3.48895e-43	2.42693e-25	7.55724e-24	1.2135e-25	3.77931e-24
ENSG00000249249.1_AC010226.4	GTEx Heart Atrial vs ventricle	0.614565	1.19849e-25	3.98143e-24	not reported	1.44271e-20	4.54021e-19	4.31007e-44	1.41526e-42	2.39696e-25	7.46505e-24	1.19849e-25	3.73312e-24
ENSG00000100296.13_THOC5	GTEx Heart Atrial vs ventricle	0.332015	1.18541e-25	3.93862e-24	not reported	4.43871e-14	1.08042e-12	7.25551e-37	2.09209e-35	2.37083e-25	7.38699e-24	1.18541e-25	3.69349e-24
ENSG00000134287.9_ARF3	GTEx Heart Atrial vs ventricle	-0.248747	1.15354e-25	3.83333e-24	not reported	9.9798e-35	5.35586e-33	5.35983e-58	2.21469e-56	1.99596e-34	8.21623e-33	9.9798e-35	4.10893e-33
ENSG00000228172.5_RP1-317E23.3	GTEx Heart Atrial vs ventricle	0.591472	1.15227e-25	3.82974e-24	not reported	3.55917e-16	9.4623e-15	2.64007e-39	7.96951e-38	2.30455e-25	7.18156e-24	1.15227e-25	3.59078e-24
ENSG00000174718.11_KIAA1551	GTEx Heart Atrial vs ventricle	0.343279	1.14832e-25	3.8172e-24	not reported	3.81033e-20	1.18136e-18	1.15979e-43	3.77068e-42	2.29662e-25	7.15794e-24	1.14832e-25	3.57898e-24
ENSG00000173432.10_SAA1	GTEx Heart Atrial vs ventricle	-1.56961	1.11674e-25	3.71282e-24	not reported	0.000463718	0.00691546	1.46895e-22	3.22998e-21	2.23347e-25	6.96322e-24	1.11674e-25	3.48161e-24
ENSG00000196821.9_C6orf106	GTEx Heart Atrial vs ventricle	0.392114	1.09272e-25	3.63357e-24	not reported	4.48949e-15	1.13865e-13	4.61361e-38	1.35673e-36	2.18545e-25	6.81451e-24	1.09272e-25	3.40726e-24
ENSG00000019549.9_SNAI2	GTEx Heart Atrial vs ventricle	-0.644904	1.06905e-25	3.55541e-24	not reported	2.60294e-23	9.10532e-22	5.4506e-47	1.88096e-45	2.12935e-25	6.64258e-24	1.06905e-25	3.33493e-24
ENSG00000245148.2_ARAP1-AS2	GTEx Heart Atrial vs ventricle	-0.646222	1.04946e-25	3.49083e-24	not reported	1.2226e-20	3.85808e-19	3.19368e-44	1.05101e-42	2.0989e-25	6.54958e-24	1.04946e-25	3.27482e-24
ENSG00000204338.8_CYP21A1P	GTEx Heart Atrial vs ventricle	-1.28091	1.04859e-25	3.48848e-24	not reported	2.20506e-09	4.34642e-08	5.57505e-31	1.44726e-29	2.09717e-25	6.54516e-24	1.04859e-25	3.27258e-24
ENSG00000280079.1_CTC-260E6.4	GTEx Heart Atrial vs ventricle	0.652075	1.04669e-25	3.48274e-24	not reported	1.37206e-15	3.56183e-14	1.13156e-38	3.36724e-37	2.09339e-25	6.53433e-24	1.04669e-25	3.26717e-24
ENSG00000168813.16_ZNF507	GTEx Heart Atrial vs ventricle	0.255006	1.04644e-25	3.48246e-24	not reported	2.92138e-18	8.40026e-17	1.14917e-41	3.61205e-40	2.09289e-25	6.53375e-24	1.04644e-25	3.26688e-24
ENSG00000132481.6_TRIM47	GTEx Heart Atrial vs ventricle	0.508462	1.04454e-25	3.47668e-24	not reported	1.27424e-14	3.1663e-13	1.49652e-37	4.36862e-36	2.08907e-25	6.52283e-24	1.04454e-25	3.26142e-24
ENSG00000196549.10_MME	GTEx Heart Atrial vs ventricle	0.932481	1.00533e-25	3.34673e-24	not reported	1.53404e-19	4.6443e-18	4.53999e-43	1.45977e-41	2.01067e-25	6.27896e-24	1.00533e-25	3.13948e-24
ENSG00000205084.10_TMEM231	GTEx Heart Atrial vs ventricle	-0.312849	9.73939e-26	3.24274e-24	not reported	2.96896e-27	1.20752e-25	5.64453e-51	2.07355e-49	5.76226e-27	1.88673e-25	2.96896e-27	9.71813e-26
ENSG00000184752.12_NDUFA12	GTEx Heart Atrial vs ventricle	0.384676	9.69704e-26	3.22916e-24	not reported	2.15841e-27	8.84629e-26	4.11139e-51	1.51302e-49	4.22283e-27	1.38948e-25	2.15841e-27	7.10203e-26
ENSG00000240409.1_MTATP8P1	GTEx Heart Atrial vs ventricle	1.08946	9.65959e-26	3.2172e-24	not reported	6.81914e-17	1.86163e-15	3.50178e-40	1.07301e-38	1.93192e-25	6.03486e-24	9.65959e-26	3.01743e-24
ENSG00000101190.12_TCFL5	GTEx Heart Atrial vs ventricle	-0.246082	9.62497e-26	3.20619e-24	not reported	2.05517e-29	9.08615e-28	4.45522e-53	1.69059e-51	4.10946e-29	1.44118e-27	2.05517e-29	7.21108e-28
ENSG00000177463.15_NR2C2	GTEx Heart Atrial vs ventricle	0.260052	9.48847e-26	3.16123e-24	not reported	3.50647e-13	8.22589e-12	7.13817e-36	2.02059e-34	1.89769e-25	5.92975e-24	9.48847e-26	2.96487e-24
ENSG00000142733.14_MAP3K6	GTEx Heart Atrial vs ventricle	0.454813	9.47453e-26	3.15709e-24	not reported	4.10152e-14	9.99752e-13	5.45431e-37	1.57579e-35	1.89491e-25	5.92192e-24	9.47453e-26	2.96096e-24
ENSG00000170266.15_GLB1	GTEx Heart Atrial vs ventricle	-0.233023	9.3774e-26	3.12523e-24	not reported	4.96778e-34	2.60732e-32	1.89306e-57	7.74343e-56	9.93556e-34	4.00635e-32	4.96778e-34	2.00318e-32
ENSG00000132530.16_XAF1	GTEx Heart Atrial vs ventricle	0.756389	9.03463e-26	3.01148e-24	not reported	6.48653e-11	1.37634e-09	4.64894e-33	1.25218e-31	1.80693e-25	5.64782e-24	9.03463e-26	2.82391e-24
ENSG00000163794.6_UCN	GTEx Heart Atrial vs ventricle	0.505209	8.96773e-26	2.98966e-24	not reported	3.75198e-20	1.16362e-18	9.05632e-44	2.95317e-42	1.79354e-25	5.60684e-24	8.96773e-26	2.80343e-24
ENSG00000236296.7_GUSBP5	GTEx Heart Atrial vs ventricle	-0.485506	8.82102e-26	2.94122e-24	not reported	7.15776e-29	3.10232e-27	1.35674e-52	5.10904e-51	1.43039e-28	4.93369e-27	7.15776e-29	2.46926e-27
ENSG00000215717.5_TMEM167B	GTEx Heart Atrial vs ventricle	-0.222266	8.75097e-26	2.91833e-24	not reported	4.26673e-30	1.93847e-28	8.93447e-54	3.43239e-52	8.53304e-30	3.06088e-28	4.26673e-30	1.53104e-28
ENSG00000276846.1_CTD-3220F14.3	GTEx Heart Atrial vs ventricle	0.675461	8.68815e-26	2.89785e-24	not reported	4.48385e-19	1.33525e-17	1.26059e-42	4.02451e-41	1.73763e-25	5.43369e-24	8.68815e-26	2.71684e-24
ENSG00000108352.11_RAPGEFL1	GTEx Heart Atrial vs ventricle	0.428319	8.50941e-26	2.83869e-24	not reported	2.37922e-18	6.87375e-17	7.60217e-42	2.39641e-40	1.70188e-25	5.3227e-24	8.50941e-26	2.66135e-24
ENSG00000141127.14_PRPSAP2	GTEx Heart Atrial vs ventricle	-0.198758	8.2371e-26	2.74829e-24	not reported	3.94578e-41	2.62203e-39	5.94016e-64	2.68229e-62	7.89157e-41	3.8296e-39	3.94578e-41	1.9166e-39
ENSG00000127399.14_LRRC61	GTEx Heart Atrial vs ventricle	-0.452556	8.13763e-26	2.71554e-24	not reported	6.68434e-30	3.01111e-28	1.27367e-53	4.88315e-52	1.33676e-29	4.76702e-28	6.68434e-30	2.38412e-28
ENSG00000248121.8_SMURF2P1	GTEx Heart Atrial vs ventricle	-0.342486	8.07043e-26	2.69355e-24	not reported	2.31822e-29	1.02338e-27	4.17154e-53	1.5841e-51	4.6351e-29	1.62359e-27	2.31822e-29	8.12305e-28
ENSG00000177485.6_ZBTB33	GTEx Heart Atrial vs ventricle	0.263753	7.98981e-26	2.66707e-24	not reported	2.48394e-17	6.90208e-16	9.56109e-41	2.95901e-39	1.59796e-25	4.99995e-24	7.98981e-26	2.49998e-24
ENSG00000171204.12_TMEM126B	GTEx Heart Atrial vs ventricle	0.215786	7.92032e-26	2.6443e-24	not reported	8.16057e-17	2.22286e-15	3.5879e-40	1.09924e-38	1.58406e-25	4.95722e-24	7.92032e-26	2.47898e-24
ENSG00000228784.7_LINC00954	GTEx Heart Atrial vs ventricle	-0.75632	7.90923e-26	2.64102e-24	not reported	6.83728e-25	2.54281e-23	1.01536e-48	3.6029e-47	1.41783e-25	4.44775e-24	7.90923e-26	2.47626e-24
ENSG00000214846.4_RP11-115L11.1	GTEx Heart Atrial vs ventricle	-0.900471	7.86799e-26	2.62768e-24	not reported	1.57502e-25	5.97221e-24	2.32011e-49	8.31239e-48	1.04938e-25	3.30592e-24	7.86799e-26	2.46372e-24
ENSG00000233122.2_CTAGE7P	GTEx Heart Atrial vs ventricle	0.614045	7.84436e-26	2.62044e-24	not reported	2.67612e-21	8.68011e-20	4.90165e-45	1.63595e-43	1.56883e-25	4.91159e-24	7.84436e-26	2.45691e-24
ENSG00000270028.1_RP11-380L11.4	GTEx Heart Atrial vs ventricle	0.57541	7.84505e-26	2.62044e-24	not reported	1.86266e-19	5.61703e-18	4.44586e-43	1.42995e-41	1.56901e-25	4.91159e-24	7.84505e-26	2.45691e-24
ENSG00000104164.10_BLOC1S6	GTEx Heart Atrial vs ventricle	-0.233712	7.49433e-26	2.5041e-24	not reported	1.62186e-35	8.9354e-34	6.29728e-59	2.63621e-57	3.24372e-35	1.36203e-33	1.62186e-35	6.81155e-34
ENSG00000230082.1_PRRT3-AS1	GTEx Heart Atrial vs ventricle	-0.538464	7.4783e-26	2.49914e-24	not reported	1.75273e-28	7.48401e-27	2.72813e-52	1.02268e-50	3.49726e-28	1.19062e-26	1.75273e-28	5.96705e-27
ENSG00000228748.2_RP13-39P12.3	GTEx Heart Atrial vs ventricle	-0.562225	7.47308e-26	2.4978e-24	not reported	3.04511e-27	1.23776e-25	4.42789e-51	1.62892e-49	5.85176e-27	1.91543e-25	3.04511e-27	9.96424e-26
ENSG00000092330.15_TINF2	GTEx Heart Atrial vs ventricle	0.228912	7.35996e-26	2.46039e-24	not reported	1.73102e-15	4.47015e-14	1.08617e-38	3.23359e-37	1.47199e-25	4.61207e-24	7.35996e-26	2.30673e-24
ENSG00000198812.4_LRRC10	GTEx Heart Atrial vs ventricle	0.950092	7.31229e-26	2.44485e-24	not reported	8.13559e-18	2.29978e-16	2.55994e-41	7.99788e-40	1.46246e-25	4.58358e-24	7.31229e-26	2.29248e-24
ENSG00000272056.1_RP11-503P10.1	GTEx Heart Atrial vs ventricle	0.620963	7.30736e-26	2.44359e-24	not reported	1.5382e-15	3.98362e-14	9.42095e-39	2.8091e-37	1.46147e-25	4.58118e-24	7.30736e-26	2.29128e-24
ENSG00000128394.16_APOBEC3F	GTEx Heart Atrial vs ventricle	-0.362264	7.2598e-26	2.42808e-24	not reported	6.67313e-28	2.79017e-26	9.72687e-52	3.61551e-50	1.32247e-27	4.42379e-26	6.67313e-28	2.23223e-26
ENSG00000214753.2_HNRNPUL2	GTEx Heart Atrial vs ventricle	0.223579	7.2253e-26	2.41693e-24	not reported	1.717e-14	4.24056e-13	1.54598e-37	4.51047e-36	1.44506e-25	4.53042e-24	7.2253e-26	2.26589e-24
ENSG00000177700.5_POLR2L	GTEx Heart Atrial vs ventricle	0.366803	7.21263e-26	2.41308e-24	not reported	3.19982e-23	1.11538e-21	4.59854e-47	1.5885e-45	1.43928e-25	4.51299e-24	7.21263e-26	2.26227e-24
ENSG00000187555.14_USP7	GTEx Heart Atrial vs ventricle	0.198591	7.11476e-26	2.38072e-24	not reported	2.57123e-15	6.59227e-14	1.66514e-38	4.94158e-37	1.42295e-25	4.46314e-24	7.11476e-26	2.23224e-24
ENSG00000256546.1_AC156455.1	GTEx Heart Atrial vs ventricle	-0.683837	7.08638e-26	2.37161e-24	not reported	4.70193e-31	2.21636e-29	8.75593e-55	3.41315e-53	9.4038e-31	3.4693e-29	4.70193e-31	1.73466e-29
ENSG00000182759.3_MAFA	GTEx Heart Atrial vs ventricle	0.802762	7.01556e-26	2.34829e-24	not reported	7.86803e-20	2.41123e-18	1.58901e-43	5.1508e-42	1.40311e-25	4.4029e-24	7.01556e-26	2.20179e-24
ENSG00000101439.8_CST3	GTEx Heart Atrial vs ventricle	-0.34185	6.86909e-26	2.29963e-24	not reported	4.93119e-30	2.23252e-28	7.9829e-54	3.0691e-52	9.86168e-30	3.53161e-28	4.93119e-30	1.76642e-28
ENSG00000175040.5_CHST2	GTEx Heart Atrial vs ventricle	0.679858	6.76971e-26	2.26673e-24	not reported	1.33948e-08	2.55262e-07	4.82597e-30	1.23137e-28	1.35394e-25	4.24925e-24	6.76971e-26	2.12495e-24
ENSG00000079313.13_REXO1	GTEx Heart Atrial vs ventricle	0.258251	6.74761e-26	2.25969e-24	not reported	1.1286e-15	2.93901e-14	6.1539e-39	1.8413e-37	1.34952e-25	4.23603e-24	6.74761e-26	2.11833e-24
ENSG00000187098.14_MITF	GTEx Heart Atrial vs ventricle	0.568305	6.72475e-26	2.2524e-24	not reported	2.18495e-15	5.61857e-14	1.31333e-38	3.90255e-37	1.34495e-25	4.22231e-24	6.72475e-26	2.11148e-24
ENSG00000110011.13_DNAJC4	GTEx Heart Atrial vs ventricle	0.337076	6.6701e-26	2.23446e-24	not reported	3.08448e-19	9.24105e-18	6.59406e-43	2.11662e-41	1.33402e-25	4.18863e-24	6.6701e-26	2.09463e-24
ENSG00000184226.14_PCDH9	GTEx Heart Atrial vs ventricle	-0.460713	6.50821e-26	2.18058e-24	not reported	9.91172e-43	6.91692e-41	1.74325e-65	8.05055e-64	1.98234e-42	1.00382e-40	9.91172e-43	5.02034e-41
ENSG00000146242.8_TPBG	GTEx Heart Atrial vs ventricle	-0.589857	6.40308e-26	2.1457e-24	not reported	2.70125e-32	1.32733e-30	5.27878e-56	2.10079e-54	5.4025e-32	2.06061e-30	2.70125e-32	1.03049e-30
ENSG00000127837.9_AAMP	GTEx Heart Atrial vs ventricle	0.2138	6.38566e-26	2.14021e-24	not reported	2.55075e-15	6.54219e-14	1.50147e-38	4.45906e-37	1.27713e-25	4.01184e-24	6.38566e-26	2.00653e-24
ENSG00000261351.2_CTD-3185P2.1	GTEx Heart Atrial vs ventricle	-0.665261	6.37661e-26	2.13752e-24	not reported	5.09236e-14	1.23778e-12	5.02811e-37	1.45347e-35	1.27532e-25	4.00676e-24	6.37661e-26	2.00399e-24
ENSG00000164169.12_PRMT9	GTEx Heart Atrial vs ventricle	-0.443806	6.35579e-26	2.13089e-24	not reported	7.40145e-33	3.71708e-31	1.55203e-56	6.24008e-55	1.48029e-32	5.74009e-31	7.40145e-33	2.87112e-31
ENSG00000170921.15_TANC2	GTEx Heart Atrial vs ventricle	-0.473633	6.33544e-26	2.12441e-24	not reported	4.32662e-34	2.27369e-32	1.09265e-57	4.49067e-56	8.65324e-34	3.49403e-32	4.32662e-34	1.74702e-32
ENSG00000073331.17_ALPK1	GTEx Heart Atrial vs ventricle	-0.527192	6.31563e-26	2.11811e-24	not reported	1.21104e-33	6.261e-32	2.83821e-57	1.15775e-55	2.42209e-33	9.62252e-32	1.21104e-33	4.8131e-32
ENSG00000113013.12_HSPA9	GTEx Heart Atrial vs ventricle	0.492143	6.22583e-26	2.08833e-24	not reported	4.71508e-17	1.29627e-15	1.56399e-40	4.82445e-39	1.24517e-25	3.9132e-24	6.22583e-26	1.9572e-24
ENSG00000214106.7_PAXIP1-AS2	GTEx Heart Atrial vs ventricle	-0.365715	6.18122e-26	2.0737e-24	not reported	6.40955e-28	2.68212e-26	7.94189e-52	2.9584e-50	1.26875e-27	4.24684e-26	6.40955e-28	2.14579e-26
ENSG00000147955.16_SIGMAR1	GTEx Heart Atrial vs ventricle	-0.242018	6.06769e-26	2.03594e-24	not reported	2.16814e-39	1.3568e-37	1.50783e-62	6.67055e-61	4.33628e-39	2.01377e-37	2.16814e-39	1.00689e-37
ENSG00000180458.2_CTD-3064H18.4	GTEx Heart Atrial vs ventricle	0.798076	6.03081e-26	2.02389e-24	not reported	2.10449e-15	5.41893e-14	1.14364e-38	3.40124e-37	1.20616e-25	3.79235e-24	6.03081e-26	1.89675e-24
ENSG00000231609.5_AC009501.4	GTEx Heart Atrial vs ventricle	-0.542321	5.95985e-26	2.00041e-24	not reported	1.23572e-24	4.55239e-23	1.39523e-48	4.94236e-47	1.13713e-25	3.57964e-24	5.95985e-26	1.875e-24
ENSG00000119685.19_TTLL5	GTEx Heart Atrial vs ventricle	-0.221176	5.88062e-26	1.97413e-24	not reported	1.75852e-31	8.42325e-30	2.83196e-55	1.11504e-53	3.51703e-31	1.3146e-29	1.75852e-31	6.57421e-30
ENSG00000225205.5_AC093818.1	GTEx Heart Atrial vs ventricle	0.588391	5.87912e-26	1.97395e-24	not reported	1.4499e-15	3.76012e-14	7.27667e-39	2.17348e-37	1.17582e-25	3.69864e-24	5.87912e-26	1.85016e-24
ENSG00000259539.1_CTD-2651B20.1	GTEx Heart Atrial vs ventricle	-0.53018	5.85408e-26	1.96586e-24	not reported	4.23717e-26	1.63997e-24	4.67322e-50	1.69125e-48	4.91609e-26	1.56468e-24	4.23717e-26	1.33873e-24
ENSG00000216901.1_ZNF603P	GTEx Heart Atrial vs ventricle	1.0924	5.85203e-26	1.96549e-24	not reported	2.61402e-12	5.90053e-11	5.60123e-35	1.56248e-33	1.17041e-25	3.68216e-24	5.85203e-26	1.84192e-24
ENSG00000162444.11_RBP7	GTEx Heart Atrial vs ventricle	0.634361	5.81588e-26	1.95366e-24	not reported	1.99984e-17	5.57861e-16	5.64623e-41	1.75318e-39	1.16318e-25	3.65997e-24	5.81588e-26	1.8311e-24
ENSG00000097033.14_SH3GLB1	GTEx Heart Atrial vs ventricle	0.394782	5.49409e-26	1.84587e-24	not reported	3.58134e-10	7.32895e-09	2.91965e-32	7.75514e-31	1.09882e-25	3.46009e-24	5.49409e-26	1.73084e-24
ENSG00000184831.13_APOO	GTEx Heart Atrial vs ventricle	0.522315	5.32217e-26	1.7884e-24	not reported	9.75606e-24	3.46303e-22	1.01671e-47	3.55177e-46	1.05866e-25	3.33465e-24	5.32217e-26	1.67718e-24
ENSG00000161835.10_GRASP	GTEx Heart Atrial vs ventricle	0.678037	5.084e-26	1.70864e-24	not reported	8.93556e-08	1.63836e-06	5.93212e-29	1.4824e-27	1.0168e-25	3.20426e-24	5.084e-26	1.60262e-24
ENSG00000274677.1_RP11-505K9.5	GTEx Heart Atrial vs ventricle	-0.982947	4.98165e-26	1.67452e-24	not reported	9.40264e-16	2.45597e-14	3.82469e-39	1.15019e-37	9.96331e-26	3.14119e-24	4.98165e-26	1.57083e-24
ENSG00000119965.12_C10orf88	GTEx Heart Atrial vs ventricle	0.218433	4.91139e-26	1.65117e-24	not reported	7.96071e-16	2.08749e-14	3.12028e-39	9.40131e-38	9.82278e-26	3.09783e-24	4.91139e-26	1.54915e-24
ENSG00000277369.1_RP11-486I11.2	GTEx Heart Atrial vs ventricle	-0.539356	4.84538e-26	1.62924e-24	not reported	9.79694e-28	4.07166e-26	9.39508e-52	3.49344e-50	1.92056e-27	6.38938e-26	9.79694e-28	3.25824e-26
ENSG00000128606.12_LRRC17	GTEx Heart Atrial vs ventricle	-0.868027	4.78135e-26	1.60797e-24	not reported	1.90236e-33	9.77896e-32	3.21389e-57	1.30997e-55	3.80473e-33	1.50233e-31	1.90236e-33	7.5131e-32
ENSG00000251600.5_RP11-673E1.1	GTEx Heart Atrial vs ventricle	-0.809015	4.70441e-26	1.58235e-24	not reported	2.13827e-27	8.76721e-26	1.96099e-51	7.25005e-50	4.09061e-27	1.34657e-25	2.13827e-27	7.03687e-26
ENSG00000163156.11_SCNM1	GTEx Heart Atrial vs ventricle	0.251486	4.68542e-26	1.57622e-24	not reported	1.69561e-19	5.12372e-18	2.49539e-43	8.06487e-42	9.37083e-26	2.95574e-24	4.68542e-26	1.4781e-24
ENSG00000205363.5_C15orf59	GTEx Heart Atrial vs ventricle	0.49901	4.53777e-26	1.5268e-24	not reported	1.10109e-19	3.35463e-18	1.52177e-43	4.93438e-42	9.07554e-26	2.86391e-24	4.53777e-26	1.43217e-24
ENSG00000196653.11_ZNF502	GTEx Heart Atrial vs ventricle	0.302738	4.42311e-26	1.48846e-24	not reported	4.89057e-20	1.5077e-18	6.22128e-44	2.03638e-42	8.84621e-26	2.79282e-24	4.42311e-26	1.39641e-24
ENSG00000174469.19_CNTNAP2	GTEx Heart Atrial vs ventricle	-1.12744	4.40155e-26	1.48145e-24	not reported	6.34461e-25	2.36086e-23	5.28799e-49	1.88478e-47	8.232e-26	2.60049e-24	4.40155e-26	1.38981e-24
ENSG00000255200.1_PGAM1P8	GTEx Heart Atrial vs ventricle	0.593837	4.28122e-26	1.44118e-24	not reported	4.07788e-20	1.26298e-18	4.96916e-44	1.62987e-42	8.56243e-26	2.70446e-24	4.28122e-26	1.35244e-24
ENSG00000141576.14_RNF157	GTEx Heart Atrial vs ventricle	-0.533932	4.12802e-26	1.38983e-24	not reported	1.27117e-33	6.56855e-32	1.88529e-57	7.7147e-56	2.54233e-33	1.00944e-31	1.27117e-33	5.04915e-32
ENSG00000064042.17_LIMCH1	GTEx Heart Atrial vs ventricle	0.481792	4.06378e-26	1.36843e-24	not reported	4.00405e-09	7.80263e-08	6.04799e-31	1.56925e-29	8.12757e-26	2.56789e-24	4.06378e-26	1.28414e-24
ENSG00000185803.8_SLC52A2	GTEx Heart Atrial vs ventricle	0.431158	4.03157e-26	1.3578e-24	not reported	1.57194e-16	4.24223e-15	4.1249e-40	1.26264e-38	8.06314e-26	2.54792e-24	4.03157e-26	1.27416e-24
ENSG00000101265.15_RASSF2	GTEx Heart Atrial vs ventricle	-0.578176	3.95837e-26	1.33336e-24	not reported	1.44442e-32	7.17064e-31	1.76082e-56	7.07406e-55	2.88885e-32	1.11003e-30	1.44442e-32	5.55219e-31
ENSG00000134882.15_UBAC2	GTEx Heart Atrial vs ventricle	0.195531	3.89102e-26	1.31089e-24	not reported	6.47554e-13	1.49892e-11	7.13512e-36	2.02e-34	7.78205e-26	2.46023e-24	3.89102e-26	1.23049e-24
ENSG00000163126.14_ANKRD23	GTEx Heart Atrial vs ventricle	-0.72187	3.8158e-26	1.28576e-24	not reported	4.35206e-22	1.45416e-20	3.70239e-46	1.26211e-44	7.63093e-26	2.41318e-24	3.8158e-26	1.20688e-24
ENSG00000182022.17_CHST15	GTEx Heart Atrial vs ventricle	-0.608549	3.73745e-26	1.25956e-24	not reported	2.39146e-37	1.40056e-35	6.20459e-61	2.67967e-59	4.78293e-37	2.10293e-35	2.39146e-37	1.05169e-35
ENSG00000182307.12_C8orf33	GTEx Heart Atrial vs ventricle	0.261692	3.71438e-26	1.25199e-24	not reported	1.85143e-16	4.98095e-15	4.61864e-40	1.41253e-38	7.42876e-26	2.34997e-24	3.71438e-26	1.17516e-24
ENSG00000184983.9_NDUFA6	GTEx Heart Atrial vs ventricle	0.440279	3.62286e-26	1.22134e-24	not reported	8.20091e-27	3.27755e-25	5.67515e-51	2.08443e-49	1.33743e-26	4.33124e-25	8.20091e-27	2.64922e-25
ENSG00000099998.17_GGT5	GTEx Heart Atrial vs ventricle	-0.524274	3.5087e-26	1.1832e-24	not reported	2.91627e-25	1.09558e-23	1.93456e-49	6.93945e-48	6.26377e-26	1.98538e-24	3.5087e-26	1.1104e-24
ENSG00000121903.14_ZSCAN20	GTEx Heart Atrial vs ventricle	0.354895	3.50914e-26	1.1832e-24	not reported	7.65524e-20	2.3471e-18	8.11468e-44	2.64777e-42	7.01828e-26	2.22046e-24	3.50914e-26	1.1104e-24
ENSG00000147789.15_ZNF7	GTEx Heart Atrial vs ventricle	0.20346	3.44931e-26	1.1634e-24	not reported	6.4932e-16	1.70829e-14	1.81152e-39	5.48197e-38	6.89862e-26	2.18293e-24	3.44931e-26	1.0918e-24
ENSG00000131477.10_RAMP2	GTEx Heart Atrial vs ventricle	0.635325	3.40634e-26	1.1491e-24	not reported	1.76407e-06	3.03222e-05	4.11844e-27	9.93015e-26	6.81267e-26	2.1564e-24	3.40634e-26	1.07853e-24
ENSG00000144579.7_CTDSP1	GTEx Heart Atrial vs ventricle	0.258156	3.38807e-26	1.14312e-24	not reported	1.00703e-11	2.21593e-10	1.93925e-34	5.35696e-33	6.77614e-26	2.14549e-24	3.38807e-26	1.07307e-24
ENSG00000165678.20_GHITM	GTEx Heart Atrial vs ventricle	0.539009	3.38034e-26	1.1407e-24	not reported	1.98965e-16	5.34723e-15	4.61142e-40	1.41053e-38	6.76068e-26	2.14092e-24	3.38034e-26	1.07079e-24
ENSG00000125810.9_CD93	GTEx Heart Atrial vs ventricle	0.593337	3.34271e-26	1.12818e-24	not reported	6.61871e-13	1.53138e-11	6.45583e-36	1.82969e-34	6.68541e-26	2.11741e-24	3.34271e-26	1.05903e-24
ENSG00000114331.13_ACAP2	GTEx Heart Atrial vs ventricle	-0.262033	3.25053e-26	1.09725e-24	not reported	5.00392e-33	2.53018e-31	5.27529e-57	2.13883e-55	1.00078e-32	3.90189e-31	5.00392e-33	1.95095e-31
ENSG00000177640.15_CASC2	GTEx Heart Atrial vs ventricle	-0.441181	3.22575e-26	1.08906e-24	not reported	6.28522e-31	2.95327e-29	5.07616e-55	1.98922e-53	1.25702e-30	4.62429e-29	6.28522e-31	2.3126e-29
ENSG00000147799.11_ARHGAP39	GTEx Heart Atrial vs ventricle	-0.413434	3.17425e-26	1.07185e-24	not reported	4.07556e-26	1.57801e-24	2.44403e-50	8.89315e-49	3.56888e-26	1.14115e-24	3.17425e-26	1.00627e-24
ENSG00000087152.15_ATXN7L3	GTEx Heart Atrial vs ventricle	0.226564	3.15487e-26	1.06548e-24	not reported	5.21843e-15	1.31948e-13	1.87178e-38	5.54847e-37	6.30974e-26	1.99965e-24	3.15487e-26	1.00028e-24
ENSG00000260413.1_RP11-231C14.6	GTEx Heart Atrial vs ventricle	-0.612954	3.13188e-26	1.05789e-24	not reported	6.52686e-28	2.72956e-26	4.05717e-52	1.51786e-50	1.27872e-27	4.27952e-26	6.52686e-28	2.184e-26
ENSG00000255737.2_AGAP2-AS1	GTEx Heart Atrial vs ventricle	0.5897	3.09603e-26	1.04595e-24	not reported	1.7634e-13	4.19038e-12	1.20901e-36	3.47211e-35	6.19206e-26	1.96326e-24	3.09603e-26	9.81928e-25
ENSG00000185291.11_IL3RA	GTEx Heart Atrial vs ventricle	0.661232	3.07576e-26	1.03927e-24	not reported	8.30748e-15	2.07975e-13	3.15695e-38	9.31146e-37	6.15153e-26	1.9507e-24	3.07576e-26	9.75649e-25
ENSG00000168090.9_COPS6	GTEx Heart Atrial vs ventricle	0.234873	3.06673e-26	1.03639e-24	not reported	1.83931e-23	6.469e-22	1.1399e-47	3.97809e-46	6.12325e-26	1.94203e-24	3.06673e-26	9.72932e-25
ENSG00000108883.12_EFTUD2	GTEx Heart Atrial vs ventricle	0.311679	3.04774e-26	1.03014e-24	not reported	1.67747e-14	4.14592e-13	7.16643e-38	2.10119e-36	6.09547e-26	1.93352e-24	3.04774e-26	9.67055e-25
ENSG00000254469.7_RP11-849H4.2	GTEx Heart Atrial vs ventricle	-0.384124	2.92634e-26	9.89266e-25	not reported	2.02928e-27	8.33022e-26	1.15412e-51	4.28225e-50	3.79537e-27	1.25061e-25	2.02928e-27	6.68138e-26
ENSG00000005108.15_THSD7A	GTEx Heart Atrial vs ventricle	-0.548965	2.84413e-26	9.61631e-25	not reported	1.10236e-32	5.49752e-31	9.62517e-57	3.88876e-55	2.20471e-32	8.50937e-31	1.10236e-32	4.25548e-31
ENSG00000128271.21_ADORA2A	GTEx Heart Atrial vs ventricle	0.608891	2.80713e-26	9.49276e-25	not reported	1.38138e-15	3.58556e-14	3.60843e-39	1.0861e-37	5.61426e-26	1.78224e-24	2.80713e-26	8.91392e-25
ENSG00000169635.9_HIC2	GTEx Heart Atrial vs ventricle	0.350377	2.7685e-26	9.36365e-25	not reported	1.30112e-16	3.51962e-15	2.38651e-40	7.33551e-39	5.53699e-26	1.75798e-24	2.7685e-26	8.79259e-25
ENSG00000182224.11_CYB5D1	GTEx Heart Atrial vs ventricle	0.441428	2.75569e-26	9.32184e-25	not reported	4.45013e-19	1.32559e-17	4.35486e-43	1.4009e-41	5.51137e-26	1.75011e-24	2.75569e-26	8.75325e-25
ENSG00000102978.12_POLR2C	GTEx Heart Atrial vs ventricle	0.207138	2.72899e-26	9.23303e-25	not reported	1.34532e-16	3.63728e-15	2.44728e-40	7.52005e-39	5.45797e-26	1.73342e-24	2.72899e-26	8.66976e-25
ENSG00000197646.7_PDCD1LG2	GTEx Heart Atrial vs ventricle	-0.573216	2.68866e-26	9.09808e-25	not reported	2.78711e-29	1.2249e-27	1.61009e-53	6.15814e-52	5.56845e-29	1.94593e-27	2.78711e-29	9.73972e-28
ENSG00000176731.11_C8orf59	GTEx Heart Atrial vs ventricle	0.23464	2.67854e-26	9.06532e-25	not reported	1.23622e-21	4.06443e-20	7.88512e-46	2.67215e-44	5.35697e-26	1.70213e-24	2.67854e-26	8.51473e-25
ENSG00000100346.17_CACNA1I	GTEx Heart Atrial vs ventricle	-0.983788	2.66299e-26	9.01417e-25	not reported	5.56732e-18	1.58328e-16	6.75499e-42	2.13163e-40	5.32599e-26	1.69254e-24	2.66299e-26	8.4666e-25
ENSG00000147485.12_PXDNL	GTEx Heart Atrial vs ventricle	-0.571224	2.581e-26	8.73806e-25	not reported	3.82875e-31	1.81053e-29	2.50771e-55	9.87936e-54	7.65738e-31	2.82903e-29	3.82875e-31	1.41554e-29
ENSG00000161298.17_ZNF382	GTEx Heart Atrial vs ventricle	0.421317	2.54506e-26	8.61777e-25	not reported	1.62924e-20	5.12024e-19	1.14943e-44	3.81417e-43	5.09011e-26	1.61857e-24	2.54506e-26	8.09785e-25
ENSG00000182308.6_DCAF4L1	GTEx Heart Atrial vs ventricle	0.594842	2.50784e-26	8.49315e-25	not reported	7.86904e-20	2.41123e-18	6.12461e-44	2.00505e-42	5.01568e-26	1.5954e-24	2.50784e-26	7.98066e-25
ENSG00000136068.14_FLNB	GTEx Heart Atrial vs ventricle	0.411849	2.4948e-26	8.45038e-25	not reported	1.80155e-22	6.09819e-21	9.86022e-47	3.38801e-45	4.98892e-26	1.58713e-24	2.4948e-26	7.94039e-25
ENSG00000005189.19_AC004381.6	GTEx Heart Atrial vs ventricle	0.479653	2.45871e-26	8.32947e-25	not reported	1.48961e-18	4.335e-17	1.46918e-42	4.68255e-41	4.91741e-26	1.56486e-24	2.45871e-26	7.82791e-25
ENSG00000198218.10_QRICH1	GTEx Heart Atrial vs ventricle	0.172892	2.44614e-26	8.28825e-25	not reported	1.09263e-15	2.84641e-14	2.44072e-39	7.37633e-38	4.89228e-26	1.55734e-24	2.44614e-26	7.78909e-25
ENSG00000089234.15_BRAP	GTEx Heart Atrial vs ventricle	0.187303	2.43552e-26	8.2536e-25	not reported	2.74101e-15	7.0206e-14	7.05987e-39	2.10964e-37	4.87103e-26	1.55105e-24	2.43552e-26	7.75646e-25
ENSG00000132623.15_ANKEF1	GTEx Heart Atrial vs ventricle	-0.593886	2.40165e-26	8.14017e-25	not reported	9.25904e-25	3.42687e-23	4.27422e-49	1.52554e-47	4.68187e-26	1.49151e-24	2.40165e-26	7.65096e-25
ENSG00000229127.1_AC007038.7	GTEx Heart Atrial vs ventricle	-0.472929	2.36792e-26	8.02716e-25	not reported	1.32128e-27	5.46719e-26	6.11233e-52	2.27974e-50	2.5029e-27	8.29878e-26	1.32128e-27	4.37812e-26
ENSG00000221914.9_PPP2R2A	GTEx Heart Atrial vs ventricle	0.233173	2.34206e-26	7.94079e-25	not reported	5.34404e-18	1.5202e-16	5.749e-42	1.81611e-40	4.68412e-26	1.492e-24	2.34206e-26	7.46456e-25
ENSG00000068137.14_PLEKHH3	GTEx Heart Atrial vs ventricle	0.338668	2.32542e-26	7.88564e-25	not reported	3.99458e-19	1.19195e-17	3.31424e-43	1.06797e-41	4.65083e-26	1.48185e-24	2.32542e-26	7.41265e-25
ENSG00000130054.4_FAM155B	GTEx Heart Atrial vs ventricle	-0.901569	2.27195e-26	7.70559e-25	not reported	1.23825e-40	8.09341e-39	3.84734e-64	1.74106e-62	2.4765e-40	1.1835e-38	1.23825e-40	5.9216e-39
ENSG00000157303.10_SUSD3	GTEx Heart Atrial vs ventricle	-0.88876	2.24746e-26	7.62379e-25	not reported	8.71139e-19	2.56396e-17	7.52082e-43	2.41148e-41	4.49492e-26	1.43318e-24	2.24746e-26	7.16857e-25
ENSG00000188825.13_LINC00910	GTEx Heart Atrial vs ventricle	-0.444364	2.23284e-26	7.57542e-25	not reported	9.89702e-29	4.26905e-27	4.55864e-53	1.72951e-51	1.97067e-28	6.76682e-27	9.89702e-29	3.3984e-27
ENSG00000255185.5_PDXDC2P	GTEx Heart Atrial vs ventricle	-0.413626	2.22091e-26	7.53619e-25	not reported	3.87886e-30	1.76535e-28	1.97157e-54	7.65229e-53	7.75637e-30	2.7871e-28	3.87886e-30	1.39404e-28
ENSG00000073060.15_SCARB1	GTEx Heart Atrial vs ventricle	-0.416073	2.21741e-26	7.52554e-25	not reported	1.89472e-33	9.74208e-32	1.41311e-57	5.79623e-56	3.78944e-33	1.49687e-31	1.89472e-33	7.48577e-32
ENSG00000126822.16_PLEKHG3	GTEx Heart Atrial vs ventricle	-0.35167	2.20437e-26	7.4825e-25	not reported	1.29743e-30	6.02527e-29	6.83523e-55	2.67249e-53	2.5947e-30	9.45803e-29	1.29743e-30	4.73013e-29
ENSG00000171119.2_NRTN	GTEx Heart Atrial vs ventricle	-0.540511	2.19963e-26	7.46764e-25	not reported	1.00562e-33	5.21587e-32	7.74066e-58	3.18955e-56	2.01123e-33	8.01177e-32	1.00562e-33	4.00819e-32
ENSG00000188051.6_TMEM221	GTEx Heart Atrial vs ventricle	-0.881558	2.19549e-26	7.45481e-25	not reported	5.14463e-26	1.98564e-24	2.13821e-50	7.78467e-49	3.0776e-26	9.85432e-25	2.19549e-26	7.00388e-25
ENSG00000088256.8_GNA11	GTEx Heart Atrial vs ventricle	0.184323	2.12555e-26	7.2185e-25	not reported	2.59233e-17	7.1994e-16	3.06125e-41	9.55111e-40	4.25109e-26	1.35615e-24	2.12555e-26	6.78283e-25
ENSG00000162433.14_AK4	GTEx Heart Atrial vs ventricle	0.511478	2.10158e-26	7.1383e-25	not reported	2.17776e-13	5.15671e-12	1.12692e-36	3.23903e-35	4.20317e-26	1.34107e-24	2.10158e-26	6.7074e-25
ENSG00000125910.5_S1PR4	GTEx Heart Atrial vs ventricle	0.692054	2.05715e-26	6.98852e-25	not reported	7.4587e-16	1.95833e-14	1.35088e-39	4.09577e-38	4.1143e-26	1.31312e-24	2.05715e-26	6.56761e-25
ENSG00000196155.12_PLEKHG4	GTEx Heart Atrial vs ventricle	-0.567066	2.03535e-26	6.91559e-25	not reported	8.14806e-34	4.24104e-32	5.85303e-58	2.41607e-56	1.62961e-33	6.52292e-32	8.14806e-34	3.26146e-32
ENSG00000164211.12_STARD4	GTEx Heart Atrial vs ventricle	-0.594211	2.02326e-26	6.87565e-25	not reported	1.31206e-35	7.25948e-34	1.25273e-59	5.29562e-58	2.62412e-35	1.105e-33	1.31206e-35	5.52499e-34
ENSG00000133812.15_SBF2	GTEx Heart Atrial vs ventricle	-0.208289	2.01463e-26	6.84744e-25	not reported	5.4856e-30	2.47865e-28	2.48936e-54	9.64392e-53	1.09682e-29	3.92218e-28	5.4856e-30	1.96264e-28
ENSG00000172113.8_NME6	GTEx Heart Atrial vs ventricle	0.321377	2.00749e-26	6.82428e-25	not reported	4.64898e-17	1.27843e-15	5.60776e-41	1.7415e-39	4.01498e-26	1.28181e-24	2.00749e-26	6.41104e-25
ENSG00000235217.6_TSPY26P	GTEx Heart Atrial vs ventricle	-0.370139	1.99992e-26	6.79968e-25	not reported	6.02886e-29	2.62071e-27	2.51515e-53	9.58615e-52	1.20215e-28	4.16307e-27	6.02886e-29	2.08816e-27
ENSG00000147457.13_CHMP7	GTEx Heart Atrial vs ventricle	0.228454	1.99812e-26	6.79467e-25	not reported	9.00113e-18	2.5396e-16	8.88787e-42	2.79872e-40	3.99625e-26	1.27603e-24	1.99812e-26	6.38211e-25
ENSG00000234409.6_CCDC188	GTEx Heart Atrial vs ventricle	0.743689	1.98949e-26	6.76641e-25	not reported	1.30194e-15	3.38234e-14	2.49586e-39	7.54078e-38	3.97897e-26	1.27071e-24	1.98949e-26	6.35551e-25
ENSG00000101391.20_CDK5RAP1	GTEx Heart Atrial vs ventricle	0.189443	1.94154e-26	6.60443e-25	not reported	1.50286e-18	4.37236e-17	1.1969e-42	3.82177e-41	3.88309e-26	1.24066e-24	1.94154e-26	6.20522e-25
ENSG00000244733.5_RP11-506M13.3	GTEx Heart Atrial vs ventricle	0.648141	1.94022e-26	6.601e-25	not reported	4.20365e-19	1.25343e-17	2.96805e-43	9.57602e-42	3.88043e-26	1.24e-24	1.94022e-26	6.20193e-25
ENSG00000184208.10_C22orf46	GTEx Heart Atrial vs ventricle	0.342043	1.89246e-26	6.43958e-25	not reported	7.10278e-16	1.8663e-14	1.18704e-39	3.60111e-38	3.78491e-26	1.20967e-24	1.89246e-26	6.0502e-25
ENSG00000185222.8_TCEAL9	GTEx Heart Atrial vs ventricle	-0.451158	1.86689e-26	6.3536e-25	not reported	6.54762e-39	4.03891e-37	1.0992e-62	4.8732e-61	1.30952e-38	5.99281e-37	6.54762e-39	2.99707e-37
ENSG00000080007.7_DDX43	GTEx Heart Atrial vs ventricle	-0.8225	1.81821e-26	6.18897e-25	not reported	6.15351e-29	2.67377e-27	2.32811e-53	8.87817e-52	1.22655e-28	4.24545e-27	6.15351e-29	2.13026e-27
ENSG00000176809.10_LRRC37A3	GTEx Heart Atrial vs ventricle	-0.495976	1.80753e-26	6.15362e-25	not reported	1.3772e-32	6.84513e-31	7.35896e-57	2.97897e-55	2.7544e-32	1.05876e-30	1.3772e-32	5.29577e-31
ENSG00000154928.16_EPHB1	GTEx Heart Atrial vs ventricle	0.724166	1.78705e-26	6.08489e-25	not reported	1.91606e-31	9.16095e-30	8.83487e-56	3.50389e-54	3.83209e-31	1.43004e-29	1.91606e-31	7.15158e-30
ENSG00000232850.3_PTGES2-AS1	GTEx Heart Atrial vs ventricle	0.772834	1.77475e-26	6.04402e-25	not reported	1.26378e-24	4.65246e-23	4.35832e-49	1.5553e-47	3.50035e-26	1.11941e-24	1.77475e-26	5.67653e-25
ENSG00000101193.7_GID8	GTEx Heart Atrial vs ventricle	0.137719	1.68979e-26	5.75561e-25	not reported	2.54396e-15	6.52639e-14	4.71386e-39	1.41451e-37	3.37957e-26	1.08112e-24	1.68979e-26	5.40643e-25
ENSG00000254141.1_RP11-642D21.1	GTEx Heart Atrial vs ventricle	0.666961	1.68583e-26	5.74309e-25	not reported	1.71669e-15	4.43371e-14	2.97737e-39	8.97726e-38	3.37167e-26	1.07876e-24	1.68583e-26	5.39462e-25
ENSG00000178222.12_RNF212	GTEx Heart Atrial vs ventricle	-0.760647	1.68166e-26	5.7298e-25	not reported	1.01418e-39	6.4125e-38	1.81649e-63	8.14385e-62	2.02837e-39	9.47067e-38	1.01418e-39	4.73854e-38
ENSG00000275302.1_CCL4	GTEx Heart Atrial vs ventricle	-0.957172	1.67582e-26	5.71086e-25	not reported	1.35719e-28	5.81309e-27	4.63154e-53	1.75653e-51	2.69256e-28	9.19536e-27	1.35719e-28	4.63262e-27
ENSG00000225264.3_ZNRF2P2	GTEx Heart Atrial vs ventricle	-0.468328	1.65033e-26	5.6249e-25	not reported	1.58728e-29	7.06121e-28	5.65983e-54	2.18042e-52	3.1715e-29	1.1181e-27	1.58728e-29	5.59874e-28
ENSG00000082701.14_GSK3B	GTEx Heart Atrial vs ventricle	0.331514	1.54213e-26	5.25699e-25	not reported	6.10845e-13	1.41585e-11	3.0687e-36	8.75224e-35	3.08426e-26	9.87411e-25	1.54213e-26	4.93782e-25
ENSG00000119421.6_NDUFA8	GTEx Heart Atrial vs ventricle	0.442079	1.53716e-26	5.24093e-25	not reported	2.70228e-27	1.10187e-25	8.01468e-52	2.98498e-50	4.59651e-27	1.51052e-25	2.70228e-27	8.85923e-26
ENSG00000135063.17_FAM189A2	GTEx Heart Atrial vs ventricle	0.418892	1.52014e-26	5.18374e-25	not reported	2.00306e-19	6.03078e-18	1.05989e-43	3.44912e-42	3.04028e-26	9.73784e-25	1.52014e-26	4.86892e-25
ENSG00000204427.11_ABHD16A	GTEx Heart Atrial vs ventricle	0.175656	1.50939e-26	5.14794e-25	not reported	3.32302e-16	8.84241e-15	4.06869e-40	1.24562e-38	3.01879e-26	9.67198e-25	1.50939e-26	4.83599e-25
ENSG00000118939.17_UCHL3	GTEx Heart Atrial vs ventricle	0.455951	1.50215e-26	5.12406e-25	not reported	2.48926e-14	6.11002e-13	6.2491e-38	1.83378e-36	3.00429e-26	9.62702e-25	1.50215e-26	4.81351e-25
ENSG00000143248.12_RGS5	GTEx Heart Atrial vs ventricle	0.671942	1.49245e-26	5.09181e-25	not reported	1.33259e-24	4.89967e-23	3.88376e-49	1.38738e-47	2.95183e-26	9.46185e-25	1.49245e-26	4.78317e-25
ENSG00000071073.12_MGAT4A	GTEx Heart Atrial vs ventricle	0.317809	1.48885e-26	5.08039e-25	not reported	1.46164e-15	3.7901e-14	2.2174e-39	6.70436e-38	2.97771e-26	9.54331e-25	1.48885e-26	4.77239e-25
ENSG00000106948.16_AKNA	GTEx Heart Atrial vs ventricle	-0.437877	1.4783e-26	5.04521e-25	not reported	6.95723e-34	3.63125e-32	3.59148e-58	1.48876e-56	1.39144e-33	5.58362e-32	6.95723e-34	2.79181e-32
ENSG00000177425.10_PAWR	GTEx Heart Atrial vs ventricle	-0.393695	1.47105e-26	5.02128e-25	not reported	5.50333e-27	2.21482e-25	1.55082e-51	5.74282e-50	8.01003e-27	2.61034e-25	5.50333e-27	1.78698e-25
ENSG00000173611.17_SCAI	GTEx Heart Atrial vs ventricle	-0.281696	1.43671e-26	4.90488e-25	not reported	6.56935e-29	2.85028e-27	1.95165e-53	7.45628e-52	1.30789e-28	4.51869e-27	6.56935e-29	2.27043e-27
ENSG00000180354.15_MTURN	GTEx Heart Atrial vs ventricle	-0.336888	1.40322e-26	4.79134e-25	not reported	3.00352e-30	1.373e-28	9.59753e-55	3.7384e-53	6.00576e-30	2.16783e-28	3.00352e-30	1.08452e-28
ENSG00000171135.13_JAGN1	GTEx Heart Atrial vs ventricle	0.332378	1.38977e-26	4.74621e-25	not reported	2.81593e-14	6.90039e-13	6.7738e-38	1.98691e-36	2.77955e-26	8.91235e-25	1.38977e-26	4.45618e-25
ENSG00000254473.1_RP11-522I20.3	GTEx Heart Atrial vs ventricle	0.58628	1.37943e-26	4.71167e-25	not reported	2.05682e-16	5.51989e-15	2.17172e-40	6.68422e-39	2.75887e-26	8.84742e-25	1.37943e-26	4.42371e-25
ENSG00000125246.15_CLYBL	GTEx Heart Atrial vs ventricle	0.471157	1.37773e-26	4.70662e-25	not reported	1.33798e-19	4.0626e-18	6.25161e-44	2.04566e-42	2.75545e-26	8.84025e-25	1.37773e-26	4.42013e-25
ENSG00000063245.14_EPN1	GTEx Heart Atrial vs ventricle	0.373678	1.37399e-26	4.69463e-25	not reported	2.9715e-17	8.23478e-16	2.41728e-41	7.55786e-40	2.74798e-26	8.81797e-25	1.37399e-26	4.40898e-25
ENSG00000247516.6_MIR4458HG	GTEx Heart Atrial vs ventricle	0.403041	1.367e-26	4.67151e-25	not reported	5.63741e-19	1.67084e-17	2.96865e-43	9.57646e-42	2.734e-26	8.77446e-25	1.367e-26	4.38723e-25
ENSG00000277715.1_RP11-651L5.3	GTEx Heart Atrial vs ventricle	0.605476	1.3543e-26	4.62887e-25	not reported	9.91547e-13	2.27561e-11	5.00818e-36	1.42173e-34	2.7086e-26	8.69428e-25	1.3543e-26	4.34714e-25
ENSG00000082293.12_COL19A1	GTEx Heart Atrial vs ventricle	-0.85251	1.33128e-26	4.55095e-25	not reported	1.44319e-36	8.26981e-35	1.04052e-60	4.47799e-59	2.88639e-36	1.24685e-34	1.44319e-36	6.23555e-35
ENSG00000187474.4_FPR3	GTEx Heart Atrial vs ventricle	-0.849199	1.32418e-26	4.52743e-25	not reported	2.30085e-20	7.19276e-19	9.04742e-45	3.00559e-43	2.64836e-26	8.50224e-25	1.32418e-26	4.25112e-25
ENSG00000121858.10_TNFSF10	GTEx Heart Atrial vs ventricle	0.603218	1.29057e-26	4.41323e-25	not reported	3.34644e-13	7.85582e-12	1.26405e-36	3.62967e-35	2.58113e-26	8.2877e-25	1.29057e-26	4.14385e-25
ENSG00000181027.10_FKRP	GTEx Heart Atrial vs ventricle	0.232123	1.24448e-26	4.25633e-25	not reported	2.05191e-17	5.72232e-16	1.4599e-41	4.5825e-40	2.48896e-26	7.99671e-25	1.24448e-26	3.99835e-25
ENSG00000198546.14_ZNF511	GTEx Heart Atrial vs ventricle	0.296426	1.24407e-26	4.25564e-25	not reported	3.10662e-18	8.92177e-17	1.78106e-42	5.67219e-41	2.48815e-26	7.99533e-25	1.24407e-26	3.99766e-25
ENSG00000105519.15_CAPS	GTEx Heart Atrial vs ventricle	-0.480955	1.2407e-26	4.24481e-25	not reported	3.23821e-27	1.31496e-25	7.73291e-52	2.88107e-50	5.13594e-27	1.68591e-25	3.23821e-27	1.05925e-25
ENSG00000102763.17_VWA8	GTEx Heart Atrial vs ventricle	0.617058	1.2044e-26	4.1213e-25	not reported	1.21986e-10	2.55823e-09	2.10615e-33	5.70844e-32	2.40881e-26	7.74278e-25	1.2044e-26	3.87139e-25
ENSG00000114021.11_NIT2	GTEx Heart Atrial vs ventricle	0.289565	1.18513e-26	4.05603e-25	not reported	1.81806e-19	5.48572e-18	7.59099e-44	2.47963e-42	2.37027e-26	7.62126e-25	1.18513e-26	3.81063e-25
ENSG00000107625.12_DDX50	GTEx Heart Atrial vs ventricle	-0.199235	1.10862e-26	3.79479e-25	not reported	2.09529e-33	1.0744e-31	7.44511e-58	3.06899e-56	4.19058e-33	1.65186e-31	2.09529e-33	8.26088e-32
ENSG00000075391.16_RASAL2	GTEx Heart Atrial vs ventricle	0.354091	1.10655e-26	3.78833e-25	not reported	2.99297e-19	8.97078e-18	1.22605e-43	3.98424e-42	2.2131e-26	7.11922e-25	1.10655e-26	3.55961e-25
ENSG00000187531.13_SIRT7	GTEx Heart Atrial vs ventricle	0.375835	1.10124e-26	3.77079e-25	not reported	3.68065e-18	1.05411e-16	1.92502e-42	6.1269e-41	2.20249e-26	7.08618e-25	1.10124e-26	3.54309e-25
ENSG00000119280.16_C1orf198	GTEx Heart Atrial vs ventricle	-0.30256	1.09739e-26	3.75821e-25	not reported	2.30143e-37	1.34936e-35	1.56392e-61	6.81971e-60	4.60287e-37	2.02462e-35	2.30143e-37	1.01252e-35
ENSG00000141560.14_FN3KRP	GTEx Heart Atrial vs ventricle	0.213997	1.09701e-26	3.75752e-25	not reported	4.00207e-17	1.10362e-15	2.76653e-41	8.63811e-40	2.19401e-26	7.06001e-25	1.09701e-26	3.53001e-25
ENSG00000164078.12_MST1R	GTEx Heart Atrial vs ventricle	0.76754	1.08247e-26	3.70835e-25	not reported	8.95053e-14	2.15234e-12	2.1951e-37	6.38632e-36	2.16494e-26	6.96756e-25	1.08247e-26	3.48378e-25
ENSG00000185989.10_RASA3	GTEx Heart Atrial vs ventricle	-0.37325	1.0696e-26	3.66485e-25	not reported	2.54135e-33	1.30056e-31	8.59539e-58	3.54034e-56	5.0827e-33	2.0001e-31	2.54135e-33	1.00043e-31
ENSG00000250608.1_RP11-933H2.4	GTEx Heart Atrial vs ventricle	0.588533	1.04778e-26	3.59068e-25	not reported	2.05109e-16	5.50536e-15	1.69934e-40	5.23965e-39	2.09556e-26	6.74634e-25	1.04778e-26	3.37317e-25
ENSG00000120942.13_UBIAD1	GTEx Heart Atrial vs ventricle	0.302101	1.04584e-26	3.58463e-25	not reported	4.99836e-18	1.42323e-16	2.58081e-42	8.19652e-41	2.09168e-26	6.73489e-25	1.04584e-26	3.36745e-25
ENSG00000176946.11_THAP4	GTEx Heart Atrial vs ventricle	0.266728	1.03148e-26	3.53599e-25	not reported	3.27141e-24	1.18538e-22	6.77112e-49	2.40761e-47	2.05647e-26	6.62256e-25	1.03148e-26	3.32172e-25
ENSG00000107485.15_GATA3	GTEx Heart Atrial vs ventricle	0.704758	1.00951e-26	3.46127e-25	not reported	1.96944e-11	4.28097e-10	1.70549e-34	4.71499e-33	2.01903e-26	6.503e-25	1.00951e-26	3.2515e-25
ENSG00000169629.11_RGPD8	GTEx Heart Atrial vs ventricle	-0.51617	9.89759e-27	3.3941e-25	not reported	1.52009e-29	6.76813e-28	3.21523e-54	1.24281e-52	3.03551e-29	1.07089e-27	1.52009e-29	5.3654e-28
ENSG00000120327.6_PCDHB14	GTEx Heart Atrial vs ventricle	-0.3461	9.78822e-27	3.35715e-25	not reported	5.13803e-32	2.50451e-30	1.3459e-56	5.41869e-55	1.0276e-31	3.89507e-30	5.13803e-32	1.94755e-30
ENSG00000162910.18_MRPL55	GTEx Heart Atrial vs ventricle	0.281558	9.39469e-27	3.22271e-25	not reported	9.94496e-21	3.14978e-19	2.6806e-45	8.993e-44	1.87894e-26	6.05461e-25	9.39469e-27	3.02731e-25
ENSG00000116652.6_DLEU2L	GTEx Heart Atrial vs ventricle	-0.583	9.39027e-27	3.22173e-25	not reported	2.97125e-28	1.25988e-26	5.54566e-53	2.09975e-51	5.76023e-28	1.94823e-26	2.97125e-28	1.00445e-26
ENSG00000276550.4_HERC2P2	GTEx Heart Atrial vs ventricle	0.6212	9.1936e-27	3.15477e-25	not reported	3.03265e-15	7.75321e-14	3.41738e-39	1.02905e-37	1.83872e-26	5.92686e-25	9.1936e-27	2.96343e-25
ENSG00000272636.3_DOC2B	GTEx Heart Atrial vs ventricle	0.719592	9.09338e-27	3.1209e-25	not reported	2.49329e-11	5.38689e-10	2.12365e-34	5.86089e-33	1.81868e-26	5.86316e-25	9.09338e-27	2.93158e-25
ENSG00000007376.7_RPUSD1	GTEx Heart Atrial vs ventricle	0.354481	9.03296e-27	3.10068e-25	not reported	1.30582e-19	3.96726e-18	4.13032e-44	1.35667e-42	1.80659e-26	5.82511e-25	9.03296e-27	2.91255e-25
ENSG00000237840.6_FAM21FP	GTEx Heart Atrial vs ventricle	-0.605468	8.87925e-27	3.04842e-25	not reported	6.46948e-27	2.5981e-25	1.09998e-51	4.08426e-50	7.4852e-27	2.44238e-25	6.46948e-27	2.0961e-25
ENSG00000162928.8_PEX13	GTEx Heart Atrial vs ventricle	0.288853	8.84947e-27	3.0387e-25	not reported	4.45404e-15	1.13021e-13	5.18951e-39	1.55499e-37	1.76989e-26	5.70855e-25	8.84947e-27	2.85428e-25
ENSG00000148411.7_NACC2	GTEx Heart Atrial vs ventricle	0.445042	8.6399e-27	2.96723e-25	not reported	2.97342e-13	6.99918e-12	7.82012e-37	2.25332e-35	1.72798e-26	5.57771e-25	8.6399e-27	2.78885e-25
ENSG00000231760.4_RP11-350J20.5	GTEx Heart Atrial vs ventricle	-0.770669	8.61947e-27	2.96071e-25	not reported	1.22482e-19	3.72447e-18	3.69077e-44	1.21325e-42	1.72389e-26	5.56539e-25	8.61947e-27	2.78269e-25
ENSG00000262061.5_RP11-1260E13.4	GTEx Heart Atrial vs ventricle	0.70293	8.39511e-27	2.88412e-25	not reported	3.11578e-12	7.00414e-11	1.40812e-35	3.96588e-34	1.67902e-26	5.42137e-25	8.39511e-27	2.71068e-25
ENSG00000166900.15_STX3	GTEx Heart Atrial vs ventricle	0.351768	8.25033e-27	2.83485e-25	not reported	2.51027e-11	5.42131e-10	1.98059e-34	5.46969e-33	1.65007e-26	5.32953e-25	8.25033e-27	2.66477e-25
ENSG00000196091.13_MYBPC1	GTEx Heart Atrial vs ventricle	-0.808723	8.19882e-27	2.81762e-25	not reported	5.55311e-38	3.31018e-36	3.09789e-62	1.36351e-60	1.11062e-37	4.945e-36	5.55311e-38	2.47303e-36
ENSG00000130304.16_SLC27A1	GTEx Heart Atrial vs ventricle	0.374199	8.17771e-27	2.81083e-25	not reported	8.01484e-20	2.45481e-18	2.22098e-44	7.32768e-43	1.63554e-26	5.28345e-25	8.17771e-27	2.64214e-25
ENSG00000230626.4_RP11-286H14.4	GTEx Heart Atrial vs ventricle	0.695023	8.05303e-27	2.76843e-25	not reported	4.17738e-15	1.06078e-13	4.43732e-39	1.33269e-37	1.61061e-26	5.20451e-25	8.05303e-27	2.60266e-25
ENSG00000175928.5_LRRN1	GTEx Heart Atrial vs ventricle	-0.852976	7.93516e-27	2.72836e-25	not reported	2.93125e-24	1.06399e-22	4.69279e-49	1.67379e-47	1.58275e-26	5.11529e-25	7.93516e-27	2.56497e-25
ENSG00000083817.8_ZNF416	GTEx Heart Atrial vs ventricle	0.401392	7.51735e-27	2.58514e-25	not reported	1.75568e-20	5.51176e-19	4.00256e-45	1.33868e-43	1.50347e-26	4.86514e-25	7.51735e-27	2.43295e-25
ENSG00000135537.16_LACE1	GTEx Heart Atrial vs ventricle	0.461144	7.48352e-27	2.57393e-25	not reported	2.19995e-14	5.41398e-13	2.97812e-38	8.78775e-37	1.4967e-26	4.844e-25	7.48352e-27	2.42238e-25
ENSG00000134461.15_ANKRD16	GTEx Heart Atrial vs ventricle	-0.270139	7.44937e-27	2.56261e-25	not reported	5.8733e-29	2.55416e-27	8.96916e-54	3.44508e-52	1.16547e-28	4.03808e-27	5.8733e-29	2.0353e-27
ENSG00000011083.8_SLC6A7	GTEx Heart Atrial vs ventricle	-0.868086	7.11864e-27	2.44924e-25	not reported	3.12703e-22	1.05026e-20	5.3181e-47	1.83584e-45	1.4237e-26	4.60844e-25	7.11864e-27	2.30463e-25
ENSG00000196440.11_ARMCX4	GTEx Heart Atrial vs ventricle	-0.41242	6.96632e-27	2.39723e-25	not reported	1.25693e-32	6.25632e-31	2.47596e-57	1.01098e-55	2.51385e-32	9.6791e-31	1.25693e-32	4.84045e-31
ENSG00000112309.10_B3GAT2	GTEx Heart Atrial vs ventricle	-0.594744	6.71218e-27	2.31016e-25	not reported	2.18583e-16	5.86157e-15	1.23571e-40	3.81863e-39	1.34244e-26	4.34676e-25	6.71218e-27	2.17372e-25
ENSG00000239305.6_RNF103	GTEx Heart Atrial vs ventricle	0.341665	6.64474e-27	2.28733e-25	not reported	4.41847e-17	1.21618e-15	1.98232e-41	6.2026e-40	1.32895e-26	4.30443e-25	6.64474e-27	2.15221e-25
ENSG00000106588.10_PSMA2	GTEx Heart Atrial vs ventricle	0.318273	6.4388e-27	2.21681e-25	not reported	4.96316e-21	1.59164e-19	8.98029e-46	3.03881e-44	1.28776e-26	4.17232e-25	6.4388e-27	2.08649e-25
ENSG00000225630.1_MTND2P28	GTEx Heart Atrial vs ventricle	0.91659	6.34502e-27	2.18488e-25	not reported	1.51729e-21	4.9704e-20	2.51737e-46	8.61408e-45	1.269e-26	4.11283e-25	6.34502e-27	2.05674e-25
ENSG00000223546.6_LINC00630	GTEx Heart Atrial vs ventricle	-0.365487	6.11904e-27	2.10742e-25	not reported	1.96907e-31	9.40138e-30	2.972e-56	1.18892e-54	3.93802e-31	1.46856e-29	1.96907e-31	7.34414e-30
ENSG00000186105.7_LRRC70	GTEx Heart Atrial vs ventricle	-0.72491	6.0607e-27	2.08768e-25	not reported	1.98668e-29	8.79084e-28	2.52716e-54	9.78854e-53	3.96038e-29	1.39007e-27	1.98668e-29	6.97549e-28
ENSG00000169933.13_FRMPD4	GTEx Heart Atrial vs ventricle	0.906759	5.99627e-27	2.06582e-25	not reported	4.44808e-13	1.03832e-11	9.4561e-37	2.72169e-35	1.19925e-26	3.88861e-25	5.99627e-27	1.94461e-25
ENSG00000100865.14_CINP	GTEx Heart Atrial vs ventricle	0.228016	5.98609e-27	2.06266e-25	not reported	2.00556e-17	5.59381e-16	7.40719e-42	2.33566e-40	1.19722e-26	3.88261e-25	5.98609e-27	1.94161e-25
ENSG00000163171.7_CDC42EP3	GTEx Heart Atrial vs ventricle	0.416154	5.95813e-27	2.05337e-25	not reported	2.33002e-19	7.00398e-18	5.29658e-44	1.73589e-42	1.19163e-26	3.86629e-25	5.95813e-27	1.93345e-25
ENSG00000144893.12_MED12L	GTEx Heart Atrial vs ventricle	-0.656715	5.88244e-27	2.02782e-25	not reported	3.23962e-32	1.58735e-30	5.09657e-57	2.06758e-55	6.47921e-32	2.46584e-30	3.23962e-32	1.23293e-30
ENSG00000154222.14_CC2D1B	GTEx Heart Atrial vs ventricle	0.183183	5.88303e-27	2.02782e-25	not reported	8.91543e-15	2.22952e-13	8.28567e-39	2.47272e-37	1.17661e-26	3.81816e-25	5.88303e-27	1.90938e-25
ENSG00000131238.16_PPT1	GTEx Heart Atrial vs ventricle	-0.259876	5.73474e-27	1.97736e-25	not reported	6.87303e-32	3.33377e-30	1.01614e-56	4.10139e-55	1.37459e-31	5.19228e-30	6.87303e-32	2.59664e-30
ENSG00000165997.4_ARL5B	GTEx Heart Atrial vs ventricle	-0.59656	5.6494e-27	1.94826e-25	not reported	1.06877e-20	3.38088e-19	1.80351e-45	6.06718e-44	1.12988e-26	3.6671e-25	5.6494e-27	1.83384e-25
ENSG00000078319.9_PMS2P1	GTEx Heart Atrial vs ventricle	-0.266526	5.60274e-27	1.93249e-25	not reported	1.10806e-33	5.73717e-32	1.9854e-58	8.26136e-57	2.21612e-33	8.81439e-32	1.10806e-33	4.40889e-32
ENSG00000119396.10_RAB14	GTEx Heart Atrial vs ventricle	0.177713	5.59136e-27	1.92889e-25	not reported	6.61158e-17	1.80639e-15	2.68729e-41	8.39195e-40	1.11827e-26	3.63e-25	5.59136e-27	1.81528e-25
ENSG00000186501.14_TMEM222	GTEx Heart Atrial vs ventricle	0.258459	5.47595e-27	1.88939e-25	not reported	7.9957e-18	2.26178e-16	2.4375e-42	7.74492e-41	1.09519e-26	3.55563e-25	5.47595e-27	1.77837e-25
ENSG00000278291.1_RP11-172H24.4	GTEx Heart Atrial vs ventricle	-0.643028	5.30104e-27	1.82934e-25	not reported	2.47177e-29	1.08954e-27	2.72756e-54	1.05608e-52	4.92059e-29	1.72301e-27	2.47177e-29	8.65524e-28
ENSG00000188013.6_MEIS3P2	GTEx Heart Atrial vs ventricle	-0.480906	5.28472e-27	1.82402e-25	not reported	2.18273e-29	9.64187e-28	2.40871e-54	9.33498e-53	4.3475e-29	1.52388e-27	2.18273e-29	7.65476e-28
ENSG00000166246.13_C16orf71	GTEx Heart Atrial vs ventricle	0.504804	5.25569e-27	1.8143e-25	not reported	8.85929e-18	2.5006e-16	2.63531e-42	8.36832e-41	1.05114e-26	3.41368e-25	5.25569e-27	1.70737e-25
ENSG00000160050.14_CCDC28B	GTEx Heart Atrial vs ventricle	0.488633	5.19119e-27	1.79233e-25	not reported	2.72645e-15	6.98417e-14	1.84169e-39	5.57165e-38	1.03824e-26	3.37284e-25	5.19119e-27	1.68695e-25
ENSG00000066117.14_SMARCD1	GTEx Heart Atrial vs ventricle	0.250188	5.16414e-27	1.78329e-25	not reported	1.56811e-11	3.42187e-10	7.39841e-35	2.05716e-33	1.03283e-26	3.35632e-25	5.16414e-27	1.67895e-25
ENSG00000159267.14_HLCS	GTEx Heart Atrial vs ventricle	-0.251537	5.02425e-27	1.73527e-25	not reported	4.84048e-36	2.7277e-34	1.10715e-60	4.76276e-59	9.68096e-36	4.11842e-34	4.84048e-36	2.06006e-34
ENSG00000198887.8_SMC5	GTEx Heart Atrial vs ventricle	-0.340226	4.94743e-27	1.70902e-25	not reported	1.0181e-30	4.75043e-29	1.1555e-55	4.57307e-54	2.03579e-30	7.44559e-29	1.0181e-30	3.72422e-29
ENSG00000229081.1_LINC01165	GTEx Heart Atrial vs ventricle	0.888294	4.94432e-27	1.70823e-25	not reported	4.94075e-15	1.25049e-13	3.55305e-39	1.06959e-37	9.88863e-27	3.21547e-25	4.94432e-27	1.60824e-25
ENSG00000197785.13_ATAD3A	GTEx Heart Atrial vs ventricle	0.343186	4.93557e-27	1.70549e-25	not reported	8.49671e-23	2.9113e-21	9.61839e-48	3.36233e-46	9.87056e-27	3.21009e-25	4.93557e-27	1.60564e-25
ENSG00000254004.6_ZNF260	GTEx Heart Atrial vs ventricle	0.223573	4.78396e-27	1.65338e-25	not reported	1.58958e-18	4.61944e-17	3.57819e-43	1.15248e-41	9.56792e-27	3.11265e-25	4.78396e-27	1.55681e-25
ENSG00000243107.1_AC000120.7	GTEx Heart Atrial vs ventricle	-0.568154	4.71838e-27	1.63099e-25	not reported	9.87696e-27	3.93148e-25	8.94028e-52	3.32612e-50	6.38604e-27	2.08833e-25	4.71838e-27	1.53571e-25
ENSG00000100312.10_ACR	GTEx Heart Atrial vs ventricle	0.877996	4.63401e-27	1.60209e-25	not reported	9.06383e-14	2.17908e-12	1.09017e-37	3.18733e-36	9.26803e-27	3.01556e-25	4.63401e-27	1.50849e-25
ENSG00000132541.10_RIDA	GTEx Heart Atrial vs ventricle	0.501586	4.57405e-27	1.58163e-25	not reported	1.13128e-18	3.31455e-17	2.3592e-43	7.62947e-42	9.14809e-27	2.97747e-25	4.57405e-27	1.48944e-25
ENSG00000213996.12_TM6SF2	GTEx Heart Atrial vs ventricle	-0.569967	4.52913e-27	1.56636e-25	not reported	5.12016e-31	2.4113e-29	5.44319e-56	2.16539e-54	1.02392e-30	3.77345e-29	5.12016e-31	1.88694e-29
ENSG00000184608.8_FAM167A-AS1	GTEx Heart Atrial vs ventricle	0.95705	4.49079e-27	1.55336e-25	not reported	3.61444e-15	9.20541e-14	2.2635e-39	6.84272e-38	8.98158e-27	2.92373e-25	4.49079e-27	1.46256e-25
ENSG00000213398.7_LCAT	GTEx Heart Atrial vs ventricle	0.573325	4.43414e-27	1.53402e-25	not reported	2.73423e-13	6.44712e-12	4.04172e-37	1.1698e-35	8.86828e-27	2.88731e-25	4.43414e-27	1.44433e-25
ENSG00000244124.1_ATP1B3-AS1	GTEx Heart Atrial vs ventricle	-1.22131	4.40398e-27	1.52384e-25	not reported	2.28956e-30	1.05266e-28	2.24116e-55	8.8343e-54	4.57673e-30	1.65605e-28	2.28956e-30	8.29033e-29
ENSG00000130731.15_METTL26	GTEx Heart Atrial vs ventricle	0.336048	4.27999e-27	1.48118e-25	not reported	9.16351e-19	2.6932e-17	1.76054e-43	5.69968e-42	8.55999e-27	2.78781e-25	4.27999e-27	1.39456e-25
ENSG00000133460.19_SLC2A11	GTEx Heart Atrial vs ventricle	0.432928	4.26377e-27	1.47581e-25	not reported	1.99701e-19	6.01343e-18	3.29654e-44	1.08435e-42	8.52754e-27	2.77768e-25	4.26377e-27	1.38949e-25
ENSG00000187944.2_C2orf66	GTEx Heart Atrial vs ventricle	-1.02009	4.26222e-27	1.47553e-25	not reported	6.90631e-28	2.88534e-26	5.74563e-53	2.17388e-51	1.18866e-27	3.98324e-26	6.90631e-28	2.30911e-26
ENSG00000140406.3_MESDC1	GTEx Heart Atrial vs ventricle	0.584355	4.20678e-27	1.45657e-25	not reported	2.03953e-08	3.84744e-07	1.06367e-30	2.74783e-29	8.41356e-27	2.74141e-25	4.20678e-27	1.37135e-25
ENSG00000177839.6_PCDHB9	GTEx Heart Atrial vs ventricle	-0.520921	4.1628e-27	1.44159e-25	not reported	4.20221e-31	1.98487e-29	4.12583e-56	1.64416e-54	8.40358e-31	3.1025e-29	4.20221e-31	1.55168e-29
ENSG00000119686.9_FLVCR2	GTEx Heart Atrial vs ventricle	-0.530465	4.07758e-27	1.41231e-25	not reported	1.33934e-25	5.0888e-24	1.06332e-50	3.88687e-49	7.91422e-27	2.57993e-25	4.07758e-27	1.32944e-25
ENSG00000184743.12_ATL3	GTEx Heart Atrial vs ventricle	-0.405519	4.07612e-27	1.41204e-25	not reported	9.32648e-33	4.66464e-31	1.06334e-57	4.3711e-56	1.86529e-32	7.21546e-31	9.32648e-33	3.60774e-31
ENSG00000264350.1_SNRPGP2	GTEx Heart Atrial vs ventricle	0.425082	3.99037e-27	1.38257e-25	not reported	1.2419e-20	3.91659e-19	1.53397e-45	5.16966e-44	7.98074e-27	2.6012e-25	3.99037e-27	1.30122e-25
ENSG00000280042.1_RP11-71H17.8	GTEx Heart Atrial vs ventricle	-0.902795	3.92788e-27	1.36115e-25	not reported	1.3117e-25	4.98929e-24	1.00364e-50	3.67131e-49	7.62736e-27	2.48759e-25	3.92788e-27	1.28104e-25
ENSG00000214174.8_AMZ2P1	GTEx Heart Atrial vs ventricle	-0.30266	3.905e-27	1.35344e-25	not reported	1.65165e-29	7.34444e-28	1.34886e-54	5.24715e-53	3.28939e-29	1.15887e-27	1.65165e-29	5.82085e-28
ENSG00000127152.17_BCL11B	GTEx Heart Atrial vs ventricle	-0.857211	3.84388e-27	1.33248e-25	not reported	1.38758e-26	5.48006e-25	1.02503e-51	3.8087e-50	6.02007e-27	1.96928e-25	3.84388e-27	1.25423e-25
ENSG00000140262.17_TCF12	GTEx Heart Atrial vs ventricle	-0.238545	3.81016e-27	1.32101e-25	not reported	1.77433e-29	7.8798e-28	1.41065e-54	5.48544e-53	3.5322e-29	1.24315e-27	1.77433e-29	6.24682e-28
ENSG00000215187.10_FAM166B	GTEx Heart Atrial vs ventricle	-0.762312	3.79223e-27	1.31502e-25	not reported	1.4499e-15	3.76012e-14	6.70524e-40	2.04464e-38	7.58446e-27	2.47399e-25	3.79223e-27	1.23758e-25
ENSG00000180357.9_ZNF609	GTEx Heart Atrial vs ventricle	-0.234235	3.75694e-27	1.303e-25	not reported	6.24531e-35	3.38056e-33	8.75225e-60	3.70963e-58	1.24906e-34	5.17042e-33	6.24531e-35	2.58573e-33
ENSG00000183604.14_SMG1P5	GTEx Heart Atrial vs ventricle	-0.397321	3.61684e-27	1.25462e-25	not reported	8.81869e-29	3.81105e-27	6.41812e-54	2.47117e-52	1.72176e-28	5.92389e-27	8.81869e-29	3.03265e-27
ENSG00000112378.11_PERP	GTEx Heart Atrial vs ventricle	0.528943	3.59918e-27	1.2487e-25	not reported	2.4602e-19	7.39315e-18	3.54718e-44	1.16624e-42	7.19836e-27	2.34989e-25	3.59918e-27	1.17532e-25
ENSG00000112651.11_MRPL2	GTEx Heart Atrial vs ventricle	0.370133	3.51304e-27	1.21902e-25	not reported	1.48197e-24	5.43929e-23	1.06003e-49	3.81895e-48	7.00947e-27	2.28931e-25	3.51304e-27	1.14755e-25
ENSG00000256148.1_RP11-809N8.5	GTEx Heart Atrial vs ventricle	1.07053	3.50618e-27	1.21684e-25	not reported	6.05297e-22	2.01147e-20	5.45671e-47	1.88275e-45	7.01231e-27	2.28988e-25	3.50618e-27	1.14549e-25
ENSG00000125650.4_PSPN	GTEx Heart Atrial vs ventricle	0.437635	3.44362e-27	1.19533e-25	not reported	1.11645e-22	3.80963e-21	9.0842e-48	3.17667e-46	6.88702e-27	2.24967e-25	3.44362e-27	1.12523e-25
ENSG00000121316.10_PLBD1	GTEx Heart Atrial vs ventricle	-0.352055	3.44062e-27	1.19449e-25	not reported	5.44091e-23	1.88074e-21	4.28624e-48	1.5047e-46	6.88081e-27	2.248e-25	3.44062e-27	1.12443e-25
ENSG00000153046.17_CDYL	GTEx Heart Atrial vs ventricle	0.27267	3.34956e-27	1.16307e-25	not reported	3.83315e-12	8.58604e-11	8.61886e-36	2.43706e-34	6.69911e-27	2.18967e-25	3.34956e-27	1.09518e-25
ENSG00000150456.10_EEF1AKMT1	GTEx Heart Atrial vs ventricle	-0.226835	3.33227e-27	1.15726e-25	not reported	6.44141e-34	3.36881e-32	6.87632e-59	2.87745e-57	1.28828e-33	5.17364e-32	6.44141e-34	2.58833e-32
ENSG00000204187.5_LINC00619	GTEx Heart Atrial vs ventricle	0.957699	3.31968e-27	1.15308e-25	not reported	1.05824e-09	2.12019e-08	1.38924e-32	3.71149e-31	6.63935e-27	2.17048e-25	3.31968e-27	1.08558e-25
ENSG00000168288.12_MMADHC	GTEx Heart Atrial vs ventricle	0.422913	3.23864e-27	1.12512e-25	not reported	9.26518e-16	2.42128e-14	3.46928e-40	1.06337e-38	6.47728e-27	2.11783e-25	3.23864e-27	1.05925e-25
ENSG00000283078.1_RP11-11M20.4	GTEx Heart Atrial vs ventricle	0.492145	3.05063e-27	1.05998e-25	not reported	7.56816e-18	2.14289e-16	1.35804e-42	4.33164e-41	6.10127e-27	1.99552e-25	3.05063e-27	9.98075e-26
ENSG00000162924.13_REL	GTEx Heart Atrial vs ventricle	-0.602156	2.94029e-27	1.02182e-25	not reported	1.80155e-22	6.09819e-21	1.29093e-47	4.50213e-46	5.88048e-27	1.92422e-25	2.94029e-27	9.62582e-26
ENSG00000166337.9_TAF10	GTEx Heart Atrial vs ventricle	0.31799	2.90694e-27	1.0104e-25	not reported	6.10172e-20	1.87718e-18	6.3837e-45	2.12546e-43	5.81388e-27	1.90333e-25	2.90694e-27	9.51965e-26
ENSG00000172197.10_MBOAT1	GTEx Heart Atrial vs ventricle	-0.377559	2.89065e-27	1.0049e-25	not reported	3.68116e-28	1.5539e-26	2.08966e-53	7.98058e-52	6.53066e-28	2.20342e-26	3.68116e-28	1.2408e-26
ENSG00000142396.10_ERVK3-1	GTEx Heart Atrial vs ventricle	0.27003	2.81139e-27	9.77511e-26	not reported	1.21824e-18	3.55978e-17	1.64896e-43	5.34427e-42	5.62278e-27	1.84164e-25	2.81139e-27	9.20965e-26
ENSG00000115318.11_LOXL3	GTEx Heart Atrial vs ventricle	-0.662469	2.80646e-27	9.75961e-26	not reported	4.08062e-28	1.72112e-26	2.24582e-53	8.56752e-52	7.12522e-28	2.40206e-26	4.08062e-28	1.37454e-26
ENSG00000175895.3_PLEKHF2	GTEx Heart Atrial vs ventricle	0.309682	2.76202e-27	9.60666e-26	not reported	5.70317e-20	1.75587e-18	5.66017e-45	1.88699e-43	5.52403e-27	1.81015e-25	2.76202e-27	9.0522e-26
ENSG00000115942.8_ORC2	GTEx Heart Atrial vs ventricle	0.259505	2.73371e-27	9.5098e-26	not reported	1.70881e-17	4.78286e-16	3.07841e-42	9.76191e-41	5.46742e-27	1.79188e-25	2.73371e-27	8.96084e-26
ENSG00000144476.5_ACKR3	GTEx Heart Atrial vs ventricle	-0.620073	2.68309e-27	9.33529e-26	not reported	2.98204e-29	1.3089e-27	1.63979e-54	6.37289e-53	5.89852e-29	2.0578e-27	2.98204e-29	1.04051e-27
ENSG00000169085.11_C8orf46	GTEx Heart Atrial vs ventricle	-0.536504	2.66927e-27	9.28875e-26	not reported	4.40816e-28	1.85813e-26	2.30498e-53	8.79157e-52	7.56672e-28	2.54924e-26	4.40816e-28	1.48367e-26
ENSG00000172878.13_METAP1D	GTEx Heart Atrial vs ventricle	0.307918	2.65623e-27	9.24494e-26	not reported	4.14508e-21	1.33383e-19	3.24507e-46	1.10786e-44	5.31246e-27	1.74165e-25	2.65623e-27	8.71101e-26
ENSG00000085644.13_ZNF213	GTEx Heart Atrial vs ventricle	0.291375	2.64457e-27	9.20591e-26	not reported	1.05547e-20	3.34034e-19	8.79658e-46	2.97811e-44	5.28914e-27	1.73428e-25	2.64457e-27	8.67415e-26
ENSG00000149187.17_CELF1	GTEx Heart Atrial vs ventricle	0.197102	2.64273e-27	9.20103e-26	not reported	8.00959e-21	2.54302e-19	6.53728e-46	2.22011e-44	5.28546e-27	1.73335e-25	2.64273e-27	8.66947e-26
ENSG00000186765.11_FSCN2	GTEx Heart Atrial vs ventricle	-0.603617	2.63984e-27	9.19252e-26	not reported	1.57741e-29	7.01883e-28	8.65814e-55	3.37567e-53	3.13608e-29	1.1058e-27	1.57741e-29	5.56489e-28
ENSG00000185127.6_C6orf120	GTEx Heart Atrial vs ventricle	0.321181	2.59792e-27	9.04805e-26	not reported	9.87129e-17	2.68075e-15	2.1591e-41	6.7537e-40	5.19583e-27	1.70476e-25	2.59792e-27	8.52651e-26
ENSG00000155542.11_SETD9	GTEx Heart Atrial vs ventricle	0.498945	2.57707e-27	8.97695e-26	not reported	1.56323e-16	4.21928e-15	3.63135e-41	1.13196e-39	5.15413e-27	1.69162e-25	2.57707e-27	8.46077e-26
ENSG00000159788.18_RGS12	GTEx Heart Atrial vs ventricle	0.277729	2.55215e-27	8.89164e-26	not reported	1.76855e-15	4.56536e-14	6.00763e-40	1.83353e-38	5.1043e-27	1.67579e-25	2.55215e-27	8.38029e-26
ENSG00000070366.13_SMG6	GTEx Heart Atrial vs ventricle	-0.262229	2.43786e-27	8.49487e-26	not reported	5.82486e-33	2.93669e-31	3.96875e-58	1.64186e-56	1.16497e-32	4.53009e-31	5.82486e-33	2.26505e-31
ENSG00000064115.10_TM7SF3	GTEx Heart Atrial vs ventricle	-0.313692	2.41434e-27	8.41433e-26	not reported	2.81017e-32	1.37921e-30	1.75733e-57	7.19532e-56	5.62027e-32	2.14209e-30	2.81017e-32	1.07106e-30
ENSG00000127533.3_F2RL3	GTEx Heart Atrial vs ventricle	1.31569	2.40713e-27	8.39063e-26	not reported	0.00977857	0.131785	9.6767e-21	2.04696e-19	4.81426e-27	1.58082e-25	2.40713e-27	7.90535e-26
ENSG00000227110.6_LMCD1-AS1	GTEx Heart Atrial vs ventricle	-0.577684	2.39102e-27	8.33587e-26	not reported	3.28772e-25	1.23289e-23	1.56901e-50	5.72127e-49	4.74751e-27	1.55915e-25	2.39102e-27	7.85369e-26
ENSG00000149798.4_CDC42EP2	GTEx Heart Atrial vs ventricle	0.570765	2.36564e-27	8.24877e-26	not reported	2.10835e-11	4.5738e-10	5.77642e-35	1.61048e-33	4.73128e-27	1.55406e-25	2.36564e-27	7.77155e-26
ENSG00000055950.16_MRPL43	GTEx Heart Atrial vs ventricle	0.215438	2.32486e-27	8.10795e-26	not reported	9.74944e-22	3.21766e-20	6.14059e-47	2.11766e-45	4.64971e-27	1.52776e-25	2.32486e-27	7.64001e-26
ENSG00000219642.2_BMPR1APS1	GTEx Heart Atrial vs ventricle	-0.993729	2.28562e-27	7.97244e-26	not reported	1.65054e-24	6.05264e-23	7.80684e-50	2.81794e-48	4.56492e-27	1.50037e-25	2.28562e-27	7.51225e-26
ENSG00000198492.15_YTHDF2	GTEx Heart Atrial vs ventricle	0.266729	2.27659e-27	7.94228e-26	not reported	3.39629e-19	1.01576e-17	3.32889e-44	1.09481e-42	4.55318e-27	1.49675e-25	2.27659e-27	7.48376e-26
ENSG00000276966.2_HIST1H4E	GTEx Heart Atrial vs ventricle	0.818498	2.27642e-27	7.94228e-26	not reported	4.18454e-21	1.34611e-19	2.83939e-46	9.70317e-45	4.55283e-27	1.49675e-25	2.27642e-27	7.48376e-26
ENSG00000183963.18_SMTN	GTEx Heart Atrial vs ventricle	0.367972	2.23039e-27	7.78373e-26	not reported	4.57035e-20	1.41213e-18	3.6574e-45	1.22422e-43	4.46078e-27	1.46684e-25	2.23039e-27	7.33422e-26
ENSG00000143416.20_SELENBP1	GTEx Heart Atrial vs ventricle	0.516545	2.21239e-27	7.72219e-26	not reported	3.87859e-21	1.2504e-19	2.54941e-46	8.72228e-45	4.42477e-27	1.45523e-25	2.21239e-27	7.27616e-26
ENSG00000243317.7_C7orf73	GTEx Heart Atrial vs ventricle	0.264093	2.17152e-27	7.58084e-26	not reported	8.6067e-17	2.341e-15	1.57644e-41	4.94529e-40	4.34305e-27	1.42858e-25	2.17152e-27	7.1429e-26
ENSG00000178096.8_BOLA1	GTEx Heart Atrial vs ventricle	0.321096	2.0894e-27	7.29538e-26	not reported	4.42966e-21	1.42297e-19	2.78627e-46	9.5248e-45	4.1788e-27	1.37521e-25	2.0894e-27	6.87715e-26
ENSG00000114626.17_ABTB1	GTEx Heart Atrial vs ventricle	0.442977	2.04557e-27	7.14353e-26	not reported	3.69209e-13	8.6496e-12	3.07248e-37	8.9164e-36	4.09113e-27	1.34657e-25	2.04557e-27	6.73393e-26
ENSG00000131044.16_TTLL9	GTEx Heart Atrial vs ventricle	-0.739961	2.04302e-27	7.13583e-26	not reported	8.02046e-30	3.60359e-28	3.44911e-55	1.35623e-53	1.59782e-29	5.68723e-28	8.02046e-30	2.85625e-28
ENSG00000131724.10_IL13RA1	GTEx Heart Atrial vs ventricle	-0.386674	2.006e-27	7.00772e-26	not reported	1.53641e-30	7.11917e-29	6.79819e-56	2.69977e-54	3.07048e-30	1.11668e-28	1.53641e-30	5.58962e-29
ENSG00000157895.11_C12orf43	GTEx Heart Atrial vs ventricle	0.242504	2.00409e-27	7.00224e-26	not reported	4.0591e-17	1.11875e-15	6.23138e-42	1.9673e-40	4.00819e-27	1.31969e-25	2.00409e-27	6.59951e-26
ENSG00000273487.1_RP4-621B10.8	GTEx Heart Atrial vs ventricle	0.660306	1.99089e-27	6.95727e-26	not reported	6.73335e-17	1.83869e-15	1.10311e-41	3.46834e-40	3.98178e-27	1.3112e-25	1.99089e-27	6.55706e-26
ENSG00000198786.2_MT-ND5	GTEx Heart Atrial vs ventricle	0.744258	1.96909e-27	6.88224e-26	not reported	2.54099e-14	6.2333e-13	1.13897e-38	3.38786e-37	3.93817e-27	1.29705e-25	1.96909e-27	6.48628e-26
ENSG00000197114.11_ZGPAT	GTEx Heart Atrial vs ventricle	0.232509	1.9304e-27	6.74817e-26	not reported	3.03472e-18	8.72134e-17	3.24289e-43	1.04514e-41	3.8608e-27	1.27197e-25	1.9304e-27	6.36088e-26
ENSG00000129071.9_MBD4	GTEx Heart Atrial vs ventricle	-0.336849	1.90909e-27	6.6748e-26	not reported	8.65511e-40	5.48922e-38	1.40914e-64	6.42176e-63	1.73102e-39	8.1006e-38	8.65511e-40	4.05304e-38
ENSG00000148120.16_C9orf3	GTEx Heart Atrial vs ventricle	0.416052	1.85533e-27	6.48793e-26	not reported	1.25311e-25	4.76992e-24	4.59736e-51	1.69096e-49	3.65652e-27	1.20544e-25	1.85533e-27	6.11448e-26
ENSG00000146701.11_MDH2	GTEx Heart Atrial vs ventricle	0.50462	1.84166e-27	6.4412e-26	not reported	8.88446e-25	3.29117e-23	3.3578e-50	1.21818e-48	3.67569e-27	1.21156e-25	1.84166e-27	6.07134e-26
ENSG00000164761.8_TNFRSF11B	GTEx Heart Atrial vs ventricle	1.28358	1.80976e-27	6.33072e-26	not reported	7.54533e-13	1.73975e-11	6.74252e-37	1.94471e-35	3.61953e-27	1.19362e-25	1.80976e-27	5.9681e-26
ENSG00000125945.14_ZNF436	GTEx Heart Atrial vs ventricle	0.439472	1.79085e-27	6.26563e-26	not reported	8.93905e-22	2.95349e-20	4.38504e-47	1.51602e-45	3.5817e-27	1.18133e-25	1.79085e-27	5.90668e-26
ENSG00000103264.17_FBXO31	GTEx Heart Atrial vs ventricle	0.286908	1.77872e-27	6.22422e-26	not reported	7.74768e-23	2.65861e-21	3.31085e-48	1.16564e-46	3.55735e-27	1.17349e-25	1.77872e-27	5.86759e-26
ENSG00000137135.17_ARHGEF39	GTEx Heart Atrial vs ventricle	-0.619257	1.74618e-27	6.11138e-26	not reported	1.24968e-20	3.94054e-19	7.18393e-46	2.43692e-44	3.49235e-27	1.1526e-25	1.74618e-27	5.763e-26
ENSG00000197302.10_ZNF720	GTEx Heart Atrial vs ventricle	-0.205885	1.73127e-27	6.06024e-26	not reported	2.59292e-33	1.32629e-31	1.28609e-58	5.36011e-57	5.18584e-33	2.03991e-31	2.59292e-33	1.02015e-31
ENSG00000115825.9_PRKD3	GTEx Heart Atrial vs ventricle	-0.345662	1.67422e-27	5.86152e-26	not reported	3.95628e-34	2.0833e-32	2.09871e-59	8.84833e-58	7.91256e-34	3.19807e-32	3.95628e-34	1.59935e-32
ENSG00000175166.16_PSMD2	GTEx Heart Atrial vs ventricle	0.410399	1.66651e-27	5.83551e-26	not reported	8.99333e-16	2.35232e-14	1.88397e-40	5.80373e-39	3.33302e-27	1.10036e-25	1.66651e-27	5.50181e-26
ENSG00000250462.8_LRRC37BP1	GTEx Heart Atrial vs ventricle	-0.183956	1.65635e-27	5.80092e-26	not reported	2.70125e-32	1.32733e-30	1.14318e-57	4.69461e-56	5.40242e-32	2.06061e-30	2.70125e-32	1.03049e-30
ENSG00000214367.7_HAUS3	GTEx Heart Atrial vs ventricle	0.272349	1.63617e-27	5.73122e-26	not reported	6.90636e-19	2.04081e-17	5.39533e-44	1.7677e-42	3.27235e-27	1.08051e-25	1.63617e-27	5.40253e-26
ENSG00000116852.14_KIF21B	GTEx Heart Atrial vs ventricle	-0.601124	1.63287e-27	5.72062e-26	not reported	1.02707e-34	5.50915e-33	5.74675e-60	2.43974e-58	2.05415e-34	8.45071e-33	1.02707e-34	4.22536e-33
ENSG00000141219.15_C17orf80	GTEx Heart Atrial vs ventricle	0.365602	1.63186e-27	5.71806e-26	not reported	8.71974e-18	2.46222e-16	9.11055e-43	2.91625e-41	3.26373e-27	1.07783e-25	1.63186e-27	5.38915e-26
ENSG00000181449.3_SOX2	GTEx Heart Atrial vs ventricle	-0.75505	1.59363e-27	5.58503e-26	not reported	5.38979e-19	1.59951e-17	4.00581e-44	1.31619e-42	3.18726e-27	1.05274e-25	1.59363e-27	5.26372e-26
ENSG00000179636.14_TPPP2	GTEx Heart Atrial vs ventricle	0.703484	1.5692e-27	5.50035e-26	not reported	2.32467e-15	5.97119e-14	5.44777e-40	1.66438e-38	3.1384e-27	1.03677e-25	1.5692e-27	5.18386e-26
ENSG00000156990.14_RPUSD3	GTEx Heart Atrial vs ventricle	0.314132	1.54994e-27	5.43377e-26	not reported	3.4456e-22	1.15482e-20	1.39581e-47	4.86378e-46	3.09987e-27	1.0247e-25	1.54994e-27	5.12351e-26
ENSG00000141391.13_PRELID3A	GTEx Heart Atrial vs ventricle	-0.414284	1.54284e-27	5.40978e-26	not reported	1.09016e-28	4.69259e-27	3.34633e-54	1.29324e-52	2.03642e-28	6.98912e-27	1.09016e-28	3.73839e-27
ENSG00000197818.11_SLC9A8	GTEx Heart Atrial vs ventricle	0.246468	1.49938e-27	5.25828e-26	not reported	1.47348e-15	3.81936e-14	3.06481e-40	9.4009e-39	2.99875e-27	9.91589e-26	1.49938e-27	4.95795e-26
ENSG00000133104.12_SPG20	GTEx Heart Atrial vs ventricle	-0.264465	1.46368e-27	5.13396e-26	not reported	2.66787e-31	1.26765e-29	9.05882e-57	3.66351e-55	5.33477e-31	1.98189e-29	2.66787e-31	9.9148e-30
ENSG00000165175.15_MID1IP1	GTEx Heart Atrial vs ventricle	0.529881	1.4279e-27	5.00929e-26	not reported	3.26603e-19	9.77649e-18	2.08742e-44	6.8947e-43	2.85579e-27	9.44618e-26	1.4279e-27	4.72309e-26
ENSG00000196850.5_PPTC7	GTEx Heart Atrial vs ventricle	0.587963	1.42269e-27	4.99188e-26	not reported	1.26763e-14	3.15026e-13	3.75292e-39	1.12878e-37	2.84539e-27	9.41327e-26	1.42269e-27	4.70663e-26
ENSG00000278828.1_HIST1H3H	GTEx Heart Atrial vs ventricle	-0.834642	1.39543e-27	4.89704e-26	not reported	1.27001e-23	4.48883e-22	3.98839e-49	1.42451e-47	2.79055e-27	9.23478e-26	1.39543e-27	4.6179e-26
ENSG00000167654.17_ATCAY	GTEx Heart Atrial vs ventricle	0.925187	1.37235e-27	4.81686e-26	not reported	9.55681e-16	2.49372e-14	1.70976e-40	5.27099e-39	2.74469e-27	9.0874e-26	1.37235e-27	4.5437e-26
ENSG00000080603.16_SRCAP	GTEx Heart Atrial vs ventricle	0.254607	1.34077e-27	4.70682e-26	not reported	2.22261e-17	6.19004e-16	2.20296e-42	7.00615e-41	2.68154e-27	8.88113e-26	1.34077e-27	4.44056e-26
ENSG00000105784.15_RUNDC3B	GTEx Heart Atrial vs ventricle	0.701251	1.32207e-27	4.64196e-26	not reported	1.52973e-18	4.44802e-17	1.07561e-43	3.4992e-42	2.64414e-27	8.76006e-26	1.32207e-27	4.38003e-26
ENSG00000196937.10_FAM3C	GTEx Heart Atrial vs ventricle	-0.286685	1.30981e-27	4.59971e-26	not reported	1.42899e-33	7.37303e-32	5.45514e-59	2.2869e-57	2.85797e-33	1.13281e-31	1.42899e-33	5.66733e-32
ENSG00000038358.14_EDC4	GTEx Heart Atrial vs ventricle	0.206552	1.28395e-27	4.50964e-26	not reported	2.4829e-24	9.03935e-23	6.80783e-50	2.46034e-48	2.56657e-27	8.50715e-26	1.28395e-27	4.25646e-26
ENSG00000076984.17_MAP2K7	GTEx Heart Atrial vs ventricle	0.187801	1.26815e-27	4.45491e-26	not reported	1.21105e-18	3.53926e-17	7.99012e-44	2.60754e-42	2.5363e-27	8.40818e-26	1.26815e-27	4.20476e-26
ENSG00000167283.7_ATP5L	GTEx Heart Atrial vs ventricle	0.435802	1.2629e-27	4.43723e-26	not reported	5.35025e-26	2.06308e-24	1.33204e-51	4.93885e-50	2.46756e-27	8.18815e-26	1.2629e-27	4.18803e-26
ENSG00000197558.11_SSPO	GTEx Heart Atrial vs ventricle	-0.595494	1.25107e-27	4.3964e-26	not reported	1.84999e-31	8.85525e-30	5.41501e-57	2.19504e-55	3.69943e-31	1.38178e-29	1.84999e-31	6.91118e-30
ENSG00000108587.15_GOSR1	GTEx Heart Atrial vs ventricle	0.206722	1.25086e-27	4.39639e-26	not reported	1.15157e-18	3.37067e-17	7.46244e-44	2.43802e-42	2.50171e-27	8.29617e-26	1.25086e-27	4.14875e-26
ENSG00000104067.16_TJP1	GTEx Heart Atrial vs ventricle	0.287187	1.24497e-27	4.37643e-26	not reported	3.29551e-20	1.02419e-18	1.50102e-45	5.06024e-44	2.48993e-27	8.25843e-26	1.24497e-27	4.12987e-26
ENSG00000108344.14_PSMD3	GTEx Heart Atrial vs ventricle	0.280667	1.24073e-27	4.36227e-26	not reported	9.65735e-20	2.95004e-18	4.82632e-45	1.61133e-43	2.48146e-27	8.23294e-26	1.24073e-27	4.11713e-26
ENSG00000084092.6_NOA1	GTEx Heart Atrial vs ventricle	0.339316	1.2174e-27	4.28097e-26	not reported	8.29123e-16	2.17114e-14	1.30557e-40	4.03272e-39	2.4348e-27	8.08072e-26	1.2174e-27	4.04036e-26
ENSG00000185261.14_KIAA0825	GTEx Heart Atrial vs ventricle	-0.43698	1.19387e-27	4.19894e-26	not reported	1.0359e-30	4.83239e-29	2.7262e-56	1.09165e-54	2.07001e-30	7.5694e-29	1.0359e-30	3.78799e-29
ENSG00000164220.6_F2RL2	GTEx Heart Atrial vs ventricle	0.955169	1.1716e-27	4.12131e-26	not reported	5.6506e-13	1.31163e-11	3.28331e-37	9.5229e-36	2.34319e-27	7.77795e-26	1.1716e-27	3.88897e-26
ENSG00000111911.6_HINT3	GTEx Heart Atrial vs ventricle	0.431985	1.17082e-27	4.11927e-26	not reported	4.09367e-12	9.15771e-11	3.97677e-36	1.13172e-34	2.34164e-27	7.77402e-26	1.17082e-27	3.88701e-26
ENSG00000124839.12_RAB17	GTEx Heart Atrial vs ventricle	0.627978	1.16759e-27	4.10861e-26	not reported	4.57189e-21	1.46798e-19	1.67847e-46	5.75299e-45	2.33518e-27	7.75383e-26	1.16759e-27	3.87691e-26
ENSG00000102349.17_KLF8	GTEx Heart Atrial vs ventricle	-0.490392	1.1289e-27	3.97316e-26	not reported	9.81725e-35	5.27272e-33	3.7241e-60	1.58657e-58	1.96345e-34	8.08561e-33	9.81725e-35	4.04361e-33
ENSG00000063127.15_SLC6A16	GTEx Heart Atrial vs ventricle	-0.565995	1.1233e-27	3.9541e-26	not reported	4.18595e-31	1.97764e-29	1.0655e-56	4.29898e-55	8.36879e-31	3.09021e-29	4.18595e-31	1.54595e-29
ENSG00000143878.9_RHOB	GTEx Heart Atrial vs ventricle	-0.514553	1.11223e-27	3.91579e-26	not reported	2.46194e-30	1.13016e-28	5.87646e-56	2.3373e-54	4.91301e-30	1.77617e-28	2.46194e-30	8.90518e-29
ENSG00000132692.18_BCAN	GTEx Heart Atrial vs ventricle	0.770786	1.09999e-27	3.87337e-26	not reported	3.24802e-25	1.21822e-23	7.27992e-51	2.67053e-49	2.19256e-27	7.2826e-26	1.09999e-27	3.65363e-26
ENSG00000139154.14_AEBP2	GTEx Heart Atrial vs ventricle	-0.243032	1.07578e-27	3.78875e-26	not reported	1.19448e-31	5.74409e-30	3.04112e-57	1.24028e-55	2.38869e-31	8.96407e-30	1.19448e-31	4.48335e-30
ENSG00000206344.7_HCG27	GTEx Heart Atrial vs ventricle	0.726322	1.04748e-27	3.68973e-26	not reported	3.33216e-16	8.8656e-15	3.96359e-41	1.23497e-39	2.09497e-27	6.96179e-26	1.04748e-27	3.4809e-26
ENSG00000125375.14_ATP5S	GTEx Heart Atrial vs ventricle	0.322965	1.01488e-27	3.57549e-26	not reported	5.04553e-17	1.38601e-15	4.38295e-42	1.38626e-40	2.02976e-27	6.74618e-26	1.01488e-27	3.37309e-26
ENSG00000029534.19_ANK1	GTEx Heart Atrial vs ventricle	0.783556	1.01245e-27	3.56753e-26	not reported	3.53822e-20	1.09847e-18	1.34116e-45	4.52428e-44	2.02489e-27	6.73109e-26	1.01245e-27	3.36555e-26
ENSG00000165672.6_PRDX3	GTEx Heart Atrial vs ventricle	0.55087	1.00244e-27	3.53286e-26	not reported	1.89422e-14	4.6688e-13	4.51583e-39	1.35548e-37	2.00488e-27	6.66669e-26	1.00244e-27	3.33334e-26
ENSG00000100271.16_TTLL1	GTEx Heart Atrial vs ventricle	0.411002	9.66897e-28	3.40818e-26	not reported	1.94236e-18	5.62573e-17	1.05976e-43	3.44912e-42	1.93379e-27	6.43136e-26	9.66897e-28	3.21671e-26
ENSG00000101444.12_AHCY	GTEx Heart Atrial vs ventricle	0.349068	9.54449e-28	3.36488e-26	not reported	4.76765e-19	1.41833e-17	2.19978e-44	7.25889e-43	1.9089e-27	6.35161e-26	9.54449e-28	3.17581e-26
ENSG00000124019.9_FAM124B	GTEx Heart Atrial vs ventricle	0.734568	9.53016e-28	3.3604e-26	not reported	2.17918e-20	6.82476e-19	7.49636e-46	2.54207e-44	1.90603e-27	6.3431e-26	9.53016e-28	3.17155e-26
ENSG00000101654.17_RNMT	GTEx Heart Atrial vs ventricle	-0.346248	9.37126e-28	3.30493e-26	not reported	1.53388e-28	6.56038e-27	2.83996e-54	1.09898e-52	2.63626e-28	9.00903e-27	1.53388e-28	5.22888e-27
ENSG00000130725.7_UBE2M	GTEx Heart Atrial vs ventricle	0.288474	9.2165e-28	3.2509e-26	not reported	1.55064e-23	5.46767e-22	3.3031e-49	1.18076e-47	1.84319e-27	6.13594e-26	9.2165e-28	3.06815e-26
ENSG00000164118.12_CEP44	GTEx Heart Atrial vs ventricle	-0.226958	9.17894e-28	3.23821e-26	not reported	1.0874e-31	5.23401e-30	2.3584e-57	9.63358e-56	2.17454e-31	8.16929e-30	1.0874e-31	4.08513e-30
ENSG00000267280.5_TBX2-AS1	GTEx Heart Atrial vs ventricle	0.733391	9.1696e-28	3.23546e-26	not reported	1.37944e-18	4.01892e-17	6.8989e-44	2.25533e-42	1.83392e-27	6.10704e-26	9.1696e-28	3.05352e-26
ENSG00000063854.12_HAGH	GTEx Heart Atrial vs ventricle	0.400637	9.16035e-28	3.23275e-26	not reported	2.76213e-22	9.29509e-21	6.73712e-48	2.3591e-46	1.83206e-27	6.10184e-26	9.16035e-28	3.05093e-26
ENSG00000167196.13_FBXO22	GTEx Heart Atrial vs ventricle	0.180775	9.15194e-28	3.23033e-26	not reported	1.2536e-17	3.52064e-16	8.20686e-43	2.62942e-41	1.83039e-27	6.09723e-26	9.15194e-28	3.04862e-26
ENSG00000102096.9_PIM2	GTEx Heart Atrial vs ventricle	-0.395084	9.03444e-28	3.1894e-26	not reported	1.33928e-26	5.29534e-25	2.36768e-52	8.88683e-51	1.6927e-27	5.64585e-26	9.03444e-28	3.00996e-26
ENSG00000117602.11_RCAN3	GTEx Heart Atrial vs ventricle	0.330761	8.85762e-28	3.12751e-26	not reported	8.60927e-21	2.73007e-19	2.56732e-46	8.78212e-45	1.77152e-27	5.9021e-26	8.85762e-28	2.95152e-26
ENSG00000167394.12_ZNF668	GTEx Heart Atrial vs ventricle	0.36668	8.79249e-28	3.10504e-26	not reported	6.56425e-16	1.72655e-14	7.49855e-41	2.32451e-39	1.7585e-27	5.86059e-26	8.79249e-28	2.93077e-26
ENSG00000178233.17_TMEM151B	GTEx Heart Atrial vs ventricle	1.13467	8.71002e-28	3.07644e-26	not reported	1.28782e-06	2.23063e-05	1.79371e-28	4.44222e-27	1.742e-27	5.80655e-26	8.71002e-28	2.90374e-26
ENSG00000100811.12_YY1	GTEx Heart Atrial vs ventricle	0.171057	8.50255e-28	3.00368e-26	not reported	4.84093e-18	1.37954e-16	2.62781e-43	8.48754e-42	1.70051e-27	5.67007e-26	8.50255e-28	2.83549e-26
ENSG00000218175.2_AC016739.2	GTEx Heart Atrial vs ventricle	0.596796	8.47659e-28	2.99501e-26	not reported	9.88827e-24	3.50935e-22	1.9098e-49	6.85299e-48	1.69517e-27	5.65318e-26	8.47659e-28	2.82729e-26
ENSG00000211592.8_IGKC	GTEx Heart Atrial vs ventricle	-1.53766	8.41045e-28	2.97215e-26	not reported	0.559998	1	1.77699e-14	3.26248e-13	1.68209e-27	5.61135e-26	8.41045e-28	2.80568e-26
ENSG00000185614.4_FAM212A	GTEx Heart Atrial vs ventricle	0.743475	8.15072e-28	2.88086e-26	not reported	1.69464e-11	3.69215e-10	1.84682e-35	5.19158e-34	1.63014e-27	5.43894e-26	8.15072e-28	2.71947e-26
ENSG00000172732.11_MUS81	GTEx Heart Atrial vs ventricle	0.243944	8.1237e-28	2.8718e-26	not reported	4.02918e-18	1.1517e-16	2.05283e-43	6.64285e-42	1.62474e-27	5.42178e-26	8.1237e-28	2.71089e-26
ENSG00000065970.8_FOXJ2	GTEx Heart Atrial vs ventricle	0.23273	7.83788e-28	2.77123e-26	not reported	8.29123e-16	2.17114e-14	8.92199e-41	2.76205e-39	1.56758e-27	5.23187e-26	7.83788e-28	2.61594e-26
ENSG00000139835.13_GRTP1	GTEx Heart Atrial vs ventricle	-0.490425	7.7045e-28	2.72454e-26	not reported	2.2117e-30	1.01731e-28	3.64042e-56	1.45268e-54	4.41074e-30	1.59654e-28	2.2117e-30	8.01122e-29
ENSG00000187151.7_ANGPTL5	GTEx Heart Atrial vs ventricle	-0.908329	7.68738e-28	2.71895e-26	not reported	1.73055e-30	8.00084e-29	2.86074e-56	1.14508e-54	3.45333e-30	1.25437e-28	1.73055e-30	6.28487e-29
ENSG00000230461.8_PROX1-AS1	GTEx Heart Atrial vs ventricle	-0.733742	7.67732e-28	2.71585e-26	not reported	7.64267e-31	3.58298e-29	1.2916e-56	5.20311e-55	1.52701e-30	5.60461e-29	7.64267e-31	2.80509e-29
ENSG00000078808.16_SDF4	GTEx Heart Atrial vs ventricle	-0.217314	7.66995e-28	2.71371e-26	not reported	3.84455e-36	2.17475e-34	1.18787e-61	5.18646e-60	7.68909e-36	3.28183e-34	3.84455e-36	1.64193e-34
ENSG00000110801.13_PSMD9	GTEx Heart Atrial vs ventricle	0.20404	7.36242e-28	2.60534e-26	not reported	3.79579e-19	1.13361e-17	1.35195e-44	4.47904e-43	1.47248e-27	4.91608e-26	7.36242e-28	2.45804e-26
ENSG00000230606.10_AC159540.1	GTEx Heart Atrial vs ventricle	-0.806065	7.26277e-28	2.57052e-26	not reported	1.26632e-29	5.6528e-28	1.88542e-55	7.43767e-54	2.48923e-29	8.80866e-28	1.26632e-29	4.48265e-28
ENSG00000163877.10_SNIP1	GTEx Heart Atrial vs ventricle	0.263483	7.24716e-28	2.56543e-26	not reported	2.91283e-18	8.37685e-17	1.28809e-43	4.18385e-42	1.44943e-27	4.83989e-26	7.24716e-28	2.41995e-26
ENSG00000280832.1_ST3GAL4-AS1	GTEx Heart Atrial vs ventricle	-0.409542	7.24424e-28	2.56484e-26	not reported	2.63793e-32	1.29713e-30	4.73495e-58	1.95727e-56	5.27566e-32	2.01408e-30	2.63793e-32	1.00726e-30
ENSG00000120910.14_PPP3CC	GTEx Heart Atrial vs ventricle	0.34759	7.14848e-28	2.53137e-26	not reported	7.32579e-15	1.83843e-13	1.0848e-39	3.29434e-38	1.4297e-27	4.7763e-26	7.14848e-28	2.38815e-26
ENSG00000154127.9_UBASH3B	GTEx Heart Atrial vs ventricle	0.94443	7.07492e-28	2.50575e-26	not reported	1.76208e-10	3.67011e-09	3.64113e-34	1.00075e-32	1.41498e-27	4.72791e-26	7.07492e-28	2.36396e-26
ENSG00000154845.15_PPP4R1	GTEx Heart Atrial vs ventricle	0.205867	6.94103e-28	2.45874e-26	not reported	1.86027e-14	4.58677e-13	3.23743e-39	9.75142e-38	1.38821e-27	4.63993e-26	6.94103e-28	2.31997e-26
ENSG00000114030.12_KPNA1	GTEx Heart Atrial vs ventricle	0.330099	6.92361e-28	2.453e-26	not reported	5.11361e-12	1.14012e-10	3.44875e-36	9.82672e-35	1.38472e-27	4.62904e-26	6.92361e-28	2.31452e-26
ENSG00000243749.1_TMEM35B	GTEx Heart Atrial vs ventricle	-0.42372	6.86584e-28	2.43294e-26	not reported	4.74395e-37	2.75804e-35	1.50699e-62	6.66825e-61	9.48791e-37	4.14607e-35	4.74395e-37	2.07391e-35
ENSG00000076716.8_GPC4	GTEx Heart Atrial vs ventricle	-0.674204	6.81174e-28	2.41418e-26	not reported	4.59867e-34	2.41543e-32	9.37723e-60	3.97128e-58	9.19733e-34	3.71084e-32	4.59867e-34	1.85542e-32
ENSG00000119938.8_PPP1R3C	GTEx Heart Atrial vs ventricle	-0.73378	6.79084e-28	2.40719e-26	not reported	6.05344e-26	2.32773e-24	8.22673e-52	3.06285e-50	1.3431e-27	4.49063e-26	6.79084e-28	2.27087e-26
ENSG00000272145.1_NFYC-AS1	GTEx Heart Atrial vs ventricle	0.6101	6.69558e-28	2.37383e-26	not reported	3.76582e-23	1.3087e-21	6.15652e-49	2.19133e-47	1.33909e-27	4.47794e-26	6.69558e-28	2.23937e-26
ENSG00000272341.1_RP1-151F17.2	GTEx Heart Atrial vs ventricle	-0.680788	6.65667e-28	2.36044e-26	not reported	3.81185e-16	1.01289e-14	3.12556e-41	9.7503e-40	1.33133e-27	4.45272e-26	6.65667e-28	2.22708e-26
ENSG00000246596.6_RP11-1277A3.2	GTEx Heart Atrial vs ventricle	-0.523495	6.62374e-28	2.34916e-26	not reported	7.51336e-29	3.25441e-27	9.90305e-55	3.85668e-53	1.34959e-28	4.66042e-27	7.51336e-29	2.59021e-27
ENSG00000163636.10_PSMD6	GTEx Heart Atrial vs ventricle	0.372518	6.43589e-28	2.28293e-26	not reported	1.75844e-19	5.30894e-18	5.12221e-45	1.70874e-43	1.28718e-27	4.30712e-26	6.43589e-28	2.15426e-26
ENSG00000132793.11_LPIN3	GTEx Heart Atrial vs ventricle	0.35372	6.32562e-28	2.2442e-26	not reported	7.15649e-20	2.19646e-18	1.88021e-45	6.32316e-44	1.26512e-27	4.23538e-26	6.32562e-28	2.11803e-26
ENSG00000070770.8_CSNK2A2	GTEx Heart Atrial vs ventricle	0.207936	6.21353e-28	2.20481e-26	not reported	5.75632e-21	1.83973e-19	1.19872e-46	4.11407e-45	1.24271e-27	4.161e-26	6.21353e-28	2.08084e-26
ENSG00000269906.1_RP11-248J18.2	GTEx Heart Atrial vs ventricle	-0.842724	6.21253e-28	2.20481e-26	not reported	1.72389e-18	5.00137e-17	6.23801e-44	2.04153e-42	1.24251e-27	4.161e-26	6.21253e-28	2.08084e-26
ENSG00000179583.18_CIITA	GTEx Heart Atrial vs ventricle	0.632957	6.1841e-28	2.19512e-26	not reported	1.84114e-14	4.54015e-13	2.89991e-39	8.74877e-38	1.23682e-27	4.14263e-26	6.1841e-28	2.07165e-26
ENSG00000177383.4_MAGEF1	GTEx Heart Atrial vs ventricle	0.324055	6.11686e-28	2.17162e-26	not reported	4.98669e-19	1.48158e-17	1.54669e-44	5.12093e-43	1.22337e-27	4.09825e-26	6.11686e-28	2.04946e-26
ENSG00000260495.1_RP11-55K13.1	GTEx Heart Atrial vs ventricle	0.878524	5.9095e-28	2.09836e-26	not reported	2.72773e-18	7.85653e-17	9.97126e-44	3.24743e-42	1.1819e-27	3.96124e-26	5.9095e-28	1.98062e-26
ENSG00000143933.16_CALM2	GTEx Heart Atrial vs ventricle	0.286405	5.85508e-28	2.0794e-26	not reported	3.55388e-18	1.01865e-16	1.33095e-43	4.32172e-42	1.17102e-27	3.92603e-26	5.85508e-28	1.96302e-26
ENSG00000075043.18_KCNQ2	GTEx Heart Atrial vs ventricle	1.18223	5.62687e-28	1.99869e-26	not reported	4.12538e-11	8.82297e-10	4.39965e-35	1.22945e-33	1.12537e-27	3.77606e-26	5.62687e-28	1.88803e-26
ENSG00000073803.13_MAP3K13	GTEx Heart Atrial vs ventricle	-0.239939	5.58583e-28	1.98445e-26	not reported	2.61304e-35	1.43049e-33	5.09185e-61	2.20231e-59	5.22607e-35	2.1816e-33	2.61304e-35	1.09124e-33
ENSG00000081059.19_TCF7	GTEx Heart Atrial vs ventricle	-0.554817	5.37711e-28	1.91063e-26	not reported	7.89377e-31	3.69902e-29	9.25866e-57	3.74287e-55	1.57644e-30	5.78396e-29	7.89377e-31	2.89623e-29
ENSG00000214338.10_SOGA3	GTEx Heart Atrial vs ventricle	-0.68398	5.28309e-28	1.87755e-26	not reported	1.33945e-29	5.97412e-28	1.4438e-55	5.70316e-54	2.61266e-29	9.23914e-28	1.33945e-29	4.73588e-28
ENSG00000138231.12_DBR1	GTEx Heart Atrial vs ventricle	0.367795	5.28016e-28	1.87682e-26	not reported	1.47897e-21	4.84791e-20	2.3963e-47	8.31929e-46	1.05603e-27	3.54454e-26	5.28016e-28	1.77227e-26
ENSG00000125149.11_C16orf70	GTEx Heart Atrial vs ventricle	0.265403	5.23843e-28	1.86231e-26	not reported	7.64279e-19	2.25489e-17	2.16085e-44	7.13271e-43	1.04769e-27	3.5171e-26	5.23843e-28	1.75855e-26
ENSG00000067829.18_IDH3G	GTEx Heart Atrial vs ventricle	0.295795	5.14435e-28	1.82918e-26	not reported	6.70063e-23	2.30657e-21	8.78302e-49	3.11763e-47	1.02886e-27	3.45446e-26	5.14435e-28	1.72725e-26
ENSG00000100410.7_PHF5A	GTEx Heart Atrial vs ventricle	0.211037	5.10519e-28	1.81557e-26	not reported	6.50638e-19	1.92482e-17	1.76531e-44	5.83825e-43	1.02104e-27	3.42875e-26	5.10519e-28	1.71438e-26
ENSG00000129245.11_FXR2	GTEx Heart Atrial vs ventricle	0.392585	5.07517e-28	1.8052e-26	not reported	9.71649e-20	2.96723e-18	2.15064e-45	7.22559e-44	1.01503e-27	3.40969e-26	5.07517e-28	1.70484e-26
ENSG00000171016.11_PYGO1	GTEx Heart Atrial vs ventricle	-0.374535	5.07465e-28	1.8052e-26	not reported	2.21645e-32	1.09248e-30	2.7709e-58	1.15091e-56	4.43271e-32	1.69602e-30	2.21645e-32	8.48203e-31
ENSG00000274354.1_RP11-1151B14.5	GTEx Heart Atrial vs ventricle	-1.18536	5.03649e-28	1.79206e-26	not reported	1.20316e-24	4.43639e-23	1.31035e-50	4.78565e-49	1.00688e-27	3.38339e-26	5.03649e-28	1.6924e-26
ENSG00000171056.7_SOX7	GTEx Heart Atrial vs ventricle	0.745853	4.99744e-28	1.77847e-26	not reported	8.02448e-17	2.18666e-15	4.00776e-42	1.26856e-40	9.99487e-28	3.3591e-26	4.99744e-28	1.67955e-26
ENSG00000145945.5_FAM50B	GTEx Heart Atrial vs ventricle	0.480993	4.74375e-28	1.68848e-26	not reported	5.07408e-17	1.39349e-15	2.26085e-42	7.18805e-41	9.4875e-28	3.1891e-26	4.74375e-28	1.59455e-26
ENSG00000100364.18_KIAA0930	GTEx Heart Atrial vs ventricle	-0.293858	4.69378e-28	1.67098e-26	not reported	8.01596e-33	4.01985e-31	9.64347e-59	4.0305e-57	1.60317e-32	6.20903e-31	8.01596e-33	3.10509e-31
ENSG00000144524.17_COPS7B	GTEx Heart Atrial vs ventricle	0.28837	4.62674e-28	1.64739e-26	not reported	2.75195e-17	7.6335e-16	1.09784e-42	3.50819e-41	9.25348e-28	3.11094e-26	4.62674e-28	1.55547e-26
ENSG00000229809.8_ZNF688	GTEx Heart Atrial vs ventricle	0.318549	4.60177e-28	1.63878e-26	not reported	2.33683e-20	7.30193e-19	4.14437e-46	1.41139e-44	9.20354e-28	3.09465e-26	4.60177e-28	1.54733e-26
ENSG00000145632.14_PLK2	GTEx Heart Atrial vs ventricle	0.568275	4.59643e-28	1.63716e-26	not reported	4.43098e-17	1.21946e-15	1.88251e-42	5.99435e-41	9.19287e-28	3.09157e-26	4.59643e-28	1.54578e-26
ENSG00000279400.1_CTD-2353F22.2	GTEx Heart Atrial vs ventricle	0.946586	4.58834e-28	1.63456e-26	not reported	3.91193e-18	1.11865e-16	1.19299e-43	3.87739e-42	9.17669e-28	3.08663e-26	4.58834e-28	1.54331e-26
ENSG00000114013.15_CD86	GTEx Heart Atrial vs ventricle	-0.794174	4.52818e-28	1.61341e-26	not reported	2.80098e-19	8.40507e-18	6.22434e-45	2.07307e-43	9.05635e-28	3.04665e-26	4.52818e-28	1.52332e-26
ENSG00000188229.5_TUBB4B	GTEx Heart Atrial vs ventricle	0.618381	4.47963e-28	1.59639e-26	not reported	3.6582e-16	9.72432e-15	2.1131e-41	6.61079e-40	8.95926e-28	3.01447e-26	4.47963e-28	1.50724e-26
ENSG00000106571.12_GLI3	GTEx Heart Atrial vs ventricle	0.418677	4.45169e-28	1.5867e-26	not reported	2.0962e-20	6.56783e-19	3.57201e-46	1.21807e-44	8.90338e-28	2.99616e-26	4.45169e-28	1.49808e-26
ENSG00000122912.14_SLC25A16	GTEx Heart Atrial vs ventricle	0.240212	4.37137e-28	1.55834e-26	not reported	2.04473e-20	6.40852e-19	3.41916e-46	1.16652e-44	8.74275e-28	2.94258e-26	4.37137e-28	1.47153e-26
ENSG00000175264.7_CHST1	GTEx Heart Atrial vs ventricle	0.60707	4.3036e-28	1.53444e-26	not reported	1.94718e-11	4.23347e-10	1.32602e-35	3.73669e-34	8.60719e-28	2.89742e-26	4.3036e-28	1.44895e-26
ENSG00000104154.6_SLC30A4	GTEx Heart Atrial vs ventricle	-0.248459	4.19612e-28	1.49638e-26	not reported	1.13524e-31	5.46175e-30	1.09744e-57	4.50948e-56	2.26987e-31	8.52432e-30	1.13524e-31	4.26331e-30
ENSG00000129932.7_DOHH	GTEx Heart Atrial vs ventricle	0.338987	4.17794e-28	1.49015e-26	not reported	2.33301e-17	6.49139e-16	8.30999e-43	2.66164e-41	8.35587e-28	2.81328e-26	4.17794e-28	1.40687e-26
ENSG00000277778.2_PGM5P2	GTEx Heart Atrial vs ventricle	-0.477023	4.10682e-28	1.46504e-26	not reported	2.93662e-25	1.10303e-23	2.52547e-51	9.32375e-50	8.20217e-28	2.76198e-26	4.10682e-28	1.38315e-26
ENSG00000215483.9_LINC00598	GTEx Heart Atrial vs ventricle	-0.683297	4.00666e-28	1.42956e-26	not reported	7.98567e-31	3.74124e-29	6.93306e-57	2.80766e-55	1.59396e-30	5.84513e-29	7.98567e-31	2.92839e-29
ENSG00000126267.8_COX6B1	GTEx Heart Atrial vs ventricle	0.428945	3.96568e-28	1.41518e-26	not reported	3.09674e-30	1.41436e-28	2.57203e-56	1.03051e-54	6.14549e-30	2.21749e-28	3.09674e-30	1.11779e-28
ENSG00000158290.16_CUL4B	GTEx Heart Atrial vs ventricle	-0.329258	3.92671e-28	1.40151e-26	not reported	5.34024e-35	2.89594e-33	6.86682e-61	2.96321e-59	1.06805e-34	4.42997e-33	5.34024e-35	2.21499e-33
ENSG00000141424.12_SLC39A6	GTEx Heart Atrial vs ventricle	-0.348046	3.89003e-28	1.38866e-26	not reported	5.89205e-36	3.3059e-34	8.57692e-62	3.74957e-60	1.17841e-35	4.99774e-34	5.89205e-36	2.49938e-34
ENSG00000135211.5_TMEM60	GTEx Heart Atrial vs ventricle	0.273482	3.86093e-28	1.37851e-26	not reported	1.46996e-20	4.62459e-19	2.13143e-46	7.30189e-45	7.72186e-28	2.60066e-26	3.86093e-28	1.30075e-26
ENSG00000121440.14_PDZRN3	GTEx Heart Atrial vs ventricle	0.737671	3.85801e-28	1.3777e-26	not reported	4.08273e-13	9.5475e-12	8.74749e-38	2.56004e-36	7.71602e-28	2.59912e-26	3.85801e-28	1.29998e-26
ENSG00000115514.11_TXNDC9	GTEx Heart Atrial vs ventricle	0.364272	3.77817e-28	1.34943e-26	not reported	7.1804e-16	1.88598e-14	4.01456e-41	1.25029e-39	7.55634e-28	2.54616e-26	3.77817e-28	1.27329e-26
ENSG00000067191.15_CACNB1	GTEx Heart Atrial vs ventricle	-0.440488	3.75603e-28	1.34175e-26	not reported	2.08821e-30	9.61577e-29	1.65628e-56	6.65668e-55	4.15332e-30	1.50441e-28	2.08821e-30	7.56654e-29
ENSG00000166266.13_CUL5	GTEx Heart Atrial vs ventricle	0.342376	3.62911e-28	1.29663e-26	not reported	2.83133e-17	7.84844e-16	9.15774e-43	2.9309e-41	7.25821e-28	2.4461e-26	3.62911e-28	1.22345e-26
ENSG00000118242.15_MREG	GTEx Heart Atrial vs ventricle	-0.592069	3.50185e-28	1.25138e-26	not reported	2.59674e-27	1.06092e-25	1.78602e-53	6.82853e-52	6.17145e-28	2.08391e-26	3.50185e-28	1.18093e-26
ENSG00000243725.6_TTC4	GTEx Heart Atrial vs ventricle	0.32147	3.46531e-28	1.23854e-26	not reported	8.76392e-19	2.57869e-17	1.7359e-44	5.74278e-43	6.93062e-28	2.33684e-26	3.46531e-28	1.1688e-26
ENSG00000240747.7_KRBOX1	GTEx Heart Atrial vs ventricle	-0.649634	3.4083e-28	1.21837e-26	not reported	9.04473e-32	4.36604e-30	7.115e-58	2.93408e-56	1.80847e-31	6.8076e-30	9.04473e-32	3.40532e-30
ENSG00000168591.15_TMUB2	GTEx Heart Atrial vs ventricle	0.177807	3.18461e-28	1.1386e-26	not reported	1.74385e-14	4.30535e-13	1.55046e-39	4.69743e-38	6.36921e-28	2.14964e-26	3.18461e-28	1.075e-26
ENSG00000157087.17_ATP2B2	GTEx Heart Atrial vs ventricle	-0.921968	3.07989e-28	1.10135e-26	not reported	1.85702e-19	5.60167e-18	2.78851e-45	9.35198e-44	6.15977e-28	2.08031e-26	3.07989e-28	1.04016e-26
ENSG00000239569.3_KMT2E-AS1	GTEx Heart Atrial vs ventricle	0.474424	3.06691e-28	1.0969e-26	not reported	1.99516e-16	5.36136e-15	7.50861e-42	2.36728e-40	6.13382e-28	2.07222e-26	3.06691e-28	1.03611e-26
ENSG00000101986.11_ABCD1	GTEx Heart Atrial vs ventricle	0.303476	3.03646e-28	1.0862e-26	not reported	3.05979e-20	9.52364e-19	3.79979e-46	1.29489e-44	6.07293e-28	2.05198e-26	3.03646e-28	1.02599e-26
ENSG00000163624.5_CDS1	GTEx Heart Atrial vs ventricle	0.733193	3.00217e-28	1.07412e-26	not reported	1.80707e-19	5.45336e-18	2.64389e-45	8.87126e-44	6.00433e-28	2.02947e-26	3.00217e-28	1.01473e-26
ENSG00000204950.3_LRRC10B	GTEx Heart Atrial vs ventricle	0.748443	2.93907e-28	1.05172e-26	not reported	2.27783e-23	7.98963e-22	1.66538e-49	5.98525e-48	5.87806e-28	1.98711e-26	2.93907e-28	9.93731e-27
ENSG00000160678.11_S100A1	GTEx Heart Atrial vs ventricle	0.569091	2.92895e-28	1.04828e-26	not reported	3.39011e-26	1.31605e-24	2.00822e-52	7.5431e-51	5.80773e-28	1.96366e-26	2.92895e-28	9.90474e-27
ENSG00000077522.12_ACTN2	GTEx Heart Atrial vs ventricle	0.696875	2.84323e-28	1.01778e-26	not reported	2.211e-24	8.0608e-23	1.41913e-50	5.1802e-49	5.68573e-28	1.92335e-26	2.84323e-28	9.61798e-27
ENSG00000114742.13_WDR48	GTEx Heart Atrial vs ventricle	0.219371	2.83836e-28	1.01621e-26	not reported	1.02782e-17	2.8944e-16	2.3224e-43	7.51279e-42	5.67672e-28	1.92061e-26	2.83836e-28	9.60307e-27
ENSG00000108798.8_ABI3	GTEx Heart Atrial vs ventricle	0.629348	2.79178e-28	9.99706e-27	not reported	2.22532e-10	4.60626e-09	2.40412e-34	6.63052e-33	5.58356e-28	1.8894e-26	2.79178e-28	9.44702e-27
ENSG00000184220.11_CMSS1	GTEx Heart Atrial vs ventricle	0.417447	2.70029e-28	9.67112e-27	not reported	1.10118e-23	3.89875e-22	7.18124e-50	2.59393e-48	5.40045e-28	1.82774e-26	2.70029e-28	9.13893e-27
ENSG00000196754.10_S100A2	GTEx Heart Atrial vs ventricle	0.657131	2.68198e-28	9.60721e-27	not reported	2.583e-18	7.44689e-17	4.6331e-44	1.52037e-42	5.36396e-28	1.81569e-26	2.68198e-28	9.07844e-27
ENSG00000167004.12_PDIA3	GTEx Heart Atrial vs ventricle	-0.37416	2.63732e-28	9.44885e-27	not reported	4.34502e-35	2.36367e-33	3.71264e-61	1.60914e-59	8.69003e-35	3.60945e-33	4.34502e-35	1.80509e-33
ENSG00000139687.13_RB1	GTEx Heart Atrial vs ventricle	0.289238	2.57432e-28	9.22475e-27	not reported	1.89958e-17	5.30607e-16	4.28909e-43	1.37995e-41	5.14865e-28	1.7435e-26	2.57432e-28	8.71762e-27
ENSG00000119431.9_HDHD3	GTEx Heart Atrial vs ventricle	0.384395	2.53912e-28	9.10018e-27	not reported	1.25517e-19	3.81508e-18	1.51939e-45	5.12135e-44	5.07824e-28	1.7201e-26	2.53912e-28	8.60048e-27
ENSG00000177469.12_PTRF	GTEx Heart Atrial vs ventricle	0.344735	2.47108e-28	8.85786e-27	not reported	2.9661e-13	6.98353e-12	4.06468e-38	1.19599e-36	4.94216e-28	1.67428e-26	2.47108e-28	8.37139e-27
ENSG00000153404.14_PLEKHG4B	GTEx Heart Atrial vs ventricle	0.824601	2.40692e-28	8.62936e-27	not reported	1.08436e-19	3.30463e-18	1.23192e-45	4.15983e-44	4.81384e-28	1.63107e-26	2.40692e-28	8.15536e-27
ENSG00000125843.10_AP5S1	GTEx Heart Atrial vs ventricle	0.314124	2.34912e-28	8.42361e-27	not reported	7.40456e-21	2.35526e-19	6.41557e-47	2.21065e-45	4.69825e-28	1.59243e-26	2.34912e-28	7.96213e-27
ENSG00000274925.1_CTD-2547G23.4	GTEx Heart Atrial vs ventricle	0.63304	2.28565e-28	8.19741e-27	not reported	3.16661e-21	1.02454e-19	2.4972e-47	8.66524e-46	4.57129e-28	1.5499e-26	2.28565e-28	7.74952e-27
ENSG00000101246.19_ARFRP1	GTEx Heart Atrial vs ventricle	0.275235	2.27332e-28	8.15462e-27	not reported	2.29729e-16	6.15489e-15	6.82247e-42	2.15259e-40	4.54665e-28	1.5418e-26	2.27332e-28	7.709e-27
ENSG00000196705.8_ZNF431	GTEx Heart Atrial vs ventricle	0.254785	2.16555e-28	7.76938e-27	not reported	1.33925e-18	3.90566e-17	1.8303e-44	6.05028e-43	4.3311e-28	1.46943e-26	2.16555e-28	7.34714e-27
ENSG00000156709.13_AIFM1	GTEx Heart Atrial vs ventricle	0.62901	2.11448e-28	7.58744e-27	not reported	9.42432e-20	2.88013e-18	9.38462e-46	3.17408e-44	4.22895e-28	1.43501e-26	2.11448e-28	7.17503e-27
ENSG00000170471.14_RALGAPB	GTEx Heart Atrial vs ventricle	0.240827	2.08288e-28	7.47538e-27	not reported	7.65094e-17	2.08679e-15	1.76502e-42	5.62196e-41	4.16577e-28	1.4138e-26	2.08288e-28	7.06899e-27
ENSG00000107165.12_TYRP1	GTEx Heart Atrial vs ventricle	0.910923	2.05355e-28	7.37139e-27	not reported	2.03278e-15	5.23768e-14	8.12702e-41	2.5182e-39	4.10711e-28	1.39435e-26	2.05355e-28	6.97173e-27
ENSG00000140688.16_C16orf58	GTEx Heart Atrial vs ventricle	-0.264381	2.04369e-28	7.33725e-27	not reported	3.03307e-31	1.43854e-29	1.36011e-57	5.58218e-56	6.05716e-31	2.24422e-29	3.03307e-31	1.12438e-29
ENSG00000158966.13_CACHD1	GTEx Heart Atrial vs ventricle	-0.522017	2.03282e-28	7.2995e-27	not reported	7.04384e-26	2.70105e-24	2.96379e-52	1.11022e-50	4.05395e-28	1.37675e-26	2.03282e-28	6.90248e-27
ENSG00000006747.14_SCIN	GTEx Heart Atrial vs ventricle	-1.15033	2.02199e-28	7.26188e-27	not reported	7.81668e-32	3.78705e-30	3.61306e-58	1.4968e-56	1.56273e-31	5.89543e-30	7.81668e-32	2.94885e-30
ENSG00000110799.13_VWF	GTEx Heart Atrial vs ventricle	0.586654	2.01777e-28	7.24794e-27	not reported	6.96445e-24	2.48531e-22	3.37322e-50	1.22356e-48	4.03541e-28	1.37068e-26	2.01777e-28	6.85359e-27
ENSG00000164654.15_MIOS	GTEx Heart Atrial vs ventricle	0.359597	2.00778e-28	7.21332e-27	not reported	1.5163e-14	3.75519e-13	8.87102e-40	2.69791e-38	4.01556e-28	1.36416e-26	2.00778e-28	6.82079e-27
ENSG00000029725.16_RABEP1	GTEx Heart Atrial vs ventricle	0.284481	1.9527e-28	7.01666e-27	not reported	2.46543e-12	5.57303e-11	4.85249e-37	1.40329e-35	3.9054e-28	1.32739e-26	1.9527e-28	6.63695e-27
ENSG00000007080.10_CCDC124	GTEx Heart Atrial vs ventricle	0.288084	1.94059e-28	6.97434e-27	not reported	6.51939e-22	2.16473e-20	3.93027e-48	1.38091e-46	3.88117e-28	1.31959e-26	1.94059e-28	6.59794e-27
ENSG00000175538.10_KCNE3	GTEx Heart Atrial vs ventricle	-0.624031	1.89034e-28	6.79492e-27	not reported	2.17055e-31	1.03514e-29	9.07365e-58	3.7351e-56	4.33612e-31	1.6161e-29	2.17055e-31	8.09269e-30
ENSG00000175550.7_DRAP1	GTEx Heart Atrial vs ventricle	0.305392	1.82865e-28	6.57433e-27	not reported	4.85856e-22	1.62079e-20	2.71591e-48	9.57321e-47	3.6573e-28	1.24388e-26	1.82865e-28	6.2194e-27
ENSG00000183484.11_GPR132	GTEx Heart Atrial vs ventricle	0.699807	1.79732e-28	6.46282e-27	not reported	2.211e-24	8.0608e-23	9.1488e-51	3.34959e-49	3.59436e-28	1.22287e-26	1.79732e-28	6.11486e-27
ENSG00000033050.7_ABCF2	GTEx Heart Atrial vs ventricle	0.342039	1.77161e-28	6.37146e-27	not reported	2.3415e-21	7.61618e-20	1.4251e-47	4.96502e-46	3.54321e-28	1.20567e-26	1.77161e-28	6.02835e-27
ENSG00000109667.11_SLC2A9	GTEx Heart Atrial vs ventricle	-0.470318	1.76576e-28	6.35153e-27	not reported	1.25812e-30	5.84798e-29	4.68893e-57	1.9037e-55	2.49845e-30	9.11036e-29	1.25812e-30	4.58844e-29
ENSG00000161929.14_SCIMP	GTEx Heart Atrial vs ventricle	-0.82991	1.76207e-28	6.33936e-27	not reported	5.07407e-17	1.39349e-15	9.49323e-43	3.03734e-41	3.52414e-28	1.19938e-26	1.76207e-28	5.99689e-27
ENSG00000241370.5_RPP21	GTEx Heart Atrial vs ventricle	0.297171	1.76045e-28	6.33461e-27	not reported	1.04296e-21	3.43776e-20	5.93821e-48	2.08111e-46	3.52089e-28	1.19847e-26	1.76045e-28	5.99234e-27
ENSG00000122477.12_LRRC39	GTEx Heart Atrial vs ventricle	0.761127	1.66426e-28	5.98953e-27	not reported	5.63187e-17	1.5434e-15	1.01852e-42	3.25622e-41	3.32851e-28	1.13354e-26	1.66426e-28	5.66772e-27
ENSG00000008311.14_AASS	GTEx Heart Atrial vs ventricle	0.585028	1.65944e-28	5.97323e-27	not reported	5.10051e-13	1.18607e-11	5.76932e-38	1.69371e-36	3.31887e-28	1.13045e-26	1.65944e-28	5.65223e-27
ENSG00000217555.12_CKLF	GTEx Heart Atrial vs ventricle	-0.37525	1.659e-28	5.97269e-27	not reported	3.0329e-35	1.65597e-33	1.6213e-61	7.06843e-60	6.06579e-35	2.5296e-33	3.0329e-35	1.26531e-33
ENSG00000137216.18_TMEM63B	GTEx Heart Atrial vs ventricle	0.298267	1.59388e-28	5.73925e-27	not reported	5.17525e-17	1.42052e-15	8.89614e-43	2.84806e-41	3.18776e-28	1.08614e-26	1.59388e-28	5.43072e-27
ENSG00000273149.1_RP11-290D2.6	GTEx Heart Atrial vs ventricle	-0.859414	1.59042e-28	5.7278e-27	not reported	1.52584e-29	6.79226e-28	4.8933e-56	1.9485e-54	2.78453e-29	9.83851e-28	1.52584e-29	5.38386e-28
ENSG00000253320.5_AZIN1-AS1	GTEx Heart Atrial vs ventricle	-0.446962	1.57773e-28	5.68307e-27	not reported	3.89197e-29	1.70289e-27	1.22516e-55	4.84504e-54	6.24373e-29	2.17677e-27	3.89197e-29	1.35436e-27
ENSG00000137100.15_DCTN3	GTEx Heart Atrial vs ventricle	0.26878	1.55928e-28	5.61759e-27	not reported	1.0612e-23	3.7617e-22	4.10096e-50	1.48519e-48	3.11852e-28	1.06273e-26	1.55928e-28	5.31371e-27
ENSG00000183665.5_TRMT12	GTEx Heart Atrial vs ventricle	0.318358	1.53467e-28	5.52988e-27	not reported	3.69141e-18	1.05705e-16	4.21786e-44	1.3852e-42	3.06934e-28	1.04614e-26	1.53467e-28	5.2307e-27
ENSG00000245060.6_LINC00847	GTEx Heart Atrial vs ventricle	0.334038	1.52973e-28	5.51303e-27	not reported	1.09106e-22	3.72424e-21	4.69096e-49	1.67342e-47	3.05945e-28	1.04294e-26	1.52973e-28	5.21557e-27
ENSG00000065371.17_ROPN1	GTEx Heart Atrial vs ventricle	-1.10345	1.52525e-28	5.49786e-27	not reported	4.4991e-30	2.04181e-28	1.40927e-56	5.66942e-55	8.74038e-30	3.13363e-28	4.4991e-30	1.61387e-28
ENSG00000140575.12_IQGAP1	GTEx Heart Atrial vs ventricle	-0.357503	1.49427e-28	5.38711e-27	not reported	1.20386e-31	5.78787e-30	4.0258e-58	1.66513e-56	2.40579e-31	9.02658e-30	1.20386e-31	4.51774e-30
ENSG00000021826.14_CPS1	GTEx Heart Atrial vs ventricle	-0.476154	1.46774e-28	5.29239e-27	not reported	4.84632e-33	2.45349e-31	1.78231e-59	7.52355e-58	9.69232e-33	3.7803e-31	4.84632e-33	1.89021e-31
ENSG00000117298.14_ECE1	GTEx Heart Atrial vs ventricle	-0.353933	1.45765e-28	5.25694e-27	not reported	4.69526e-38	2.80851e-36	3.32582e-64	1.50637e-62	9.39051e-38	4.18919e-36	4.69526e-38	2.09505e-36
ENSG00000131013.3_PPIL4	GTEx Heart Atrial vs ventricle	-0.235924	1.44018e-28	5.19483e-27	not reported	1.41418e-34	7.56595e-33	5.99748e-61	2.59185e-59	2.82835e-34	1.16104e-32	1.41418e-34	5.80636e-33
ENSG00000145780.7_FEM1C	GTEx Heart Atrial vs ventricle	0.524652	1.42853e-28	5.1537e-27	not reported	6.85041e-14	1.6581e-12	4.20028e-39	1.26205e-37	2.85706e-28	9.74108e-27	1.42853e-28	4.87134e-27
ENSG00000144635.8_DYNC1LI1	GTEx Heart Atrial vs ventricle	0.396005	1.41237e-28	5.0963e-27	not reported	1.20651e-14	3.0009e-13	5.0003e-40	1.52835e-38	2.82475e-28	9.63408e-27	1.41237e-28	4.81783e-27
ENSG00000112576.12_CCND3	GTEx Heart Atrial vs ventricle	0.322366	1.40154e-28	5.05808e-27	not reported	5.19693e-14	1.26305e-12	2.94393e-39	8.87772e-38	2.80307e-28	9.56174e-27	1.40154e-28	4.78165e-27
ENSG00000133121.20_STARD13	GTEx Heart Atrial vs ventricle	0.27337	1.35279e-28	4.88299e-27	not reported	4.25336e-16	1.1276e-14	8.95192e-42	2.81846e-40	2.70557e-28	9.23369e-27	1.35279e-28	4.61837e-27
ENSG00000106852.15_LHX6	GTEx Heart Atrial vs ventricle	0.839317	1.35078e-28	4.87714e-27	not reported	3.89049e-25	1.45525e-23	1.15247e-51	4.27686e-50	2.70063e-28	9.22137e-27	1.35078e-28	4.61355e-27
ENSG00000223947.1_AC016738.4	GTEx Heart Atrial vs ventricle	0.684523	1.35093e-28	4.87714e-27	not reported	3.39009e-22	1.13677e-20	1.39459e-48	4.94096e-47	2.70186e-28	9.22406e-27	1.35093e-28	4.61355e-27
ENSG00000149090.11_PAMR1	GTEx Heart Atrial vs ventricle	-0.781932	1.32431e-28	4.78269e-27	not reported	1.71531e-22	5.81007e-21	6.6251e-49	2.3561e-47	2.64861e-28	9.04973e-27	1.32431e-28	4.52561e-27
ENSG00000103540.16_CCP110	GTEx Heart Atrial vs ventricle	-0.242687	1.32065e-28	4.7703e-27	not reported	5.70324e-34	2.98727e-32	2.06327e-60	8.83366e-59	1.14064e-33	4.58785e-32	5.70324e-34	2.29483e-32
ENSG00000269986.1_RP11-96H17.3	GTEx Heart Atrial vs ventricle	0.74999	1.27844e-28	4.61865e-27	not reported	4.34296e-18	1.24053e-16	4.31142e-44	1.41548e-42	2.55688e-28	8.74062e-27	1.27844e-28	4.37031e-27
ENSG00000148606.12_POLR3A	GTEx Heart Atrial vs ventricle	0.220559	1.23743e-28	4.47128e-27	not reported	9.238e-18	2.60537e-16	9.87708e-44	3.21777e-42	2.47486e-28	8.46166e-27	1.23743e-28	4.23083e-27
ENSG00000080573.6_COL5A3	GTEx Heart Atrial vs ventricle	0.603657	1.22457e-28	4.42558e-27	not reported	4.81162e-22	1.60564e-20	1.85014e-48	6.53816e-47	2.44914e-28	8.37508e-27	1.22457e-28	4.18754e-27
ENSG00000205937.11_RNPS1	GTEx Heart Atrial vs ventricle	0.202528	1.21113e-28	4.37779e-27	not reported	3.13575e-22	1.05302e-20	1.15892e-48	4.11019e-47	2.42227e-28	8.28456e-27	1.21113e-28	4.14228e-27
ENSG00000121578.12_B4GALT4	GTEx Heart Atrial vs ventricle	-0.24953	1.20588e-28	4.35956e-27	not reported	1.64655e-32	8.1604e-31	4.71715e-59	1.97872e-57	3.29266e-32	1.26355e-30	1.64655e-32	6.32095e-31
ENSG00000126226.21_PCID2	GTEx Heart Atrial vs ventricle	0.22564	1.18907e-28	4.29954e-27	not reported	2.26751e-19	6.81805e-18	1.47262e-45	4.96612e-44	2.37814e-28	8.13499e-27	1.18907e-28	4.06749e-27
ENSG00000223403.3_MEG9	GTEx Heart Atrial vs ventricle	0.956492	1.18836e-28	4.2977e-27	not reported	2.28738e-27	9.36375e-26	5.41688e-54	2.08761e-52	2.25933e-28	7.73879e-27	1.18836e-28	4.06572e-27
ENSG00000121577.13_POPDC2	GTEx Heart Atrial vs ventricle	0.619125	1.18745e-28	4.29516e-27	not reported	8.05177e-26	3.08015e-24	2.01681e-52	7.57397e-51	2.37139e-28	8.11458e-27	1.18745e-28	4.06327e-27
ENSG00000124541.6_RRP36	GTEx Heart Atrial vs ventricle	0.244312	1.18737e-28	4.29516e-27	not reported	1.59095e-19	4.81238e-18	9.92662e-46	3.3563e-44	2.37475e-28	8.12472e-27	1.18737e-28	4.06327e-27
ENSG00000162337.11_LRP5	GTEx Heart Atrial vs ventricle	-0.2802	1.18355e-28	4.28255e-27	not reported	1.3327e-31	6.40431e-30	3.50031e-58	1.45154e-56	2.6624e-31	9.97676e-30	1.3327e-31	4.9958e-30
ENSG00000100354.20_TNRC6B	GTEx Heart Atrial vs ventricle	0.275083	1.1664e-28	4.22122e-27	not reported	1.45912e-18	4.24747e-17	1.15971e-44	3.84768e-43	2.33279e-28	7.9838e-27	1.1664e-28	3.99256e-27
ENSG00000188735.12_TMEM120B	GTEx Heart Atrial vs ventricle	0.311458	1.16426e-28	4.21424e-27	not reported	9.08218e-19	2.66968e-17	6.7981e-45	2.26235e-43	2.32852e-28	7.97051e-27	1.16426e-28	3.98591e-27
ENSG00000273899.4_NOL12	GTEx Heart Atrial vs ventricle	0.34486	1.15496e-28	4.18131e-27	not reported	3.27268e-17	9.05491e-16	3.95789e-43	1.27438e-41	2.30993e-28	7.90816e-27	1.15496e-28	3.95473e-27
ENSG00000226711.6_FAM66C	GTEx Heart Atrial vs ventricle	-0.500507	1.15257e-28	4.17338e-27	not reported	2.94022e-31	1.39514e-29	7.35474e-58	3.03234e-56	5.86548e-31	2.17399e-29	2.94022e-31	1.09035e-29
ENSG00000118246.13_FASTKD2	GTEx Heart Atrial vs ventricle	0.515506	1.15032e-28	4.16595e-27	not reported	8.92803e-14	2.14718e-12	4.86176e-39	1.45847e-37	2.30064e-28	7.87766e-27	1.15032e-28	3.93948e-27
ENSG00000105278.10_ZFR2	GTEx Heart Atrial vs ventricle	-0.724492	1.10294e-28	3.99508e-27	not reported	1.1545e-29	5.16254e-28	2.57193e-56	1.03051e-54	2.09021e-29	7.41562e-28	1.1545e-29	4.09032e-28
ENSG00000127870.16_RNF6	GTEx Heart Atrial vs ventricle	0.373939	1.10275e-28	3.99506e-27	not reported	9.55266e-19	2.80479e-17	6.85351e-45	2.28042e-43	2.20549e-28	7.55937e-27	1.10275e-28	3.77969e-27
ENSG00000117713.18_ARID1A	GTEx Heart Atrial vs ventricle	0.283436	1.09073e-28	3.95223e-27	not reported	2.25669e-18	6.52248e-17	1.78574e-44	5.90484e-43	2.18147e-28	7.47949e-27	1.09073e-28	3.73974e-27
ENSG00000119865.8_CNRIP1	GTEx Heart Atrial vs ventricle	-0.458367	1.08496e-28	3.93199e-27	not reported	5.21914e-36	2.93789e-34	1.97165e-62	8.70761e-61	1.04383e-35	4.43695e-34	5.21914e-36	2.21893e-34
ENSG00000102554.13_KLF5	GTEx Heart Atrial vs ventricle	0.763958	1.07245e-28	3.88733e-27	not reported	4.82512e-19	1.43502e-17	3.11205e-45	1.04269e-43	2.14489e-28	7.35652e-27	1.07245e-28	3.67887e-27
ENSG00000154518.9_ATP5G3	GTEx Heart Atrial vs ventricle	0.587273	1.0301e-28	3.7345e-27	not reported	1.0958e-24	4.04555e-23	2.5922e-51	9.5684e-50	2.06002e-28	7.06892e-27	1.0301e-28	3.53538e-27
ENSG00000100628.11_ASB2	GTEx Heart Atrial vs ventricle	0.778152	1.00634e-28	3.64898e-27	not reported	1.61912e-20	5.0892e-19	6.91013e-47	2.38067e-45	2.01267e-28	6.90876e-27	1.00634e-28	3.45438e-27
ENSG00000089050.15_RBBP9	GTEx Heart Atrial vs ventricle	-0.299921	9.7398e-29	3.53227e-27	not reported	7.79305e-34	4.06136e-32	2.02358e-60	8.66731e-59	1.5586e-33	6.24228e-32	7.79305e-34	3.12117e-32
ENSG00000279277.1_RP11-861A13.3	GTEx Heart Atrial vs ventricle	-0.749357	9.68953e-29	3.51465e-27	not reported	5.64811e-26	2.17591e-24	1.15192e-52	4.34327e-51	1.93459e-28	6.64622e-27	9.68953e-29	3.32826e-27
ENSG00000204231.10_RXRB	GTEx Heart Atrial vs ventricle	0.187161	9.68297e-29	3.51289e-27	not reported	9.61876e-18	2.71128e-16	8.33064e-44	2.71738e-42	1.93659e-28	6.65201e-27	9.68297e-29	3.32656e-27
ENSG00000177311.11_ZBTB38	GTEx Heart Atrial vs ventricle	0.420037	9.14325e-29	3.31766e-27	not reported	2.26195e-11	4.89933e-10	4.68576e-36	1.33111e-34	1.82865e-28	6.28332e-27	9.14325e-29	3.14166e-27
ENSG00000132465.10_JCHAIN	GTEx Heart Atrial vs ventricle	-1.51574	8.99244e-29	3.26351e-27	not reported	0.27235	1	7.63378e-17	1.47827e-15	1.79849e-28	6.18071e-27	8.99244e-29	3.09035e-27
ENSG00000198715.11_GLMP	GTEx Heart Atrial vs ventricle	-0.340307	8.89908e-29	3.23019e-27	not reported	2.63457e-38	1.58966e-36	1.14386e-64	5.22083e-63	5.26914e-38	2.36897e-36	2.63457e-38	1.18474e-36
ENSG00000241666.2_RP3-455J7.4	GTEx Heart Atrial vs ventricle	0.987244	8.89585e-29	3.22959e-27	not reported	2.50148e-10	5.16294e-09	1.15316e-34	3.19611e-33	1.77917e-28	6.11635e-27	8.89585e-29	3.05817e-27
ENSG00000156239.11_N6AMT1	GTEx Heart Atrial vs ventricle	0.366935	8.84573e-29	3.21196e-27	not reported	7.71138e-19	2.27416e-17	4.42599e-45	1.47887e-43	1.76915e-28	6.0829e-27	8.84573e-29	3.04145e-27
ENSG00000133065.10_SLC41A1	GTEx Heart Atrial vs ventricle	0.680338	8.81442e-29	3.20115e-27	not reported	3.99625e-15	1.01566e-13	8.86197e-41	2.74388e-39	1.76288e-28	6.06237e-27	8.81442e-29	3.03169e-27
ENSG00000165392.9_WRN	GTEx Heart Atrial vs ventricle	-0.345877	8.68599e-29	3.15515e-27	not reported	3.86278e-39	2.40206e-37	1.88761e-65	8.70949e-64	7.72555e-39	3.56063e-37	3.86278e-39	1.78071e-37
ENSG00000198722.14_UNC13B	GTEx Heart Atrial vs ventricle	0.229827	8.68625e-29	3.15515e-27	not reported	2.22362e-20	6.95865e-19	8.54969e-47	2.94308e-45	1.73725e-28	5.9762e-27	8.68625e-29	2.9886e-27
ENSG00000105825.11_TFPI2	GTEx Heart Atrial vs ventricle	-1.14408	8.56345e-29	3.11164e-27	not reported	1.2013e-33	6.21373e-32	2.67735e-60	1.14415e-58	2.40257e-33	9.54681e-32	1.2013e-33	4.7753e-32
ENSG00000119574.12_ZBTB45	GTEx Heart Atrial vs ventricle	0.273411	8.51332e-29	3.09397e-27	not reported	8.03861e-22	2.66065e-20	2.28827e-48	8.07546e-47	1.70266e-28	5.85917e-27	8.51332e-29	2.92958e-27
ENSG00000170653.18_ATF7	GTEx Heart Atrial vs ventricle	-0.240045	8.42329e-29	3.06178e-27	not reported	1.96163e-26	7.70167e-25	3.41461e-53	1.29809e-51	1.67745e-28	5.77338e-27	8.42329e-29	2.89908e-27
ENSG00000143891.16_GALM	GTEx Heart Atrial vs ventricle	-0.427762	8.41471e-29	3.0592e-27	not reported	1.73464e-29	7.71017e-28	2.93171e-56	1.17304e-54	2.87634e-29	1.01508e-27	1.73464e-29	6.10918e-28
ENSG00000156222.11_SLC28A1	GTEx Heart Atrial vs ventricle	0.896465	8.22684e-29	2.99142e-27	not reported	9.2105e-31	4.30243e-29	1.59224e-57	6.52453e-56	1.8217e-30	6.67203e-29	9.2105e-31	3.37456e-29
ENSG00000106400.11_ZNHIT1	GTEx Heart Atrial vs ventricle	0.253207	8.17761e-29	2.97404e-27	not reported	1.80009e-27	7.40553e-26	2.9454e-54	1.13915e-52	1.56445e-28	5.38713e-27	8.17761e-29	2.81499e-27
ENSG00000183172.8_SMDT1	GTEx Heart Atrial vs ventricle	0.325192	8.11831e-29	2.953e-27	not reported	7.71439e-25	2.86336e-23	1.4341e-51	5.31346e-50	1.62349e-28	5.58951e-27	8.11831e-29	2.79551e-27
ENSG00000162373.12_BEND5	GTEx Heart Atrial vs ventricle	-0.411873	7.89814e-29	2.87341e-27	not reported	8.20463e-30	3.68474e-28	1.31233e-56	5.28455e-55	1.48651e-29	5.29739e-28	8.20463e-30	2.92133e-28
ENSG00000178199.13_ZC3H12D	GTEx Heart Atrial vs ventricle	-0.677086	7.85747e-29	2.85912e-27	not reported	5.50331e-27	2.21482e-25	8.76732e-54	3.36943e-52	1.54937e-28	5.33609e-27	7.85747e-29	2.70614e-27
ENSG00000197358.9_BNIP3P1	GTEx Heart Atrial vs ventricle	0.777877	7.66455e-29	2.78941e-27	not reported	1.98565e-16	5.33718e-15	2.2441e-42	7.13589e-41	1.53291e-28	5.28027e-27	7.66455e-29	2.64014e-27
ENSG00000081692.12_JMJD4	GTEx Heart Atrial vs ventricle	0.316292	7.60963e-29	2.76991e-27	not reported	1.8205e-18	5.27795e-17	1.0173e-44	3.37898e-43	1.52193e-28	5.24331e-27	7.60963e-29	2.62166e-27
ENSG00000110092.3_CCND1	GTEx Heart Atrial vs ventricle	0.421008	7.56422e-29	2.75387e-27	not reported	6.11145e-21	1.95113e-19	1.8391e-47	6.39664e-46	1.51284e-28	5.21375e-27	7.56422e-29	2.60688e-27
ENSG00000160233.7_LRRC3	GTEx Heart Atrial vs ventricle	0.461453	7.52146e-29	2.73878e-27	not reported	5.42162e-21	1.73624e-19	1.60613e-47	5.59196e-46	1.50429e-28	5.18515e-27	7.52146e-29	2.59257e-27
ENSG00000108479.11_GALK1	GTEx Heart Atrial vs ventricle	0.353147	7.42861e-29	2.70545e-27	not reported	1.14817e-18	3.36213e-17	5.92249e-45	1.97348e-43	1.48572e-28	5.12199e-27	7.42861e-29	2.56142e-27
ENSG00000071242.11_RPS6KA2	GTEx Heart Atrial vs ventricle	0.618089	7.31193e-29	2.66342e-27	not reported	8.35666e-19	2.46165e-17	4.08568e-45	1.36582e-43	1.46239e-28	5.04237e-27	7.31193e-29	2.52161e-27
ENSG00000165072.9_MAMDC2	GTEx Heart Atrial vs ventricle	-0.789677	7.30756e-29	2.6623e-27	not reported	3.95854e-25	1.48043e-23	6.49849e-52	2.4229e-50	1.46124e-28	5.03927e-27	7.30756e-29	2.52052e-27
ENSG00000069493.14_CLEC2D	GTEx Heart Atrial vs ventricle	-0.689703	7.07681e-29	2.57868e-27	not reported	1.54233e-30	7.14496e-29	2.26634e-57	9.26116e-56	3.01886e-30	1.0981e-28	1.54233e-30	5.61014e-29
ENSG00000132170.19_PPARG	GTEx Heart Atrial vs ventricle	0.413808	7.038e-29	2.56499e-27	not reported	7.26544e-29	3.14834e-27	1.01702e-55	4.02808e-54	7.14991e-29	2.48934e-27	7.038e-29	2.42835e-27
ENSG00000044115.20_CTNNA1	GTEx Heart Atrial vs ventricle	0.349174	7.01821e-29	2.55823e-27	not reported	2.21626e-11	4.80188e-10	3.69525e-36	1.05233e-34	1.40364e-28	4.84224e-27	7.01821e-29	2.42193e-27
ENSG00000181029.8_TRAPPC5	GTEx Heart Atrial vs ventricle	0.416945	7.01233e-29	2.55653e-27	not reported	2.44926e-24	8.91847e-23	4.14467e-51	1.525e-49	1.40243e-28	4.83885e-27	7.01233e-29	2.4203e-27
ENSG00000126070.19_AGO3	GTEx Heart Atrial vs ventricle	-0.230245	7.0055e-29	2.5545e-27	not reported	2.00424e-35	1.10099e-33	4.41819e-62	1.93886e-60	4.00847e-35	1.67839e-33	2.00424e-35	8.39197e-34
ENSG00000232860.7_SMG7-AS1	GTEx Heart Atrial vs ventricle	-0.5777	6.95156e-29	2.53527e-27	not reported	1.08452e-24	4.00461e-23	1.76037e-51	6.51299e-50	1.39022e-28	4.79755e-27	6.95156e-29	2.39973e-27
ENSG00000271913.5_RP1-111C20.4	GTEx Heart Atrial vs ventricle	-0.543162	6.90688e-29	2.51942e-27	not reported	2.97325e-26	1.1577e-24	4.30326e-53	1.63382e-51	1.37818e-28	4.75676e-27	6.90688e-29	2.3847e-27
ENSG00000113360.16_DROSHA	GTEx Heart Atrial vs ventricle	0.271669	6.83835e-29	2.49486e-27	not reported	2.29256e-15	5.89092e-14	3.67098e-41	1.14414e-39	1.36767e-28	4.72208e-27	6.83835e-29	2.36183e-27
ENSG00000228590.1_AC007381.3	GTEx Heart Atrial vs ventricle	-1.00467	6.74115e-29	2.45983e-27	not reported	1.9311e-27	7.93503e-26	2.61497e-54	1.01268e-52	1.30275e-28	4.50244e-27	6.74115e-29	2.32864e-27
ENSG00000271425.7_NBPF10	GTEx Heart Atrial vs ventricle	-0.382904	6.67524e-29	2.43621e-27	not reported	5.57435e-33	2.81244e-31	9.02734e-60	3.82544e-58	1.11478e-32	4.33899e-31	5.57435e-33	2.16967e-31
ENSG00000116138.12_DNAJC16	GTEx Heart Atrial vs ventricle	0.278802	6.61154e-29	2.41339e-27	not reported	1.58069e-16	4.26475e-15	1.51246e-42	4.81973e-41	1.32231e-28	4.56774e-27	6.61154e-29	2.28463e-27
ENSG00000112640.14_PPP2R5D	GTEx Heart Atrial vs ventricle	0.214997	6.4557e-29	2.35692e-27	not reported	1.83616e-15	4.73813e-14	2.68121e-41	8.37421e-40	1.29114e-28	4.46305e-27	6.4557e-29	2.2319e-27
ENSG00000244998.1_CTD-3064M3.4	GTEx Heart Atrial vs ventricle	0.917436	6.43619e-29	2.35021e-27	not reported	2.13152e-20	6.6775e-19	6.21116e-47	2.14092e-45	1.28724e-28	4.4503e-27	6.43619e-29	2.22552e-27
ENSG00000168546.10_GFRA2	GTEx Heart Atrial vs ventricle	-0.763634	6.40793e-29	2.3403e-27	not reported	1.46435e-26	5.77663e-25	1.94227e-53	7.42317e-52	1.276e-28	4.41367e-27	6.40793e-29	2.21612e-27
ENSG00000175220.11_ARHGAP1	GTEx Heart Atrial vs ventricle	-0.317698	6.39469e-29	2.33588e-27	not reported	6.93231e-25	2.57723e-23	1.02135e-51	3.79571e-50	1.27882e-28	4.42268e-27	6.39469e-29	2.21228e-27
ENSG00000213411.2_RBM22P2	GTEx Heart Atrial vs ventricle	1.00776	6.27224e-29	2.29155e-27	not reported	4.44777e-11	9.49779e-10	8.52152e-36	2.40986e-34	1.25445e-28	4.33983e-27	6.27224e-29	2.17028e-27
ENSG00000152558.14_TMEM123	GTEx Heart Atrial vs ventricle	-0.291321	6.26547e-29	2.28948e-27	not reported	8.73186e-32	4.2196e-30	1.21158e-58	5.05463e-57	1.74394e-31	6.56949e-30	8.73186e-32	3.28932e-30
ENSG00000170791.17_CHCHD7	GTEx Heart Atrial vs ventricle	0.381567	6.15945e-29	2.25114e-27	not reported	4.83959e-19	1.4387e-17	1.89953e-45	6.38711e-44	1.23189e-28	4.26322e-27	6.15945e-29	2.13197e-27
ENSG00000269961.1_CTD-2033C11.1	GTEx Heart Atrial vs ventricle	0.720242	6.07961e-29	2.22235e-27	not reported	5.82887e-19	1.72636e-17	2.31247e-45	7.76551e-44	1.21592e-28	4.21007e-27	6.07961e-29	2.10539e-27
ENSG00000280099.1_RP11-33E12.2	GTEx Heart Atrial vs ventricle	0.588329	5.9828e-29	2.18735e-27	not reported	2.65073e-21	8.60043e-20	5.98596e-48	2.09748e-46	1.19656e-28	4.14441e-27	5.9828e-29	2.07255e-27
ENSG00000080224.17_EPHA6	GTEx Heart Atrial vs ventricle	-0.99148	5.9589e-29	2.17899e-27	not reported	2.77865e-29	1.2217e-27	3.31157e-56	1.32298e-54	3.79001e-29	1.33253e-27	2.77865e-29	9.71342e-28
ENSG00000117472.9_TSPAN1	GTEx Heart Atrial vs ventricle	0.599132	5.91915e-29	2.16484e-27	not reported	8.61959e-18	2.43461e-16	4.76348e-44	1.56291e-42	1.18383e-28	4.101e-27	5.91915e-29	2.05084e-27
ENSG00000187492.8_CDHR4	GTEx Heart Atrial vs ventricle	-0.940592	5.8259e-29	2.13111e-27	not reported	4.25939e-31	2.01141e-29	5.27486e-58	2.18002e-56	8.45695e-31	3.12165e-29	4.25939e-31	1.57251e-29
ENSG00000197603.13_C5orf42	GTEx Heart Atrial vs ventricle	-0.308685	5.70645e-29	2.08778e-27	not reported	1.84248e-29	8.16848e-28	2.1094e-56	8.46302e-55	2.78557e-29	9.8405e-28	1.84248e-29	6.48127e-28
ENSG00000154639.18_CXADR	GTEx Heart Atrial vs ventricle	0.644813	5.66771e-29	2.07398e-27	not reported	2.47687e-17	6.88337e-16	1.53978e-43	4.99198e-42	1.13354e-28	3.92877e-27	5.66771e-29	1.96471e-27
ENSG00000179862.6_CITED4	GTEx Heart Atrial vs ventricle	0.607841	5.52072e-29	2.02055e-27	not reported	3.94356e-24	1.42346e-22	5.43023e-51	1.99518e-49	1.10413e-28	3.82874e-27	5.52072e-29	1.91472e-27
ENSG00000168259.14_DNAJC7	GTEx Heart Atrial vs ventricle	0.321411	5.48102e-29	2.00637e-27	not reported	2.69331e-19	8.08431e-18	8.88627e-46	3.00749e-44	1.0962e-28	3.8019e-27	5.48102e-29	1.90127e-27
ENSG00000227825.4_SLC9A7P1	GTEx Heart Atrial vs ventricle	-1.14959	5.47368e-29	2.00404e-27	not reported	3.1507e-52	3.02938e-50	2.389e-77	1.31759e-75	6.3014e-52	4.03348e-50	3.1507e-52	2.01674e-50
ENSG00000180432.5_CYP8B1	GTEx Heart Atrial vs ventricle	-1.08026	5.39025e-29	1.97384e-27	not reported	1.29654e-37	7.65156e-36	2.93968e-64	1.33323e-62	2.59307e-37	1.14569e-35	1.29654e-37	5.72847e-36
ENSG00000197841.14_ZNF181	GTEx Heart Atrial vs ventricle	0.404823	5.23692e-29	1.91803e-27	not reported	4.78635e-20	1.47645e-18	1.25414e-46	4.30286e-45	1.04738e-28	3.63319e-27	5.23692e-29	1.8169e-27
ENSG00000108669.16_CYTH1	GTEx Heart Atrial vs ventricle	0.382116	5.15391e-29	1.88796e-27	not reported	5.90298e-16	1.55598e-14	5.74352e-42	1.81465e-40	1.03078e-28	3.57619e-27	5.15391e-29	1.7884e-27
ENSG00000157445.14_CACNA2D3	GTEx Heart Atrial vs ventricle	-0.698986	5.13081e-29	1.87983e-27	not reported	8.93232e-35	4.80242e-33	1.31477e-61	5.73688e-60	1.78646e-34	7.36554e-33	8.93232e-35	3.68278e-33
ENSG00000163273.3_NPPC	GTEx Heart Atrial vs ventricle	1.2328	5.04909e-29	1.85022e-27	not reported	9.31427e-16	2.4335e-14	9.68941e-42	3.04973e-40	1.00982e-28	3.50405e-27	5.04909e-29	1.75232e-27
ENSG00000175946.8_KLHL38	GTEx Heart Atrial vs ventricle	1.29069	5.03344e-29	1.84481e-27	not reported	1.46418e-11	3.20047e-10	1.64168e-36	4.70879e-35	1.00669e-28	3.49378e-27	5.03344e-29	1.74718e-27
ENSG00000168874.12_ATOH8	GTEx Heart Atrial vs ventricle	-0.565771	4.92884e-29	1.80679e-27	not reported	9.11664e-32	4.39938e-30	9.88937e-59	4.13244e-57	1.81996e-31	6.84839e-30	9.11664e-32	3.43115e-30
ENSG00000283994.1_AC079584.3	GTEx Heart Atrial vs ventricle	-1.07789	4.86056e-29	1.78208e-27	not reported	4.04312e-20	1.25241e-18	9.73056e-47	3.34457e-45	9.72112e-29	3.37434e-27	4.86056e-29	1.68745e-27
ENSG00000054116.11_TRAPPC3	GTEx Heart Atrial vs ventricle	0.194365	4.79051e-29	1.75671e-27	not reported	9.43984e-19	2.77324e-17	3.21309e-45	1.0762e-43	9.58102e-29	3.32627e-27	4.79051e-29	1.66341e-27
ENSG00000154898.15_CCDC144CP	GTEx Heart Atrial vs ventricle	0.707685	4.71411e-29	1.729e-27	not reported	1.42379e-19	4.31934e-18	3.81505e-46	1.29988e-44	9.42821e-29	3.27377e-27	4.71411e-29	1.63716e-27
ENSG00000164048.13_ZNF589	GTEx Heart Atrial vs ventricle	-0.361037	4.69994e-29	1.72411e-27	not reported	1.96907e-31	9.40138e-30	1.99554e-58	8.3019e-57	3.92171e-31	1.46296e-29	1.96907e-31	7.34414e-30
ENSG00000184182.18_UBE2F	GTEx Heart Atrial vs ventricle	-0.321275	4.68216e-29	1.71789e-27	not reported	2.64838e-32	1.30196e-30	2.82461e-59	1.18918e-57	5.29376e-32	2.02062e-30	2.64838e-32	1.01107e-30
ENSG00000105329.9_TGFB1	GTEx Heart Atrial vs ventricle	-0.548178	4.63994e-29	1.7027e-27	not reported	1.2191e-38	7.46009e-37	2.77587e-65	1.2788e-63	2.4382e-38	1.10749e-36	1.2191e-38	5.53986e-37
ENSG00000111605.16_CPSF6	GTEx Heart Atrial vs ventricle	-0.218859	4.40873e-29	1.61814e-27	not reported	2.8776e-32	1.41097e-30	2.87829e-59	1.21154e-57	5.75144e-32	2.19168e-30	2.8776e-32	1.09656e-30
ENSG00000165886.4_UBTD1	GTEx Heart Atrial vs ventricle	0.351452	4.38066e-29	1.60812e-27	not reported	1.02635e-21	3.38356e-20	1.60963e-48	5.69699e-47	8.76131e-29	3.04271e-27	4.38066e-29	1.52161e-27
ENSG00000279166.1_RP11-107E5.3	GTEx Heart Atrial vs ventricle	-0.841493	4.37506e-29	1.60635e-27	not reported	1.24207e-26	4.91942e-25	1.1326e-53	4.34631e-52	8.71941e-29	3.02866e-27	4.37506e-29	1.51992e-27
ENSG00000176171.11_BNIP3	GTEx Heart Atrial vs ventricle	0.527464	4.29525e-29	1.57733e-27	not reported	1.56e-22	5.29353e-21	2.09184e-49	7.49973e-48	8.5905e-29	2.98439e-27	4.29525e-29	1.49244e-27
ENSG00000155329.11_ZCCHC10	GTEx Heart Atrial vs ventricle	0.24649	4.24947e-29	1.56079e-27	not reported	1.85107e-20	5.8077e-19	3.64575e-47	1.26253e-45	8.49893e-29	2.95307e-27	4.24947e-29	1.47678e-27
ENSG00000267632.1_RP11-400F19.18	GTEx Heart Atrial vs ventricle	-0.544321	4.24105e-29	1.55797e-27	not reported	1.99512e-28	8.50325e-27	1.68758e-55	6.65976e-54	6.99513e-29	2.43586e-27	4.24105e-29	1.4741e-27
ENSG00000280109.1_PLAC4	GTEx Heart Atrial vs ventricle	-1.06252	4.22692e-29	1.55306e-27	not reported	2.36859e-31	1.12803e-29	2.14569e-58	8.91939e-57	4.71079e-31	1.75416e-29	2.36859e-31	8.82314e-30
ENSG00000253276.2_CCDC71L	GTEx Heart Atrial vs ventricle	-0.664458	4.15681e-29	1.52757e-27	not reported	1.44679e-22	4.91422e-21	1.87209e-49	6.72119e-48	8.31362e-29	2.88917e-27	4.15681e-29	1.44507e-27
ENSG00000176422.13_SPRYD4	GTEx Heart Atrial vs ventricle	0.408273	4.10619e-29	1.50923e-27	not reported	2.23231e-21	7.26445e-20	3.51432e-48	1.23644e-46	8.21237e-29	2.85494e-27	4.10619e-29	1.42795e-27
ENSG00000023902.13_PLEKHO1	GTEx Heart Atrial vs ventricle	0.617146	3.99651e-29	1.46918e-27	not reported	1.46159e-30	6.7785e-29	1.20706e-57	4.95499e-56	2.82004e-30	1.02686e-28	1.46159e-30	5.32112e-29
ENSG00000111424.10_VDR	GTEx Heart Atrial vs ventricle	-0.942035	3.99556e-29	1.46909e-27	not reported	6.81536e-42	4.62378e-40	2.4241e-68	1.17499e-66	1.36307e-41	6.73774e-40	6.81536e-42	3.36887e-40
ENSG00000112763.15_BTN2A1	GTEx Heart Atrial vs ventricle	0.243683	3.96031e-29	1.45639e-27	not reported	9.74359e-15	2.43398e-13	1.32177e-40	4.08152e-39	7.92061e-29	2.75397e-27	3.96031e-29	1.37745e-27
ENSG00000270332.1_SMC2-AS1	GTEx Heart Atrial vs ventricle	0.920402	3.9368e-29	1.448e-27	not reported	7.26836e-15	1.82446e-13	9.21707e-41	2.85297e-39	7.8736e-29	2.73808e-27	3.9368e-29	1.3695e-27
ENSG00000130749.9_ZC3H4	GTEx Heart Atrial vs ventricle	0.267604	3.91291e-29	1.43947e-27	not reported	3.9469e-19	1.17789e-17	1.00711e-45	3.40459e-44	7.82581e-29	2.72192e-27	3.91291e-29	1.36142e-27
ENSG00000258986.6_TMEM179	GTEx Heart Atrial vs ventricle	-0.724195	3.69739e-29	1.36043e-27	not reported	4.84728e-30	2.19645e-28	3.6402e-57	1.4814e-55	8.57092e-30	3.07393e-28	4.84728e-30	1.73756e-28
ENSG00000175575.12_PAAF1	GTEx Heart Atrial vs ventricle	-0.31765	3.67367e-29	1.35194e-27	not reported	2.72026e-31	1.29165e-29	2.1304e-58	8.8576e-57	5.40053e-31	2.00524e-29	2.72026e-31	1.01059e-29
ENSG00000223374.1_AC005104.3	GTEx Heart Atrial vs ventricle	-0.559116	3.62864e-29	1.33561e-27	not reported	2.69251e-27	1.09832e-25	1.994e-54	7.73646e-53	7.16078e-29	2.49271e-27	3.62864e-29	1.26336e-27
ENSG00000204556.4_CTD-2514C3.1	GTEx Heart Atrial vs ventricle	-0.616362	3.62539e-29	1.33465e-27	not reported	3.24644e-33	1.65363e-31	2.85666e-60	1.22002e-58	6.49229e-33	2.54657e-31	3.24644e-33	1.2734e-31
ENSG00000105662.15_CRTC1	GTEx Heart Atrial vs ventricle	-0.239245	3.6196e-29	1.33275e-27	not reported	1.1631e-33	6.01766e-32	1.06262e-60	4.57215e-59	2.32613e-33	9.24486e-32	1.1631e-33	4.62435e-32
ENSG00000146072.6_TNFRSF21	GTEx Heart Atrial vs ventricle	0.603637	3.60355e-29	1.32708e-27	not reported	9.53364e-27	3.79627e-25	7.16041e-54	2.75544e-52	7.17995e-29	2.49854e-27	3.60355e-29	1.25484e-27
ENSG00000026508.17_CD44	GTEx Heart Atrial vs ventricle	-0.810377	3.59122e-29	1.32292e-27	not reported	1.82736e-39	1.14632e-37	3.63459e-66	1.69895e-64	3.65473e-39	1.69878e-37	1.82736e-39	8.49581e-38
ENSG00000050628.20_PTGER3	GTEx Heart Atrial vs ventricle	-0.832779	3.59162e-29	1.32292e-27	not reported	5.10748e-39	3.16279e-37	9.40492e-66	4.36081e-64	1.0215e-38	4.69648e-37	5.10748e-39	2.34824e-37
ENSG00000164164.15_OTUD4	GTEx Heart Atrial vs ventricle	0.347686	3.59113e-29	1.32292e-27	not reported	2.87979e-26	1.12236e-24	2.2082e-53	8.42867e-52	7.17332e-29	2.49665e-27	3.59113e-29	1.25072e-27
ENSG00000112799.8_LY86	GTEx Heart Atrial vs ventricle	-0.784631	3.57462e-29	1.31736e-27	not reported	3.36256e-29	1.47405e-27	2.40427e-56	9.64045e-55	3.46535e-29	1.22024e-27	3.36256e-29	1.1721e-27
ENSG00000177732.8_SOX12	GTEx Heart Atrial vs ventricle	0.451996	3.43052e-29	1.26448e-27	not reported	8.86876e-19	2.6088e-17	2.22426e-45	7.47049e-44	6.86104e-29	2.38997e-27	3.43052e-29	1.19519e-27
ENSG00000272077.1_RP11-348P10.2	GTEx Heart Atrial vs ventricle	0.470262	3.40874e-29	1.25668e-27	not reported	4.89395e-23	1.69479e-21	4.90319e-50	1.77386e-48	6.81748e-29	2.3752e-27	3.40874e-29	1.1878e-27
ENSG00000185798.7_WDR53	GTEx Heart Atrial vs ventricle	0.273531	3.39623e-29	1.25229e-27	not reported	1.27239e-21	4.18003e-20	1.60522e-48	5.68234e-47	6.79246e-29	2.36688e-27	3.39623e-29	1.18364e-27
ENSG00000164692.17_COL1A2	GTEx Heart Atrial vs ventricle	-0.899083	3.36837e-29	1.24223e-27	not reported	4.59596e-47	3.67503e-45	4.53476e-73	2.35619e-71	9.19192e-47	5.19677e-45	4.59596e-47	2.59909e-45
ENSG00000134780.9_DAGLA	GTEx Heart Atrial vs ventricle	-0.398924	3.34493e-29	1.23381e-27	not reported	2.81714e-31	1.33704e-29	2.00454e-58	8.33764e-57	5.58723e-31	2.07382e-29	2.81714e-31	1.04564e-29
ENSG00000143318.12_CASQ1	GTEx Heart Atrial vs ventricle	0.984553	3.29543e-29	1.21577e-27	not reported	2.59058e-18	7.46773e-17	7.21897e-45	2.40086e-43	6.59087e-29	2.29702e-27	3.29543e-29	1.1489e-27
ENSG00000132963.7_POMP	GTEx Heart Atrial vs ventricle	0.297871	3.24893e-29	1.19882e-27	not reported	3.14688e-26	1.22438e-24	2.19474e-53	8.37881e-52	6.49115e-29	2.26265e-27	3.24893e-29	1.13287e-27
ENSG00000151445.15_VIPAS39	GTEx Heart Atrial vs ventricle	0.222215	3.10853e-29	1.14722e-27	not reported	2.05837e-19	6.19549e-18	3.95616e-46	1.34751e-44	6.21705e-29	2.16783e-27	3.10853e-29	1.0841e-27
ENSG00000164823.9_OSGIN2	GTEx Heart Atrial vs ventricle	-0.353856	3.08114e-29	1.13732e-27	not reported	8.11513e-34	4.22497e-32	6.36605e-61	2.74883e-59	1.62298e-33	6.49764e-32	8.11513e-34	3.24891e-32
ENSG00000100209.9_HSCB	GTEx Heart Atrial vs ventricle	0.258721	3.05027e-29	1.12612e-27	not reported	5.53719e-19	1.64231e-17	1.17872e-45	3.98213e-44	6.10055e-29	2.12792e-27	3.05027e-29	1.06414e-27
ENSG00000277351.1_RP11-325L12.6	GTEx Heart Atrial vs ventricle	-0.729052	2.98331e-29	1.1016e-27	not reported	9.89461e-34	5.1398e-32	7.44768e-61	3.21053e-59	1.97886e-33	7.88735e-32	9.89461e-34	3.94608e-32
ENSG00000273893.1_RP1-101A2.1	GTEx Heart Atrial vs ventricle	0.512219	2.9197e-29	1.0783e-27	not reported	3.52703e-21	1.13884e-19	4.22357e-48	1.4832e-46	5.83941e-29	2.03752e-27	2.9197e-29	1.01893e-27
ENSG00000101230.5_ISM1	GTEx Heart Atrial vs ventricle	-0.978578	2.89813e-29	1.07053e-27	not reported	1.34719e-18	3.92828e-17	3.06967e-45	1.02866e-43	5.79627e-29	2.02281e-27	2.89813e-29	1.01157e-27
ENSG00000133243.8_BTBD2	GTEx Heart Atrial vs ventricle	0.256392	2.84807e-29	1.05222e-27	not reported	2.83198e-20	8.82383e-19	4.04687e-47	1.39981e-45	5.69613e-29	1.9882e-27	2.84807e-29	9.94267e-28
ENSG00000160948.13_VPS28	GTEx Heart Atrial vs ventricle	0.261064	2.84525e-29	1.05137e-27	not reported	2.01982e-22	6.827e-21	1.87927e-49	6.74578e-48	5.6905e-29	1.98657e-27	2.84525e-29	9.93451e-28
ENSG00000127948.15_POR	GTEx Heart Atrial vs ventricle	0.482107	2.84312e-29	1.05077e-27	not reported	4.28731e-11	9.16269e-10	4.34214e-36	1.23452e-34	5.68623e-29	1.98541e-27	2.84312e-29	9.92873e-28
ENSG00000279196.1_RP11-1072A3.3	GTEx Heart Atrial vs ventricle	0.680103	2.84185e-29	1.05049e-27	not reported	2.7551e-18	7.93207e-17	6.79159e-45	2.26054e-43	5.68371e-29	1.98487e-27	2.84185e-29	9.926e-28
ENSG00000173928.2_SWSAP1	GTEx Heart Atrial vs ventricle	0.42207	2.82936e-29	1.04605e-27	not reported	1.99572e-24	7.29133e-23	1.41129e-51	5.22988e-50	5.65863e-29	1.97644e-27	2.82936e-29	9.88401e-28
ENSG00000013523.9_ANGEL1	GTEx Heart Atrial vs ventricle	-0.260853	2.76058e-29	1.02081e-27	not reported	6.21801e-40	3.96297e-38	1.01081e-66	4.77118e-65	1.2436e-39	5.83544e-38	6.21801e-40	2.91772e-38
ENSG00000135404.11_CD63	GTEx Heart Atrial vs ventricle	-0.391131	2.69815e-29	9.979e-28	not reported	7.3814e-41	4.8614e-39	1.38965e-67	6.65329e-66	1.47628e-40	7.11243e-39	7.3814e-41	3.55622e-39
ENSG00000169727.12_GPS1	GTEx Heart Atrial vs ventricle	0.207635	2.69583e-29	9.97221e-28	not reported	1.8437e-21	6.02254e-20	1.93943e-48	6.84904e-47	5.39166e-29	1.88478e-27	2.69583e-29	9.42708e-28
ENSG00000180346.3_TIGD2	GTEx Heart Atrial vs ventricle	0.45029	2.61898e-29	9.68969e-28	not reported	8.20799e-25	3.0433e-23	5.18706e-52	1.93708e-50	5.2378e-29	1.83131e-27	2.61898e-29	9.15991e-28
ENSG00000206149.10_HERC2P9	GTEx Heart Atrial vs ventricle	0.486003	2.59807e-29	9.61402e-28	not reported	1.82221e-14	4.49506e-13	1.99093e-40	6.1296e-39	5.19614e-29	1.81704e-27	2.59807e-29	9.08829e-28
ENSG00000198841.3_KTI12	GTEx Heart Atrial vs ventricle	0.443622	2.57914e-29	9.54567e-28	not reported	1.16592e-23	4.12444e-22	8.26033e-51	3.02643e-49	5.15826e-29	1.8041e-27	2.57914e-29	9.02359e-28
ENSG00000157036.12_EXOG	GTEx Heart Atrial vs ventricle	0.51505	2.54798e-29	9.43205e-28	not reported	5.01664e-19	1.49027e-17	8.98387e-46	3.03953e-44	5.09597e-29	1.78292e-27	2.54798e-29	8.9176e-28
ENSG00000119048.7_UBE2B	GTEx Heart Atrial vs ventricle	0.313737	2.50498e-29	9.27451e-28	not reported	9.75662e-23	3.33638e-21	7.66524e-50	2.76779e-48	5.00996e-29	1.75342e-27	2.50498e-29	8.77006e-28
ENSG00000270647.5_TAF15	GTEx Heart Atrial vs ventricle	0.252144	2.46798e-29	9.13916e-28	not reported	8.35666e-19	2.46165e-17	1.55144e-45	5.22767e-44	4.93596e-29	1.7281e-27	2.46798e-29	8.6449e-28
ENSG00000256223.5_ZNF10	GTEx Heart Atrial vs ventricle	-0.469888	2.4553e-29	9.09384e-28	not reported	1.22275e-25	4.65605e-24	6.76832e-53	2.55755e-51	4.90962e-29	1.71946e-27	2.4553e-29	8.60195e-28
ENSG00000145423.4_SFRP2	GTEx Heart Atrial vs ventricle	-1.45377	2.31855e-29	8.58889e-28	not reported	5.17372e-34	2.71198e-32	3.07839e-61	1.33703e-59	1.03472e-33	4.16829e-32	5.17372e-34	2.08459e-32
ENSG00000213023.10_SYT3	GTEx Heart Atrial vs ventricle	-0.834352	2.30783e-29	8.5507e-28	not reported	2.6941e-28	1.14376e-26	1.25053e-55	4.94351e-54	4.25147e-29	1.49066e-27	2.30783e-29	8.08803e-28
ENSG00000151135.9_TMEM263	GTEx Heart Atrial vs ventricle	-0.308188	2.29939e-29	8.52093e-28	not reported	5.75144e-35	3.11812e-33	3.73675e-62	1.64191e-60	1.15029e-34	4.76726e-33	5.75144e-35	2.38363e-33
ENSG00000091986.15_CCDC80	GTEx Heart Atrial vs ventricle	-0.972349	2.29472e-29	8.50516e-28	not reported	1.92673e-30	8.88998e-29	9.06217e-58	3.73111e-56	3.55497e-30	1.29016e-28	1.92673e-30	6.98999e-29
ENSG00000163633.10_C4orf36	GTEx Heart Atrial vs ventricle	0.413481	2.27144e-29	8.42038e-28	not reported	4.25828e-15	1.08119e-13	3.03459e-41	9.46936e-40	4.54288e-29	1.59156e-27	2.27144e-29	7.96184e-28
ENSG00000100599.15_RIN3	GTEx Heart Atrial vs ventricle	0.385985	2.25057e-29	8.34449e-28	not reported	2.70736e-13	6.38595e-12	5.04064e-39	1.51126e-37	4.50113e-29	1.5772e-27	2.25057e-29	7.89001e-28
ENSG00000131941.7_RHPN2	GTEx Heart Atrial vs ventricle	-0.472023	2.09089e-29	7.75437e-28	not reported	1.18444e-27	4.90979e-26	5.05735e-55	1.98222e-53	4.10925e-29	1.44118e-27	2.09089e-29	7.33519e-28
ENSG00000167081.16_PBX3	GTEx Heart Atrial vs ventricle	-0.442308	2.09103e-29	7.75437e-28	not reported	6.7255e-33	3.38253e-31	3.27595e-60	1.39737e-58	1.34467e-32	5.22005e-31	6.7255e-33	2.61135e-31
ENSG00000124216.3_SNAI1	GTEx Heart Atrial vs ventricle	-1.00456	2.04325e-29	7.57989e-28	not reported	1.20413e-41	8.10293e-40	1.94976e-68	9.47063e-67	2.40826e-41	1.18364e-39	1.20413e-41	5.9196e-40
ENSG00000100095.18_SEZ6L	GTEx Heart Atrial vs ventricle	1.2405	2.00582e-29	7.44235e-28	not reported	0.14157	1	1.98674e-18	3.9986e-17	4.01163e-29	1.40758e-27	2.00582e-29	7.0403e-28
ENSG00000134755.14_DSC2	GTEx Heart Atrial vs ventricle	0.650579	2.00238e-29	7.43092e-28	not reported	6.05959e-17	1.65755e-15	1.75434e-43	5.68051e-42	4.00475e-29	1.40541e-27	2.00238e-29	7.02941e-28
ENSG00000179151.11_EDC3	GTEx Heart Atrial vs ventricle	0.223771	1.961e-29	7.27868e-28	not reported	6.26748e-16	1.64996e-14	2.69553e-42	8.55822e-41	3.92201e-29	1.37707e-27	1.961e-29	6.88768e-28
ENSG00000198522.13_GPN1	GTEx Heart Atrial vs ventricle	0.286945	1.94016e-29	7.20259e-28	not reported	5.97492e-17	1.63503e-15	1.67919e-43	5.44055e-42	3.88031e-29	1.36289e-27	1.94016e-29	6.81676e-28
ENSG00000123243.14_ITIH5	GTEx Heart Atrial vs ventricle	0.931647	1.93948e-29	7.20228e-28	not reported	8.83858e-14	2.12641e-12	1.0972e-39	3.33149e-38	3.87896e-29	1.36282e-27	1.93948e-29	6.8164e-28
ENSG00000248923.1_MTND5P11	GTEx Heart Atrial vs ventricle	0.977147	1.93972e-29	7.20228e-28	not reported	6.25797e-15	1.57695e-13	4.2339e-41	1.318e-39	3.87945e-29	1.36282e-27	1.93972e-29	6.8164e-28
ENSG00000137040.9_RANBP6	GTEx Heart Atrial vs ventricle	0.615581	1.92742e-29	7.15916e-28	not reported	2.57123e-15	6.59227e-14	1.43727e-41	4.51213e-40	3.85484e-29	1.35463e-27	1.92742e-29	6.77546e-28
ENSG00000185262.8_UBALD2	GTEx Heart Atrial vs ventricle	0.428102	1.90814e-29	7.08883e-28	not reported	4.22162e-18	1.2062e-16	7.77254e-45	2.58414e-43	3.81629e-29	1.34154e-27	1.90814e-29	6.70998e-28
ENSG00000233901.5_LINC01503	GTEx Heart Atrial vs ventricle	-0.737582	1.88806e-29	7.01548e-28	not reported	4.94414e-38	2.95227e-36	3.89501e-65	1.79e-63	9.88828e-38	4.4103e-36	4.94414e-38	2.20562e-36
ENSG00000167972.13_ABCA3	GTEx Heart Atrial vs ventricle	0.283768	1.84887e-29	6.87107e-28	not reported	4.06714e-21	1.30976e-19	3.2468e-48	1.14348e-46	3.69773e-29	1.3003e-27	1.84887e-29	6.50263e-28
ENSG00000166548.15_TK2	GTEx Heart Atrial vs ventricle	-0.253465	1.81288e-29	6.73856e-28	not reported	1.50645e-39	9.45865e-38	1.45211e-66	6.83087e-65	3.0129e-39	1.40202e-37	1.50645e-39	7.01168e-38
ENSG00000134107.4_BHLHE40	GTEx Heart Atrial vs ventricle	-1.07007	1.80444e-29	6.70839e-28	not reported	9.16395e-25	3.39228e-23	4.07998e-52	1.52612e-50	3.60882e-29	1.26925e-27	1.80444e-29	6.34855e-28
ENSG00000095203.14_EPB41L4B	GTEx Heart Atrial vs ventricle	-0.78757	1.79749e-29	6.68374e-28	not reported	9.6837e-31	4.52143e-29	3.59631e-58	1.49016e-56	1.83774e-30	6.72956e-29	9.6837e-31	3.54417e-29
ENSG00000104369.4_JPH1	GTEx Heart Atrial vs ventricle	0.66106	1.7856e-29	6.64073e-28	not reported	1.36322e-18	3.9739e-17	2.02441e-45	6.80368e-44	3.57121e-29	1.25667e-27	1.7856e-29	6.28546e-28
ENSG00000124253.10_PCK1	GTEx Heart Atrial vs ventricle	-1.47807	1.78074e-29	6.62383e-28	not reported	8.62327e-31	4.03631e-29	3.17791e-58	1.3189e-56	1.64499e-30	6.03122e-29	8.62327e-31	3.16164e-29
ENSG00000178031.16_ADAMTSL1	GTEx Heart Atrial vs ventricle	-0.847833	1.74386e-29	6.48781e-28	not reported	1.54686e-40	1.00598e-38	1.70435e-67	8.13747e-66	3.09372e-40	1.47541e-38	1.54686e-40	7.37872e-39
ENSG00000187800.13_PEAR1	GTEx Heart Atrial vs ventricle	0.447217	1.73316e-29	6.44915e-28	not reported	2.11598e-15	5.44731e-14	1.03904e-41	3.26937e-40	3.46631e-29	1.22038e-27	1.73316e-29	6.10499e-28
ENSG00000137070.17_IL11RA	GTEx Heart Atrial vs ventricle	-0.356071	1.71037e-29	6.36551e-28	not reported	1.57827e-30	7.30658e-29	5.5382e-58	2.28703e-56	2.88987e-30	1.05192e-28	1.57827e-30	5.73887e-29
ENSG00000115170.13_ACVR1	GTEx Heart Atrial vs ventricle	-0.394694	1.69556e-29	6.31153e-28	not reported	1.45826e-29	6.49425e-28	4.97632e-57	2.01959e-55	1.56798e-29	5.582e-28	1.45826e-29	5.14805e-28
ENSG00000139233.6_LLPH	GTEx Heart Atrial vs ventricle	0.395225	1.68263e-29	6.26452e-28	not reported	1.11007e-14	2.76566e-13	7.54816e-41	2.33954e-39	3.36526e-29	1.1852e-27	1.68263e-29	5.92802e-28
ENSG00000166349.9_RAG1	GTEx Heart Atrial vs ventricle	0.565577	1.67569e-29	6.23981e-28	not reported	5.79386e-23	2.00008e-21	3.02065e-50	1.09663e-48	3.35138e-29	1.18051e-27	1.67569e-29	5.90458e-28
ENSG00000187867.8_PALM3	GTEx Heart Atrial vs ventricle	-0.876952	1.64472e-29	6.12558e-28	not reported	5.6649e-30	2.55799e-28	1.88624e-57	7.71705e-56	8.42722e-30	3.02344e-28	5.6649e-30	2.02574e-28
ENSG00000134247.9_PTGFRN	GTEx Heart Atrial vs ventricle	-0.392803	1.61843e-29	6.02874e-28	not reported	4.63764e-33	2.34956e-31	1.75744e-60	7.53831e-59	9.27262e-33	3.62137e-31	4.63764e-33	1.81121e-31
ENSG00000253771.5_TPTE2P1	GTEx Heart Atrial vs ventricle	-0.845794	1.61522e-29	6.01786e-28	not reported	3.55844e-28	1.50332e-26	1.16448e-55	4.60771e-54	3.09017e-29	1.0898e-27	1.61522e-29	5.69343e-28
ENSG00000171466.9_ZNF562	GTEx Heart Atrial vs ventricle	0.201988	1.61317e-29	6.0113e-28	not reported	2.62094e-20	8.17367e-19	2.21976e-47	7.71028e-46	3.22633e-29	1.13685e-27	1.61317e-29	5.68716e-28
ENSG00000176225.13_RTTN	GTEx Heart Atrial vs ventricle	0.303317	1.60183e-29	5.97013e-28	not reported	4.22895e-19	1.26061e-17	4.89976e-46	1.66754e-44	3.20366e-29	1.12906e-27	1.60183e-29	5.64816e-28
ENSG00000178188.14_SH2B1	GTEx Heart Atrial vs ventricle	0.26289	1.5226e-29	5.67585e-28	not reported	1.23641e-18	3.61084e-17	1.57353e-45	5.30124e-44	3.0452e-29	1.07412e-27	1.5226e-29	5.37336e-28
ENSG00000135048.13_TMEM2	GTEx Heart Atrial vs ventricle	-0.804823	1.52225e-29	5.67556e-28	not reported	3.01491e-41	2.0086e-39	3.27312e-68	1.58355e-66	6.02982e-41	2.93576e-39	3.01491e-41	1.46822e-39
ENSG00000255445.1_RP11-573M3.3	GTEx Heart Atrial vs ventricle	-0.686728	1.47141e-29	5.487e-28	not reported	1.88311e-31	9.00963e-30	5.87682e-59	2.46218e-57	3.71863e-31	1.3887e-29	1.88311e-31	7.03111e-30
ENSG00000185664.14_PMEL	GTEx Heart Atrial vs ventricle	-0.533784	1.46494e-29	5.46385e-28	not reported	1.64565e-31	7.88807e-30	5.12665e-59	2.15006e-57	3.25473e-31	1.217e-29	1.64565e-31	6.15446e-30
ENSG00000203799.12_CCDC162P	GTEx Heart Atrial vs ventricle	0.662129	1.45446e-29	5.42576e-28	not reported	3.49478e-20	1.08531e-18	2.77883e-47	9.63763e-46	2.90893e-29	1.02641e-27	1.45446e-29	5.13552e-28
ENSG00000140968.10_IRF8	GTEx Heart Atrial vs ventricle	-0.694697	1.43724e-29	5.36248e-28	not reported	5.10016e-22	1.69974e-20	2.7031e-49	9.67785e-48	2.87448e-29	1.0146e-27	1.43724e-29	5.07558e-28
ENSG00000145283.7_SLC10A6	GTEx Heart Atrial vs ventricle	-0.874225	1.41549e-29	5.28227e-28	not reported	1.25705e-24	4.62851e-23	4.50686e-52	1.68519e-50	2.83095e-29	9.99401e-28	1.41549e-29	4.99961e-28
ENSG00000174501.14_ANKRD36C	GTEx Heart Atrial vs ventricle	-0.539845	1.40748e-29	5.25334e-28	not reported	7.73246e-24	2.75558e-22	3.02633e-51	1.11629e-49	2.81496e-29	9.93926e-28	1.40748e-29	4.97218e-28
ENSG00000235501.5_RP4-639F20.1	GTEx Heart Atrial vs ventricle	-0.391049	1.406e-29	5.24876e-28	not reported	1.16729e-27	4.83967e-26	3.37841e-55	1.32919e-53	2.77854e-29	9.81903e-28	1.406e-29	4.9678e-28
ENSG00000205903.6_ZNF316	GTEx Heart Atrial vs ventricle	0.307083	1.40424e-29	5.24314e-28	not reported	4.49033e-19	1.33698e-17	4.66146e-46	1.5867e-44	2.80849e-29	9.9181e-28	1.40424e-29	4.96243e-28
ENSG00000169902.13_TPST1	GTEx Heart Atrial vs ventricle	-0.497386	1.35589e-29	5.0635e-28	not reported	3.06176e-37	1.79161e-35	1.51167e-64	6.88599e-63	6.12352e-37	2.68893e-35	3.06176e-37	1.34446e-35
ENSG00000256508.2_MRGPRF-AS1	GTEx Heart Atrial vs ventricle	-0.868319	1.33159e-29	4.97366e-28	not reported	1.77165e-29	7.8696e-28	4.74936e-57	1.92786e-55	1.52042e-29	5.41545e-28	1.33159e-29	4.70889e-28
ENSG00000108578.14_BLMH	GTEx Heart Atrial vs ventricle	0.202878	1.32925e-29	4.9658e-28	not reported	1.74675e-16	4.7048e-15	4.25796e-43	1.37058e-41	2.65849e-29	9.398e-28	1.32925e-29	4.70141e-28
ENSG00000141456.14_PELP1	GTEx Heart Atrial vs ventricle	0.19396	1.31417e-29	4.91034e-28	not reported	7.99035e-20	2.44767e-18	6.35378e-47	2.18972e-45	2.62833e-29	9.29296e-28	1.31417e-29	4.64886e-28
ENSG00000104415.13_WISP1	GTEx Heart Atrial vs ventricle	-0.973711	1.29813e-29	4.85128e-28	not reported	2.50054e-45	1.88942e-43	5.45967e-72	2.79196e-70	5.00108e-45	2.70777e-43	2.50054e-45	1.35459e-43
ENSG00000066230.10_SLC9A3	GTEx Heart Atrial vs ventricle	-0.715198	1.27604e-29	4.76962e-28	not reported	4.50398e-29	1.96693e-27	1.15646e-56	4.66143e-55	1.98867e-29	7.05901e-28	1.27604e-29	4.51555e-28
ENSG00000197070.13_ARRDC1	GTEx Heart Atrial vs ventricle	0.355633	1.27504e-29	4.76672e-28	not reported	3.96773e-14	9.67596e-13	2.86668e-40	8.80099e-39	2.55008e-29	9.0209e-28	1.27504e-29	4.51276e-28
ENSG00000240069.1_GPAA1P1	GTEx Heart Atrial vs ventricle	-1.04354	1.22921e-29	4.5962e-28	not reported	2.67943e-34	1.41887e-32	8.48278e-62	3.70998e-60	5.35875e-34	2.18034e-32	2.67943e-34	1.09041e-32
ENSG00000118096.7_IFT46	GTEx Heart Atrial vs ventricle	0.259265	1.21298e-29	4.53635e-28	not reported	1.3877e-19	4.21048e-18	1.0948e-46	3.7593e-45	2.42596e-29	8.58621e-28	1.21298e-29	4.29531e-28
ENSG00000151422.12_FER	GTEx Heart Atrial vs ventricle	-0.252145	1.17093e-29	4.37987e-28	not reported	1.62579e-33	8.37179e-32	4.575e-61	1.98042e-59	3.25113e-33	1.28644e-31	1.62579e-33	6.43553e-32
ENSG00000125457.13_MIF4GD	GTEx Heart Atrial vs ventricle	0.264629	1.16299e-29	4.35098e-28	not reported	8.83926e-23	3.02667e-21	3.37493e-50	1.22396e-48	2.32599e-29	8.23521e-28	1.16299e-29	4.11972e-28
ENSG00000166681.13_BEX3	GTEx Heart Atrial vs ventricle	-0.422825	1.13585e-29	4.25019e-28	not reported	2.7298e-30	1.2498e-28	6.31413e-58	2.60537e-56	4.40173e-30	1.59356e-28	2.7298e-30	9.86546e-29
ENSG00000241769.7_LINC00893	GTEx Heart Atrial vs ventricle	-0.533346	1.13103e-29	4.23293e-28	not reported	2.73115e-28	1.15878e-26	6.2802e-56	2.49692e-54	2.17211e-29	7.69697e-28	1.13103e-29	4.00786e-28
ENSG00000128294.15_TPST2	GTEx Heart Atrial vs ventricle	0.425883	1.12975e-29	4.22891e-28	not reported	1.2001e-22	4.09304e-21	4.55867e-50	1.65037e-48	2.2595e-29	8.00119e-28	1.12975e-29	4.00401e-28
ENSG00000152939.14_MARVELD2	GTEx Heart Atrial vs ventricle	0.680444	1.10953e-29	4.15396e-28	not reported	2.18936e-20	6.85455e-19	1.2966e-47	4.52114e-46	2.21906e-29	7.86065e-28	1.10953e-29	3.93368e-28
ENSG00000171951.4_SCG2	GTEx Heart Atrial vs ventricle	-1.3295	1.10771e-29	4.1479e-28	not reported	1.66483e-34	8.87718e-33	4.82457e-62	2.11585e-60	3.32961e-34	1.36222e-32	1.66483e-34	6.8139e-33
ENSG00000235531.9_MSC-AS1	GTEx Heart Atrial vs ventricle	-0.620237	1.10115e-29	4.12409e-28	not reported	7.1483e-32	3.46566e-30	1.69665e-59	7.16341e-58	1.42044e-31	5.36351e-30	7.1483e-32	2.69867e-30
ENSG00000186409.14_CCDC30	GTEx Heart Atrial vs ventricle	-0.478942	1.07705e-29	4.03454e-28	not reported	5.89277e-27	2.37017e-25	1.35417e-54	5.26679e-53	2.15017e-29	7.62051e-28	1.07705e-29	3.81983e-28
ENSG00000104879.4_CKM	GTEx Heart Atrial vs ventricle	0.638209	1.07613e-29	4.03182e-28	not reported	1.24615e-28	5.3496e-27	2.71286e-56	1.08652e-54	1.98117e-29	7.03359e-28	1.07613e-29	3.81722e-28
ENSG00000248986.1_RP11-774O3.1	GTEx Heart Atrial vs ventricle	0.69315	1.06243e-29	3.98121e-28	not reported	4.28623e-23	1.48732e-21	1.4314e-50	5.22406e-49	2.12485e-29	7.53209e-28	1.06243e-29	3.76927e-28
ENSG00000272990.1_RP11-305K5.1	GTEx Heart Atrial vs ventricle	0.55009	1.06167e-29	3.97908e-28	not reported	5.02788e-20	1.5498e-18	3.13158e-47	1.08538e-45	2.12333e-29	7.52798e-28	1.06167e-29	3.76721e-28
ENSG00000272599.2_RP11-152N13.16	GTEx Heart Atrial vs ventricle	0.495938	1.05669e-29	3.96114e-28	not reported	4.91187e-18	1.39918e-16	5.4962e-45	1.83321e-43	2.11338e-29	7.49398e-28	1.05669e-29	3.7502e-28
ENSG00000132330.16_SCLY	GTEx Heart Atrial vs ventricle	0.257711	1.04223e-29	3.90764e-28	not reported	2.93051e-19	8.78612e-18	2.21035e-46	7.56975e-45	2.08446e-29	7.39649e-28	1.04223e-29	3.70078e-28
ENSG00000273382.1_RP5-1065J22.8	GTEx Heart Atrial vs ventricle	-0.560797	1.04157e-29	3.90587e-28	not reported	6.47201e-29	2.80981e-27	1.36021e-56	5.47524e-55	1.79436e-29	6.37913e-28	1.04157e-29	3.69907e-28
ENSG00000155755.18_TMEM237	GTEx Heart Atrial vs ventricle	-0.336057	1.00898e-29	3.78436e-28	not reported	4.1693e-35	2.26867e-33	1.16431e-62	5.16074e-61	8.33857e-35	3.46624e-33	4.1693e-35	1.73348e-33
ENSG00000078967.12_UBE2D4	GTEx Heart Atrial vs ventricle	0.286685	9.58372e-30	3.59519e-28	not reported	1.07397e-25	4.09556e-24	2.39834e-53	9.14262e-52	1.91657e-29	6.80543e-28	9.58372e-30	3.40477e-28
ENSG00000162909.17_CAPN2	GTEx Heart Atrial vs ventricle	0.28342	9.53178e-30	3.57635e-28	not reported	3.32302e-16	8.84241e-15	6.84496e-43	2.19647e-41	1.90636e-29	6.77147e-28	9.53178e-30	3.38748e-28
ENSG00000169862.18_CTNND2	GTEx Heart Atrial vs ventricle	0.960077	9.27552e-30	3.48083e-28	not reported	3.62743e-10	7.4196e-09	3.32806e-35	9.31379e-34	1.8551e-29	6.59055e-28	9.27552e-30	3.29697e-28
ENSG00000133808.4_MICALCL	GTEx Heart Atrial vs ventricle	-0.944471	9.19883e-30	3.45268e-28	not reported	3.77081e-28	1.5911e-26	7.09999e-56	2.81854e-54	1.79595e-29	6.38369e-28	9.19883e-30	3.27027e-28
ENSG00000119509.12_INVS	GTEx Heart Atrial vs ventricle	-0.30413	9.1619e-30	3.43944e-28	not reported	5.31623e-28	2.23364e-26	1.00104e-55	3.96556e-54	1.80134e-29	6.40173e-28	9.1619e-30	3.2577e-28
ENSG00000205790.1_DPP9-AS1	GTEx Heart Atrial vs ventricle	0.507605	8.76644e-30	3.29158e-28	not reported	2.10052e-22	7.094e-21	6.57541e-50	2.37676e-48	1.75329e-29	6.23418e-28	8.76644e-30	3.11816e-28
ENSG00000134046.11_MBD2	GTEx Heart Atrial vs ventricle	-0.236637	8.73055e-30	3.2787e-28	not reported	2.22561e-33	1.14067e-31	4.58242e-61	1.98322e-59	4.45009e-33	1.75382e-31	2.22561e-33	8.77302e-32
ENSG00000118432.12_CNR1	GTEx Heart Atrial vs ventricle	-0.926308	8.69505e-30	3.26595e-28	not reported	1.38851e-38	8.46928e-37	5.19602e-66	2.42444e-64	2.77703e-38	1.25946e-36	1.38851e-38	6.30005e-37
ENSG00000204396.10_VWA7	GTEx Heart Atrial vs ventricle	0.737871	8.60992e-30	3.23457e-28	not reported	4.09296e-21	1.31767e-19	1.62674e-48	5.75656e-47	1.72198e-29	6.12392e-28	8.60992e-30	3.06301e-28
ENSG00000176919.11_C8G	GTEx Heart Atrial vs ventricle	0.863505	8.55784e-30	3.21558e-28	not reported	2.62948e-17	7.30063e-16	3.17249e-44	1.04421e-42	1.71157e-29	6.08792e-28	8.55784e-30	3.04501e-28
ENSG00000185739.13_SRL	GTEx Heart Atrial vs ventricle	0.68788	8.51891e-30	3.20153e-28	not reported	6.74503e-23	2.32031e-21	1.8913e-50	6.89281e-49	1.70378e-29	6.06126e-28	8.51891e-30	3.03167e-28
ENSG00000231466.2_CTA-246H3.11	GTEx Heart Atrial vs ventricle	0.727081	8.278e-30	3.11156e-28	not reported	3.47928e-21	1.12377e-19	1.31369e-48	4.6559e-47	1.6556e-29	5.89086e-28	8.278e-30	2.94644e-28
ENSG00000065485.19_PDIA5	GTEx Heart Atrial vs ventricle	-0.47778	8.22256e-30	3.09128e-28	not reported	5.00831e-34	2.62793e-32	1.02111e-61	4.46117e-60	1.0016e-33	4.03643e-32	5.00831e-34	2.01873e-32
ENSG00000152056.16_AP1S3	GTEx Heart Atrial vs ventricle	-0.781109	8.21094e-30	3.08748e-28	not reported	2.69225e-27	1.09832e-25	4.67496e-55	1.83373e-53	1.63719e-29	5.82638e-28	8.21094e-30	2.92308e-28
ENSG00000267543.1_RP11-666A8.7	GTEx Heart Atrial vs ventricle	-0.656452	8.02296e-30	3.01734e-28	not reported	5.74174e-30	2.59156e-28	9.33258e-58	3.84093e-56	6.69331e-30	2.41013e-28	5.74174e-30	2.05215e-28
ENSG00000166091.19_CMTM5	GTEx Heart Atrial vs ventricle	-1.29834	7.89342e-30	2.96916e-28	not reported	2.28124e-62	3.07022e-60	5.42351e-87	3.42837e-85	4.56248e-62	3.6752e-60	2.28124e-62	1.83831e-60
ENSG00000165138.17_ANKS6	GTEx Heart Atrial vs ventricle	-0.288532	7.77096e-30	2.92363e-28	not reported	1.22757e-35	6.79927e-34	2.76322e-63	1.23562e-61	2.45514e-35	1.03405e-33	1.22757e-35	5.17131e-34
ENSG00000166145.14_SPINT1	GTEx Heart Atrial vs ventricle	-0.758953	7.74609e-30	2.9148e-28	not reported	1.10808e-26	4.39799e-25	1.87846e-54	7.29227e-53	1.54814e-29	5.51228e-28	7.74609e-30	2.75902e-28
ENSG00000204442.3_FAM155A	GTEx Heart Atrial vs ventricle	-0.760901	7.62744e-30	2.87067e-28	not reported	9.59918e-34	4.98758e-32	1.76946e-61	7.71113e-60	1.91959e-33	7.65703e-32	9.59918e-34	3.83047e-32
ENSG00000088305.18_DNMT3B	GTEx Heart Atrial vs ventricle	0.535511	7.5445e-30	2.83997e-28	not reported	8.28241e-19	2.44047e-17	5.36075e-46	1.82264e-44	1.5089e-29	5.37535e-28	7.5445e-30	2.68814e-28
ENSG00000141384.12_TAF4B	GTEx Heart Atrial vs ventricle	-0.515805	7.29957e-30	2.74827e-28	not reported	7.82677e-39	4.81649e-37	2.52418e-66	1.18176e-64	1.56535e-38	7.1478e-37	7.82677e-39	3.57469e-37
ENSG00000062485.18_CS	GTEx Heart Atrial vs ventricle	0.605633	7.17441e-30	2.70164e-28	not reported	3.58516e-18	1.02733e-16	2.72587e-45	9.14338e-44	1.43488e-29	5.11606e-28	7.17441e-30	2.55803e-28
ENSG00000204334.7_ERICH2	GTEx Heart Atrial vs ventricle	-0.643777	6.97229e-30	2.62601e-28	not reported	7.0253e-29	3.04555e-27	9.93428e-57	4.0113e-55	1.26856e-29	4.52849e-28	6.97229e-30	2.48639e-28
ENSG00000148339.12_SLC25A25	GTEx Heart Atrial vs ventricle	-0.652389	6.9548e-30	2.61989e-28	not reported	5.00811e-40	3.20764e-38	1.86253e-67	8.88657e-66	1.00162e-39	4.70958e-38	5.00811e-40	2.35479e-38
ENSG00000173200.12_PARP15	GTEx Heart Atrial vs ventricle	-0.633152	6.66598e-30	2.51155e-28	not reported	2.74026e-30	1.25431e-28	3.71842e-58	1.53953e-56	3.88391e-30	1.40855e-28	2.74026e-30	9.90153e-29
ENSG00000168802.12_CHTF8	GTEx Heart Atrial vs ventricle	0.256064	6.61861e-30	2.49416e-28	not reported	8.78486e-20	2.68827e-18	3.81443e-47	1.32007e-45	1.32372e-29	4.72135e-28	6.61861e-30	2.36108e-28
ENSG00000262180.1_OCLM	GTEx Heart Atrial vs ventricle	-0.580483	6.61173e-30	2.49202e-28	not reported	3.74915e-28	1.58228e-26	5.1054e-56	2.03257e-54	1.29943e-29	4.6371e-28	6.61173e-30	2.35903e-28
ENSG00000181938.13_GINS3	GTEx Heart Atrial vs ventricle	0.416313	6.60243e-30	2.48896e-28	not reported	2.954e-24	1.07187e-22	5.37143e-52	2.00557e-50	1.32048e-29	4.7106e-28	6.60243e-30	2.35612e-28
ENSG00000167460.14_TPM4	GTEx Heart Atrial vs ventricle	-0.583798	6.57485e-30	2.47902e-28	not reported	1.10652e-36	6.36526e-35	2.36298e-64	1.07355e-62	2.21305e-36	9.5838e-35	1.10652e-36	4.79591e-35
ENSG00000137824.15_RMDN3	GTEx Heart Atrial vs ventricle	0.177027	6.56019e-30	2.47394e-28	not reported	1.976e-20	6.19592e-19	7.19639e-48	2.51949e-46	1.31204e-29	4.68128e-28	6.56019e-30	2.34145e-28
ENSG00000125967.16_NECAB3	GTEx Heart Atrial vs ventricle	0.378362	6.46966e-30	2.44024e-28	not reported	5.35025e-26	2.06308e-24	7.99682e-54	3.07388e-52	1.29377e-29	4.61771e-28	6.46966e-30	2.30953e-28
ENSG00000144455.13_SUMF1	GTEx Heart Atrial vs ventricle	-0.361399	6.36047e-30	2.3995e-28	not reported	5.45417e-34	2.85754e-32	8.50583e-62	3.71928e-60	1.09074e-33	4.39055e-32	5.45417e-34	2.19589e-32
ENSG00000137513.9_NARS2	GTEx Heart Atrial vs ventricle	0.429056	6.10138e-30	2.30218e-28	not reported	1.35925e-15	3.52902e-14	2.51831e-42	7.99923e-41	1.22028e-29	4.35839e-28	6.10138e-30	2.17919e-28
ENSG00000100884.9_CPNE6	GTEx Heart Atrial vs ventricle	-0.885472	6.02702e-30	2.27453e-28	not reported	2.21383e-27	9.06983e-26	2.83415e-55	1.11569e-53	1.20213e-29	4.29432e-28	6.02702e-30	2.153e-28
ENSG00000095564.13_BTAF1	GTEx Heart Atrial vs ventricle	-0.383995	5.98285e-30	2.25827e-28	not reported	5.24991e-33	2.65198e-31	7.14854e-61	3.08286e-59	1.04906e-32	4.08704e-31	5.24991e-33	2.04531e-31
ENSG00000235106.9_LINC00094	GTEx Heart Atrial vs ventricle	-0.290982	5.95642e-30	2.24871e-28	not reported	7.53075e-37	4.35623e-35	1.47992e-64	6.74285e-63	1.50615e-36	6.55401e-35	7.53075e-37	3.27701e-35
ENSG00000171224.8_C10orf35	GTEx Heart Atrial vs ventricle	-0.549247	5.90128e-30	2.22829e-28	not reported	3.63807e-29	1.59381e-27	4.35077e-57	1.7671e-55	1.01553e-29	3.63524e-28	5.90128e-30	2.10845e-28
ENSG00000229715.4_EEF1DP3	GTEx Heart Atrial vs ventricle	0.84375	5.8633e-30	2.21436e-28	not reported	3.91778e-16	1.0401e-14	5.49367e-43	1.76504e-41	1.17266e-29	4.18976e-28	5.8633e-30	2.09524e-28
ENSG00000221968.8_FADS3	GTEx Heart Atrial vs ventricle	0.566513	5.69256e-30	2.15027e-28	not reported	1.44359e-26	5.69798e-25	1.83049e-54	7.10868e-53	1.13806e-29	4.06694e-28	5.69256e-30	2.03493e-28
ENSG00000237877.6_LINC01473	GTEx Heart Atrial vs ventricle	-0.763353	5.69151e-30	2.15026e-28	not reported	3.0102e-26	1.17164e-24	3.90257e-54	1.50765e-52	1.13809e-29	4.06694e-28	5.69151e-30	2.03491e-28
ENSG00000256671.6_LIMS4	GTEx Heart Atrial vs ventricle	-0.817957	5.63342e-30	2.12871e-28	not reported	7.37416e-33	3.70427e-31	9.35352e-61	4.0279e-59	1.4729e-32	5.71252e-31	7.37416e-33	2.86107e-31
ENSG00000144840.8_RABL3	GTEx Heart Atrial vs ventricle	0.245523	5.59603e-30	2.11496e-28	not reported	4.83959e-19	1.4387e-17	2.23751e-46	7.66025e-45	1.11921e-29	4.00154e-28	5.59603e-30	2.0018e-28
ENSG00000267107.6_PCAT19	GTEx Heart Atrial vs ventricle	0.812634	5.47182e-30	2.0684e-28	not reported	3.18466e-14	7.78647e-13	1.08171e-40	3.34472e-39	1.09436e-29	3.91407e-28	5.47182e-30	1.95805e-28
ENSG00000142661.18_MYOM3	GTEx Heart Atrial vs ventricle	0.788746	5.42031e-30	2.0493e-28	not reported	4.66992e-20	1.44204e-18	1.57494e-47	5.48523e-46	1.08406e-29	3.87856e-28	5.42031e-30	1.94028e-28
ENSG00000277687.1_RP11-427L15.2	GTEx Heart Atrial vs ventricle	-0.691344	5.32264e-30	2.01274e-28	not reported	3.45225e-30	1.5743e-28	3.73617e-58	1.54626e-56	4.18811e-30	1.51675e-28	3.45225e-30	1.24352e-28
ENSG00000010270.13_STARD3NL	GTEx Heart Atrial vs ventricle	-0.231595	5.20137e-30	1.96724e-28	not reported	4.50797e-36	2.5424e-34	6.99983e-64	3.15528e-62	9.01594e-36	3.83867e-34	4.50797e-36	1.92012e-34
ENSG00000163684.11_RPP14	GTEx Heart Atrial vs ventricle	0.391294	5.16067e-30	1.9522e-28	not reported	1.20414e-17	3.38404e-16	8.25156e-45	2.74296e-43	1.03213e-29	3.69341e-28	5.16067e-30	1.84766e-28
ENSG00000006555.10_TTC22	GTEx Heart Atrial vs ventricle	0.934923	5.1459e-30	1.94697e-28	not reported	2.43913e-18	7.04289e-17	1.30907e-45	4.41674e-44	1.02918e-29	3.68348e-28	5.1459e-30	1.84269e-28
ENSG00000106991.13_ENG	GTEx Heart Atrial vs ventricle	-0.575987	5.1273e-30	1.94029e-28	not reported	3.10485e-44	2.25638e-42	1.87709e-71	9.5192e-70	6.20971e-44	3.25915e-42	3.10485e-44	1.6304e-42
ENSG00000204560.9_DHX16	GTEx Heart Atrial vs ventricle	0.201743	5.03467e-30	1.90558e-28	not reported	9.50842e-18	2.68091e-16	6.14414e-45	2.04669e-43	1.00693e-29	3.6051e-28	5.03467e-30	1.80317e-28
ENSG00000177410.12_ZFAS1	GTEx Heart Atrial vs ventricle	-0.565459	5.02493e-30	1.90224e-28	not reported	3.98018e-31	1.88128e-29	4.14843e-59	1.74192e-57	7.3761e-31	2.72705e-29	3.98018e-31	1.47048e-29
ENSG00000135070.14_ISCA1	GTEx Heart Atrial vs ventricle	0.399258	4.8491e-30	1.83602e-28	not reported	9.94034e-16	2.59184e-14	1.42278e-42	4.53603e-41	9.6982e-30	3.47462e-28	4.8491e-30	1.73791e-28
ENSG00000180233.10_ZNRF2	GTEx Heart Atrial vs ventricle	0.401439	4.79617e-30	1.81631e-28	not reported	1.30185e-19	3.95637e-18	4.44135e-47	1.53523e-45	9.59234e-30	3.43729e-28	4.79617e-30	1.71954e-28
ENSG00000228446.2_AC073052.1	GTEx Heart Atrial vs ventricle	-1.04675	4.74811e-30	1.79843e-28	not reported	9.01669e-23	3.08487e-21	1.50002e-50	5.47353e-49	9.49621e-30	3.40343e-28	4.74811e-30	1.7026e-28
ENSG00000077152.9_UBE2T	GTEx Heart Atrial vs ventricle	0.609008	4.18617e-30	1.58588e-28	not reported	1.8098e-18	5.24767e-17	7.75834e-46	2.63004e-44	8.37233e-30	3.00427e-28	4.18617e-30	1.5024e-28
ENSG00000164244.20_PRRC1	GTEx Heart Atrial vs ventricle	-0.286047	4.17601e-30	1.58232e-28	not reported	1.28666e-33	6.64527e-32	1.26452e-61	5.51878e-60	2.57252e-33	1.02123e-31	1.28666e-33	5.10969e-32
ENSG00000104643.9_MTMR9	GTEx Heart Atrial vs ventricle	0.33614	4.15596e-30	1.57501e-28	not reported	3.12803e-16	8.33103e-15	3.13193e-43	1.00985e-41	8.31193e-30	2.98311e-28	4.15596e-30	1.49181e-28
ENSG00000005801.16_ZNF195	GTEx Heart Atrial vs ventricle	0.30005	4.15124e-30	1.57351e-28	not reported	4.44548e-23	1.54232e-21	6.20039e-51	2.27694e-49	8.30247e-30	2.98024e-28	4.15124e-30	1.49038e-28
ENSG00000143514.16_TP53BP2	GTEx Heart Atrial vs ventricle	-0.333781	4.12134e-30	1.56246e-28	not reported	1.66678e-45	1.26774e-43	1.05015e-72	5.41703e-71	3.33356e-45	1.81821e-43	1.66678e-45	9.09106e-44
ENSG00000164694.16_FNDC1	GTEx Heart Atrial vs ventricle	1.38479	4.06245e-30	1.54042e-28	not reported	2.41192e-09	4.74649e-08	2.57514e-34	7.0965e-33	8.1249e-30	2.91751e-28	4.06245e-30	1.45901e-28
ENSG00000186063.12_AIDA	GTEx Heart Atrial vs ventricle	-0.31859	4.04482e-30	1.53401e-28	not reported	2.47086e-33	1.26511e-31	2.30382e-61	1.00314e-59	4.9387e-33	1.94417e-31	2.47086e-33	9.72863e-32
ENSG00000151093.7_OXSM	GTEx Heart Atrial vs ventricle	0.440613	3.98718e-30	1.51243e-28	not reported	8.94821e-19	2.63179e-17	3.32807e-46	1.13563e-44	7.97437e-30	2.86395e-28	3.98718e-30	1.43222e-28
ENSG00000231407.5_RP11-576I22.2	GTEx Heart Atrial vs ventricle	0.629439	3.88664e-30	1.47456e-28	not reported	3.20234e-15	8.17997e-14	4.8489e-42	1.53294e-40	7.77329e-30	2.7927e-28	3.88664e-30	1.39659e-28
ENSG00000118257.16_NRP2	GTEx Heart Atrial vs ventricle	-0.651321	3.70449e-30	1.40571e-28	not reported	7.09056e-41	4.67431e-39	1.54649e-68	7.5277e-67	1.41811e-40	6.83537e-39	7.09056e-41	3.41768e-39
ENSG00000196405.12_EVL	GTEx Heart Atrial vs ventricle	-0.284355	3.68174e-30	1.39733e-28	not reported	1.4175e-33	7.3156e-32	1.22055e-61	5.32799e-60	2.83391e-33	1.12371e-31	1.4175e-33	5.62394e-32
ENSG00000186130.4_ZBTB6	GTEx Heart Atrial vs ventricle	0.467605	3.65493e-30	1.38741e-28	not reported	3.39011e-26	1.31605e-24	2.88274e-54	1.11533e-52	7.30906e-30	2.62865e-28	3.65493e-30	1.3147e-28
ENSG00000162929.13_KIAA1841	GTEx Heart Atrial vs ventricle	0.33968	3.64664e-30	1.38452e-28	not reported	1.18179e-24	4.35838e-23	1.16851e-52	4.40502e-51	7.29326e-30	2.62342e-28	3.64664e-30	1.31194e-28
ENSG00000273723.1_RP11-93H24.3	GTEx Heart Atrial vs ventricle	0.761272	3.64015e-30	1.38231e-28	not reported	1.65924e-24	6.08134e-23	1.66745e-52	6.27336e-51	7.28028e-30	2.61921e-28	3.64015e-30	1.30983e-28
ENSG00000124217.4_MOCS3	GTEx Heart Atrial vs ventricle	0.545645	3.63436e-30	1.38037e-28	not reported	1.98269e-26	7.7829e-25	1.6472e-54	6.40048e-53	7.26739e-30	2.61503e-28	3.63436e-30	1.30798e-28
ENSG00000032389.12_TSSC1	GTEx Heart Atrial vs ventricle	0.317907	3.57114e-30	1.3566e-28	not reported	2.96604e-19	8.89136e-18	8.62983e-47	2.97017e-45	7.14228e-30	2.57045e-28	3.57114e-30	1.28545e-28
ENSG00000126767.17_ELK1	GTEx Heart Atrial vs ventricle	0.339034	3.53058e-30	1.34144e-28	not reported	1.13424e-20	3.58307e-19	2.22315e-48	7.847e-47	7.06116e-30	2.54214e-28	3.53058e-30	1.27129e-28
ENSG00000184058.12_TBX1	GTEx Heart Atrial vs ventricle	1.06753	3.48024e-30	1.32255e-28	not reported	1.92764e-29	8.53535e-28	1.36452e-57	5.59915e-56	5.89599e-30	2.12857e-28	3.48024e-30	1.25338e-28
ENSG00000139193.3_CD27	GTEx Heart Atrial vs ventricle	-0.6607	3.41764e-30	1.29901e-28	not reported	4.52086e-29	1.97388e-27	3.15535e-57	1.28636e-55	6.35488e-30	2.29065e-28	3.41764e-30	1.23127e-28
ENSG00000188549.12_C15orf52	GTEx Heart Atrial vs ventricle	0.502935	3.24585e-30	1.23394e-28	not reported	1.96651e-23	6.90818e-22	2.0612e-51	7.61919e-50	6.49171e-30	2.33835e-28	3.24585e-30	1.16978e-28
ENSG00000256771.3_ZNF253	GTEx Heart Atrial vs ventricle	0.373661	3.23596e-30	1.2304e-28	not reported	2.05101e-24	7.48805e-23	1.86601e-52	7.0153e-51	6.47191e-30	2.33162e-28	3.23596e-30	1.16642e-28
ENSG00000108039.17_XPNPEP1	GTEx Heart Atrial vs ventricle	0.205976	3.20802e-30	1.22e-28	not reported	5.25079e-22	1.74966e-20	7.01192e-50	2.53366e-48	6.41605e-30	2.3119e-28	3.20802e-30	1.15655e-28
ENSG00000272514.5_CFAP206	GTEx Heart Atrial vs ventricle	-0.631206	3.17549e-30	1.20785e-28	not reported	5.85424e-33	2.95078e-31	4.16257e-61	1.80339e-59	1.16869e-32	4.54372e-31	5.85424e-33	2.27605e-31
ENSG00000263235.1_RP11-461A8.4	GTEx Heart Atrial vs ventricle	0.687135	3.16084e-30	1.2025e-28	not reported	4.78625e-20	1.47645e-18	9.97154e-48	3.48402e-46	6.32168e-30	2.27908e-28	3.16084e-30	1.13994e-28
ENSG00000007541.16_PIGQ	GTEx Heart Atrial vs ventricle	0.281036	3.14208e-30	1.19558e-28	not reported	2.07227e-18	5.99612e-17	7.03776e-46	2.38772e-44	6.28415e-30	2.26634e-28	3.14208e-30	1.13356e-28
ENSG00000272087.1_RP11-379F4.7	GTEx Heart Atrial vs ventricle	-0.914101	3.11124e-30	1.18406e-28	not reported	7.93e-25	2.94181e-23	6.61078e-53	2.49848e-51	6.22245e-30	2.24448e-28	3.11124e-30	1.12263e-28
ENSG00000259005.1_RP3-449M8.6	GTEx Heart Atrial vs ventricle	-0.969746	3.10049e-30	1.18019e-28	not reported	5.83078e-28	2.44339e-26	3.80996e-56	1.51945e-54	6.16818e-30	2.22529e-28	3.10049e-30	1.11895e-28
ENSG00000187735.13_TCEA1	GTEx Heart Atrial vs ventricle	-0.250534	3.05694e-30	1.16383e-28	not reported	7.79459e-36	4.34631e-34	6.7663e-64	3.05068e-62	1.55891e-35	6.58724e-34	7.79459e-36	3.29497e-34
ENSG00000158301.18_GPRASP2	GTEx Heart Atrial vs ventricle	-0.399493	2.99664e-30	1.14108e-28	not reported	8.29787e-32	4.01455e-30	5.2582e-60	2.23508e-58	1.61486e-31	6.08986e-30	8.29787e-32	3.12754e-30
ENSG00000266903.1_CTB-171A8.1	GTEx Heart Atrial vs ventricle	1.13315	2.91155e-30	1.10888e-28	not reported	1.14135e-18	3.3431e-17	3.32703e-46	1.13546e-44	5.8231e-30	2.10263e-28	2.91155e-30	1.0515e-28
ENSG00000162692.10_VCAM1	GTEx Heart Atrial vs ventricle	-0.943484	2.81111e-30	1.07083e-28	not reported	2.61384e-33	1.33666e-31	1.67703e-61	7.30989e-60	5.22283e-33	2.05407e-31	2.61384e-33	1.02818e-31
ENSG00000214331.8_RP11-252A24.2	GTEx Heart Atrial vs ventricle	-0.337185	2.75627e-30	1.05013e-28	not reported	6.38317e-31	2.99862e-29	3.62195e-59	1.52239e-57	1.03658e-30	3.81943e-29	6.38317e-31	2.34781e-29
ENSG00000103343.12_ZNF174	GTEx Heart Atrial vs ventricle	0.340398	2.7469e-30	1.04675e-28	not reported	3.26433e-23	1.13728e-21	3.03354e-51	1.11875e-49	5.49379e-30	1.98441e-28	2.7469e-30	9.92378e-29
ENSG00000167264.17_DUS2	GTEx Heart Atrial vs ventricle	0.274295	2.67043e-30	1.0178e-28	not reported	2.56036e-18	7.38473e-17	7.7759e-46	2.63557e-44	5.34085e-30	1.92984e-28	2.67043e-30	9.65425e-29
ENSG00000146147.14_MLIP	GTEx Heart Atrial vs ventricle	0.826504	2.65585e-30	1.01243e-28	not reported	1.0621e-20	3.36081e-19	1.59796e-48	5.65763e-47	5.3117e-30	1.91964e-28	2.65585e-30	9.60324e-29
ENSG00000256304.1_CCDC150P1	GTEx Heart Atrial vs ventricle	-0.964035	2.5493e-30	9.7199e-29	not reported	6.06643e-35	3.28545e-33	3.99551e-63	1.78397e-61	1.21326e-34	5.02322e-33	6.06643e-35	2.51217e-33
ENSG00000125355.15_TMEM255A	GTEx Heart Atrial vs ventricle	-0.96007	2.42702e-30	9.25535e-29	not reported	1.42581e-34	7.62622e-33	8.64113e-63	3.83754e-61	2.85145e-34	1.17029e-32	1.42581e-34	5.85296e-33
ENSG00000258704.6_SRP54-AS1	GTEx Heart Atrial vs ventricle	-0.511701	2.4258e-30	9.25243e-29	not reported	2.98204e-29	1.3089e-27	1.48043e-57	6.06995e-56	4.48663e-30	1.62373e-28	2.4258e-30	8.77753e-29
ENSG00000082153.17_BZW1	GTEx Heart Atrial vs ventricle	-0.448044	2.39658e-30	9.14266e-29	not reported	5.52997e-33	2.79073e-31	2.95582e-61	1.28461e-59	1.10345e-32	4.2965e-31	5.52997e-33	2.15321e-31
ENSG00000259956.1_RBM15B	GTEx Heart Atrial vs ventricle	0.280816	2.35982e-30	9.00407e-29	not reported	9.05241e-21	2.86884e-19	1.20318e-48	4.265e-47	4.71964e-30	1.70716e-28	2.35982e-30	8.54176e-29
ENSG00000166741.7_NNMT	GTEx Heart Atrial vs ventricle	-0.943456	2.33551e-30	8.91296e-29	not reported	9.97516e-34	5.17645e-32	5.445e-62	2.38693e-60	1.99418e-33	7.9469e-32	9.97516e-34	3.97667e-32
ENSG00000177125.5_ZBTB34	GTEx Heart Atrial vs ventricle	0.309715	2.3236e-30	8.86912e-29	not reported	1.45243e-19	4.40235e-18	2.6303e-47	9.12557e-46	4.64719e-30	1.68125e-28	2.3236e-30	8.41211e-29
ENSG00000120159.11_CAAP1	GTEx Heart Atrial vs ventricle	-0.265248	2.29515e-30	8.76216e-29	not reported	1.47405e-35	8.14053e-34	9.22869e-64	4.15185e-62	2.94807e-35	1.2394e-33	1.47405e-35	6.19955e-34
ENSG00000149679.11_CABLES2	GTEx Heart Atrial vs ventricle	-0.491595	2.29166e-30	8.75045e-29	not reported	7.38296e-36	4.12566e-34	4.75781e-64	2.15027e-62	1.47659e-35	6.247e-34	7.38296e-36	3.12415e-34
ENSG00000010610.9_CD4	GTEx Heart Atrial vs ventricle	-0.679762	2.24796e-30	8.58517e-29	not reported	8.14264e-30	3.65769e-28	3.73221e-58	1.54493e-56	3.52325e-30	1.2791e-28	2.24796e-30	8.14114e-29
ENSG00000177830.17_CHID1	GTEx Heart Atrial vs ventricle	-0.243356	2.23003e-30	8.51825e-29	not reported	9.1777e-38	5.44416e-36	7.19396e-66	3.34463e-64	1.83554e-37	8.12728e-36	9.1777e-38	4.06451e-36
ENSG00000196152.10_ZNF79	GTEx Heart Atrial vs ventricle	0.413986	2.20063e-30	8.4075e-29	not reported	3.09524e-22	1.04009e-20	2.79332e-50	1.01481e-48	4.40126e-30	1.59356e-28	2.20063e-30	7.97251e-29
ENSG00000271755.1_RP1-153G14.4	GTEx Heart Atrial vs ventricle	-0.56318	2.13827e-30	8.17077e-29	not reported	1.15372e-33	5.97061e-32	5.72841e-62	2.51011e-60	2.3062e-33	9.16915e-32	1.15372e-33	4.58793e-32
ENSG00000112339.14_HBS1L	GTEx Heart Atrial vs ventricle	0.458919	2.07346e-30	7.92458e-29	not reported	1.74642e-12	3.9711e-11	7.90442e-39	2.35996e-37	4.14692e-30	1.50236e-28	2.07346e-30	7.51443e-29
ENSG00000154529.14_CNTNAP3B	GTEx Heart Atrial vs ventricle	-0.751526	2.00345e-30	7.6584e-29	not reported	8.8846e-29	3.83793e-27	3.68758e-57	1.50038e-55	3.91853e-30	1.42086e-28	2.00345e-30	7.26322e-29
ENSG00000162402.13_USP24	GTEx Heart Atrial vs ventricle	0.326268	2.0011e-30	7.65086e-29	not reported	1.1506e-13	2.7563e-12	2.35376e-40	7.23698e-39	4.00221e-30	1.45044e-28	2.0011e-30	7.256e-29
ENSG00000234284.6_ZNF879	GTEx Heart Atrial vs ventricle	0.399851	1.98046e-30	7.57331e-29	not reported	3.58277e-23	1.24634e-21	2.47308e-51	9.13193e-50	3.96091e-30	1.43572e-28	1.98046e-30	7.18238e-29
ENSG00000238018.2_AC093110.3	GTEx Heart Atrial vs ventricle	0.429858	1.97634e-30	7.55898e-29	not reported	2.6517e-28	1.12599e-26	1.10187e-56	4.44309e-55	3.92344e-30	1.42239e-28	1.97634e-30	7.16873e-29
ENSG00000033627.16_ATP6V0A1	GTEx Heart Atrial vs ventricle	-0.239545	1.97038e-30	7.53757e-29	not reported	6.42603e-42	4.3668e-40	8.52605e-70	4.21974e-68	1.28521e-41	6.36498e-40	6.42603e-42	3.18249e-40
ENSG00000086589.11_RBM22	GTEx Heart Atrial vs ventricle	0.209945	1.94328e-30	7.43526e-29	not reported	1.18417e-32	5.89983e-31	5.02414e-61	2.17348e-59	2.35399e-32	9.07538e-31	1.18417e-32	4.56704e-31
ENSG00000173011.11_TADA2B	GTEx Heart Atrial vs ventricle	0.335872	1.87597e-30	7.17905e-29	not reported	1.17385e-19	3.57105e-18	1.71e-47	5.95159e-46	3.75194e-30	1.36093e-28	1.87597e-30	6.80703e-29
ENSG00000151729.10_SLC25A4	GTEx Heart Atrial vs ventricle	0.685146	1.86244e-30	7.12857e-29	not reported	4.78951e-25	1.78862e-23	2.39479e-53	9.13076e-52	3.72486e-30	1.35134e-28	1.86244e-30	6.7591e-29
ENSG00000197121.14_PGAP1	GTEx Heart Atrial vs ventricle	-0.555695	1.83216e-30	7.01399e-29	not reported	1.62326e-43	1.15775e-41	2.70954e-71	1.37072e-69	3.24653e-43	1.67927e-41	1.62326e-43	8.39843e-42
ENSG00000256683.6_ZNF350	GTEx Heart Atrial vs ventricle	0.287523	1.75349e-30	6.71406e-29	not reported	2.94438e-23	1.02789e-21	1.7894e-51	6.61684e-50	3.50698e-30	1.27341e-28	1.75349e-30	6.36707e-29
ENSG00000128596.16_CCDC136	GTEx Heart Atrial vs ventricle	0.662221	1.72767e-30	6.61642e-29	not reported	5.94061e-21	1.89775e-19	5.69462e-49	2.02832e-47	3.45534e-30	1.25488e-28	1.72767e-30	6.27551e-29
ENSG00000169955.7_ZNF747	GTEx Heart Atrial vs ventricle	0.260145	1.65435e-30	6.33679e-29	not reported	1.80556e-20	5.66749e-19	1.8791e-48	6.63939e-47	3.3087e-30	1.20226e-28	1.65435e-30	6.01129e-29
ENSG00000125814.17_NAPB	GTEx Heart Atrial vs ventricle	-0.326823	1.60533e-30	6.15017e-29	not reported	1.09625e-26	4.35353e-25	4.07061e-55	1.5994e-53	3.21019e-30	1.16667e-28	1.60533e-30	5.8342e-29
ENSG00000167757.13_KLK11	GTEx Heart Atrial vs ventricle	-1.44161	1.56819e-30	6.00899e-29	not reported	0.757252	1	1.65604e-14	3.04259e-13	3.13638e-30	1.14044e-28	1.56819e-30	5.70321e-29
ENSG00000245067.6_IGFBP7-AS1	GTEx Heart Atrial vs ventricle	-0.74917	1.52723e-30	5.85312e-29	not reported	2.91256e-33	1.48612e-31	9.99615e-62	4.36817e-60	5.81404e-33	2.28355e-31	2.91256e-33	1.14395e-31
ENSG00000250326.1_RP11-284M14.1	GTEx Heart Atrial vs ventricle	-0.600108	1.52267e-30	5.83672e-29	not reported	3.91473e-31	1.85076e-29	1.23134e-59	5.20625e-58	6.22821e-31	2.30719e-29	3.91473e-31	1.44656e-29
ENSG00000159363.17_ATP13A2	GTEx Heart Atrial vs ventricle	0.397437	1.50808e-30	5.78186e-29	not reported	3.28419e-18	9.42128e-17	6.27645e-46	2.13223e-44	3.01616e-30	1.0973e-28	1.50808e-30	5.48749e-29
ENSG00000253667.2_RP11-30L15.4	GTEx Heart Atrial vs ventricle	-0.763157	1.5025e-30	5.76156e-29	not reported	3.89035e-21	1.254e-19	3.1442e-49	1.12454e-47	3.00501e-30	1.09344e-28	1.5025e-30	5.46817e-29
ENSG00000141736.13_ERBB2	GTEx Heart Atrial vs ventricle	-0.402572	1.49506e-30	5.73409e-29	not reported	4.74431e-28	1.99739e-26	1.51663e-56	6.09896e-55	2.98074e-30	1.0848e-28	1.49506e-30	5.44205e-29
ENSG00000159166.13_LAD1	GTEx Heart Atrial vs ventricle	1.35206	1.4172e-30	5.43645e-29	not reported	1.15533e-05	0.000189668	8.0411e-29	2.00435e-27	2.83439e-30	1.0319e-28	1.4172e-30	5.16042e-29
ENSG00000131781.12_FMO5	GTEx Heart Atrial vs ventricle	0.869586	1.38715e-30	5.32216e-29	not reported	0.266952	1	7.56877e-18	1.50405e-16	2.77429e-30	1.01038e-28	1.38715e-30	5.05189e-29
ENSG00000155393.12_HEATR3	GTEx Heart Atrial vs ventricle	0.326134	1.38444e-30	5.31274e-29	not reported	2.23266e-23	7.83386e-22	1.06776e-51	3.96678e-50	2.76887e-30	1.00858e-28	1.38444e-30	5.0429e-29
ENSG00000164066.12_INTU	GTEx Heart Atrial vs ventricle	-0.423939	1.37554e-30	5.27957e-29	not reported	8.02005e-30	3.60359e-28	2.25982e-58	9.39005e-57	2.34831e-30	8.56743e-29	1.37554e-30	5.01137e-29
ENSG00000132305.20_IMMT	GTEx Heart Atrial vs ventricle	0.525333	1.32529e-30	5.08764e-29	not reported	3.36328e-21	1.08698e-19	2.38965e-49	8.55857e-48	2.65057e-30	9.65829e-29	1.32529e-30	4.82999e-29
ENSG00000235363.1_SNRPGP10	GTEx Heart Atrial vs ventricle	0.503271	1.31541e-30	5.05067e-29	not reported	9.56329e-22	3.15773e-20	5.96134e-50	2.15593e-48	2.63083e-30	9.58802e-29	1.31541e-30	4.79485e-29
ENSG00000154767.14_XPC	GTEx Heart Atrial vs ventricle	-0.283594	1.25403e-30	4.81587e-29	not reported	6.52025e-34	3.40832e-32	1.90643e-62	8.42318e-61	1.30337e-33	5.23222e-32	6.52025e-34	2.61849e-32
ENSG00000091436.16_MAP3K20	GTEx Heart Atrial vs ventricle	0.745325	1.23919e-30	4.75978e-29	not reported	3.71479e-11	7.96046e-10	3.04739e-37	8.8448e-36	2.47839e-30	9.03881e-29	1.23919e-30	4.5202e-29
ENSG00000235560.3_AC002310.12	GTEx Heart Atrial vs ventricle	0.502746	1.18004e-30	4.53342e-29	not reported	4.7643e-20	1.47053e-18	4.10293e-48	1.44133e-46	2.36008e-30	8.60886e-29	1.18004e-30	4.30519e-29
ENSG00000109083.13_IFT20	GTEx Heart Atrial vs ventricle	-0.290477	1.17669e-30	4.52139e-29	not reported	8.87099e-34	4.61501e-32	2.4087e-62	1.06219e-60	1.77286e-33	7.0799e-32	8.87099e-34	3.54399e-32
ENSG00000175455.14_CCDC14	GTEx Heart Atrial vs ventricle	-0.32937	1.13117e-30	4.34726e-29	not reported	2.61648e-31	1.24437e-29	6.13285e-60	2.60313e-58	4.24992e-31	1.58426e-29	2.61648e-31	9.72906e-30
ENSG00000137700.17_SLC37A4	GTEx Heart Atrial vs ventricle	0.29739	1.11478e-30	4.28509e-29	not reported	2.08122e-21	6.78022e-20	1.20368e-49	4.33421e-48	2.22957e-30	8.13707e-29	1.11478e-30	4.06854e-29
ENSG00000185745.9_IFIT1	GTEx Heart Atrial vs ventricle	0.737205	1.11252e-30	4.27718e-29	not reported	1.15423e-23	4.08517e-22	4.29877e-52	1.60767e-50	2.22504e-30	8.12197e-29	1.11252e-30	4.06099e-29
ENSG00000136153.19_LMO7	GTEx Heart Atrial vs ventricle	0.731211	1.10866e-30	4.26315e-29	not reported	7.13043e-21	2.27015e-19	4.66656e-49	1.665e-47	2.21732e-30	8.09525e-29	1.10866e-30	4.04762e-29
ENSG00000128641.18_MYO1B	GTEx Heart Atrial vs ventricle	0.492314	1.10125e-30	4.23541e-29	not reported	2.33507e-24	8.50414e-23	7.76634e-53	2.93254e-51	2.20249e-30	8.04393e-29	1.10125e-30	4.02196e-29
ENSG00000242265.5_PEG10	GTEx Heart Atrial vs ventricle	-0.756967	1.10115e-30	4.23541e-29	not reported	4.60454e-30	2.08783e-28	1.03955e-58	4.34218e-57	1.77728e-30	6.51277e-29	1.10115e-30	4.02196e-29
ENSG00000196872.11_KIAA1211L	GTEx Heart Atrial vs ventricle	0.656557	1.07746e-30	4.14547e-29	not reported	5.48774e-19	1.62811e-17	6.0017e-47	2.0701e-45	2.15492e-30	7.87157e-29	1.07746e-30	3.93648e-29
ENSG00000152904.11_GGPS1	GTEx Heart Atrial vs ventricle	0.250241	1.06693e-30	4.10572e-29	not reported	8.66952e-18	2.44838e-16	1.42879e-45	4.81911e-44	2.13386e-30	7.79602e-29	1.06693e-30	3.8987e-29
ENSG00000280083.1_RP11-317J9.1	GTEx Heart Atrial vs ventricle	0.996133	1.06681e-30	4.10572e-29	not reported	3.46129e-21	1.11813e-19	2.02607e-49	7.26644e-48	2.13362e-30	7.79602e-29	1.06681e-30	3.8987e-29
ENSG00000181007.8_ZFP82	GTEx Heart Atrial vs ventricle	0.372422	1.06399e-30	4.09593e-29	not reported	1.63491e-25	6.19138e-24	4.56267e-54	1.75971e-52	2.12797e-30	7.77724e-29	1.06399e-30	3.88933e-29
ENSG00000275437.1_RP5-908M14.10	GTEx Heart Atrial vs ventricle	-0.769539	1.05405e-30	4.05841e-29	not reported	3.53737e-26	1.37194e-24	9.15495e-55	3.56668e-53	2.10803e-30	7.70574e-29	1.05405e-30	3.85366e-29
ENSG00000145335.15_SNCA	GTEx Heart Atrial vs ventricle	-0.619319	1.03733e-30	3.99477e-29	not reported	6.26858e-39	3.86908e-37	2.56019e-67	1.21872e-65	1.25372e-38	5.74249e-37	6.26858e-39	2.87188e-37
ENSG00000279289.1_RP3-331H24.6	GTEx Heart Atrial vs ventricle	0.839161	1.03574e-30	3.98941e-29	not reported	2.60448e-18	7.50676e-17	3.45777e-46	1.1795e-44	2.07149e-30	7.57348e-29	1.03574e-30	3.78799e-29
ENSG00000170458.13_CD14	GTEx Heart Atrial vs ventricle	-0.844597	1.01452e-30	3.90841e-29	not reported	2.62831e-13	6.20372e-12	3.85895e-40	1.18176e-38	2.02905e-30	7.42225e-29	1.01452e-30	3.71178e-29
ENSG00000228057.1_SEC63P1	GTEx Heart Atrial vs ventricle	-0.705944	9.86721e-31	3.80201e-29	not reported	9.82397e-32	4.7363e-30	2.02847e-60	8.68646e-59	1.78689e-31	6.72882e-30	9.82397e-32	3.69602e-30
ENSG00000174939.10_ASPHD1	GTEx Heart Atrial vs ventricle	-1.02619	9.71415e-31	3.74373e-29	not reported	3.62928e-22	1.21462e-20	1.56791e-50	5.71824e-49	1.94283e-30	7.10812e-29	9.71415e-31	3.55469e-29
ENSG00000136143.14_SUCLA2	GTEx Heart Atrial vs ventricle	0.662983	9.67047e-31	3.72758e-29	not reported	1.81003e-12	4.11303e-11	4.48975e-39	1.34785e-37	1.93409e-30	7.07741e-29	9.67047e-31	3.53995e-29
ENSG00000160219.11_GAB3	GTEx Heart Atrial vs ventricle	0.508451	9.55648e-31	3.68433e-29	not reported	3.26046e-26	1.26786e-24	7.65895e-55	2.99172e-53	1.91124e-30	6.99625e-29	9.55648e-31	3.49946e-29
ENSG00000138785.14_INTS12	GTEx Heart Atrial vs ventricle	0.336722	9.55345e-31	3.68385e-29	not reported	1.07642e-16	2.92055e-15	2.50663e-44	8.26223e-43	1.91069e-30	6.99547e-29	9.55345e-31	3.49897e-29
ENSG00000146950.12_SHROOM2	GTEx Heart Atrial vs ventricle	-0.632354	9.36613e-31	3.61229e-29	not reported	2.77666e-29	1.22108e-27	5.3955e-58	2.22854e-56	1.8121e-30	6.63803e-29	9.36613e-31	3.43097e-29
ENSG00000104549.11_SQLE	GTEx Heart Atrial vs ventricle	-0.615057	9.22684e-31	3.55923e-29	not reported	1.18822e-39	7.48097e-38	4.76015e-68	2.29602e-66	2.37645e-39	1.10759e-37	1.18822e-39	5.53922e-38
ENSG00000187601.4_MAGEH1	GTEx Heart Atrial vs ventricle	-0.329216	9.18371e-31	3.54325e-29	not reported	1.2244e-38	7.49031e-37	4.22001e-67	2.00286e-65	2.4488e-38	1.11206e-36	1.2244e-38	5.56273e-37
ENSG00000103429.10_BFAR	GTEx Heart Atrial vs ventricle	0.236644	8.89631e-31	3.43301e-29	not reported	5.58184e-20	1.71928e-18	3.80764e-48	1.33861e-46	1.77926e-30	6.51889e-29	8.89631e-31	3.26002e-29
ENSG00000166450.12_PRTG	GTEx Heart Atrial vs ventricle	0.620819	8.80268e-31	3.39751e-29	not reported	1.886e-18	5.46479e-17	2.06736e-46	7.08474e-45	1.76054e-30	6.45256e-29	8.80268e-31	3.22628e-29
ENSG00000144120.12_TMEM177	GTEx Heart Atrial vs ventricle	0.535652	8.71549e-31	3.36448e-29	not reported	3.05799e-21	9.90165e-20	1.47123e-49	5.29026e-48	1.7431e-30	6.38978e-29	8.71549e-31	3.19489e-29
ENSG00000138942.15_RNF185	GTEx Heart Atrial vs ventricle	0.160865	7.93945e-31	3.06548e-29	not reported	2.94827e-20	9.18065e-19	1.68046e-48	5.94361e-47	1.58789e-30	5.82392e-29	7.93945e-31	2.91196e-29
ENSG00000130811.11_EIF3G	GTEx Heart Atrial vs ventricle	0.265554	7.90849e-31	3.05409e-29	not reported	2.93135e-26	1.14159e-24	5.7221e-55	2.2398e-53	1.58165e-30	5.80207e-29	7.90849e-31	2.90111e-29
ENSG00000272953.1_RP11-1275H24.2	GTEx Heart Atrial vs ventricle	0.759756	7.8304e-31	3.0245e-29	not reported	6.26737e-21	1.99998e-19	2.95456e-49	1.05727e-47	1.56608e-30	5.74698e-29	7.8304e-31	2.87349e-29
ENSG00000132286.11_TIMM10B	GTEx Heart Atrial vs ventricle	-0.203367	7.80957e-31	3.01701e-29	not reported	5.32945e-36	2.99754e-34	1.13668e-64	5.18923e-63	1.06588e-35	4.52884e-34	5.32945e-36	2.26537e-34
ENSG00000105281.12_SLC1A5	GTEx Heart Atrial vs ventricle	-0.670818	7.77366e-31	3.0037e-29	not reported	2.87954e-42	1.98345e-40	1.48179e-70	7.40762e-69	5.75908e-42	2.87971e-40	2.87954e-42	1.43985e-40
ENSG00000167123.18_CERCAM	GTEx Heart Atrial vs ventricle	-0.778821	7.53294e-31	2.91123e-29	not reported	1.34117e-38	8.18534e-37	3.72719e-67	1.77099e-65	2.68234e-38	1.21705e-36	1.34117e-38	6.08791e-37
ENSG00000279159.1_RP3-394A18.1	GTEx Heart Atrial vs ventricle	-0.559253	7.47339e-31	2.88875e-29	not reported	4.42313e-22	1.47767e-20	1.53039e-50	5.58239e-49	1.49468e-30	5.48689e-29	7.47339e-31	2.74345e-29
ENSG00000259045.1_MTCO1P2	GTEx Heart Atrial vs ventricle	1.16589	7.45245e-31	2.8812e-29	not reported	2.36396e-21	7.68684e-20	9.60864e-50	3.4659e-48	1.49049e-30	5.47249e-29	7.45245e-31	2.73624e-29
ENSG00000008294.20_SPAG9	GTEx Heart Atrial vs ventricle	-0.277395	7.41741e-31	2.86818e-29	not reported	2.1357e-36	1.21808e-34	4.49266e-65	2.06282e-63	4.27139e-36	1.839e-34	2.1357e-36	9.19887e-35
ENSG00000173269.13_MMRN2	GTEx Heart Atrial vs ventricle	0.532566	7.32011e-31	2.83109e-29	not reported	4.04877e-16	1.07446e-14	9.7211e-44	3.16795e-42	1.46402e-30	5.37626e-29	7.32011e-31	2.68813e-29
ENSG00000155657.26_TTN	GTEx Heart Atrial vs ventricle	0.668144	7.19804e-31	2.7844e-29	not reported	3.99747e-24	1.44267e-22	9.23442e-53	3.48433e-51	1.43961e-30	5.28848e-29	7.19804e-31	2.64424e-29
ENSG00000182670.13_TTC3	GTEx Heart Atrial vs ventricle	-0.27806	7.09838e-31	2.74636e-29	not reported	6.50782e-35	3.5199e-33	1.14207e-63	5.13245e-62	1.30144e-34	5.38403e-33	6.50782e-35	2.6928e-33
ENSG00000197054.11_ZNF763	GTEx Heart Atrial vs ventricle	0.455108	7.08777e-31	2.74277e-29	not reported	1.64877e-21	5.39171e-20	6.17228e-50	2.23143e-48	1.41755e-30	5.20839e-29	7.08777e-31	2.6042e-29
ENSG00000255794.7_RMST	GTEx Heart Atrial vs ventricle	-0.928137	7.08657e-31	2.74277e-29	not reported	1.50464e-35	8.30506e-34	2.78185e-64	1.26275e-62	3.00922e-35	1.26434e-33	1.50464e-35	6.32438e-34
ENSG00000163481.7_RNF25	GTEx Heart Atrial vs ventricle	0.258897	6.96359e-31	2.69572e-29	not reported	3.28945e-21	1.06362e-19	1.30138e-49	4.68436e-48	1.39272e-30	5.11804e-29	6.96359e-31	2.55902e-29
ENSG00000119013.8_NDUFB3	GTEx Heart Atrial vs ventricle	0.560443	6.86776e-31	2.65912e-29	not reported	4.3435e-26	1.68019e-24	7.53159e-55	2.94308e-53	1.37353e-30	5.04932e-29	6.86776e-31	2.5247e-29
ENSG00000116793.15_PHTF1	GTEx Heart Atrial vs ventricle	0.278744	6.59549e-31	2.55417e-29	not reported	1.48142e-15	3.83946e-14	4.27051e-43	1.3744e-41	1.3191e-30	4.85008e-29	6.59549e-31	2.42504e-29
ENSG00000143178.12_TBX19	GTEx Heart Atrial vs ventricle	-0.746497	6.39054e-31	2.47527e-29	not reported	2.73348e-32	1.34221e-30	3.70835e-61	1.60761e-59	5.24271e-32	2.00187e-30	2.73348e-32	1.0426e-30
ENSG00000168522.12_FNTA	GTEx Heart Atrial vs ventricle	0.20531	6.3889e-31	2.4751e-29	not reported	2.57761e-17	7.16044e-16	3.27794e-45	1.09774e-43	1.27778e-30	4.699e-29	6.3889e-31	2.3495e-29
ENSG00000183918.15_SH2D1A	GTEx Heart Atrial vs ventricle	-1.11003	6.33215e-31	2.45357e-29	not reported	1.73165e-34	9.22639e-33	2.61667e-63	1.17085e-61	3.46236e-34	1.41598e-32	1.73165e-34	7.08461e-33
ENSG00000260578.1_CTD-2541J13.1	GTEx Heart Atrial vs ventricle	-0.746242	6.32372e-31	2.45076e-29	not reported	1.48632e-35	8.20611e-34	2.44367e-64	1.10997e-62	2.97257e-35	1.24944e-33	1.48632e-35	6.24989e-34
ENSG00000111237.18_VPS29	GTEx Heart Atrial vs ventricle	0.32662	6.29159e-31	2.43877e-29	not reported	1.06803e-19	3.25677e-18	5.81111e-48	2.03759e-46	1.25832e-30	4.62824e-29	6.29159e-31	2.31453e-29
ENSG00000266967.6_AARSD1	GTEx Heart Atrial vs ventricle	0.290104	6.19456e-31	2.4016e-29	not reported	1.77069e-24	6.48289e-23	3.37522e-53	1.28335e-51	1.23891e-30	4.55848e-29	6.19456e-31	2.27965e-29
ENSG00000100426.6_ZBED4	GTEx Heart Atrial vs ventricle	0.287873	6.16106e-31	2.38906e-29	not reported	6.12882e-23	2.11465e-21	1.49612e-51	5.54224e-50	1.23221e-30	4.53463e-29	6.16106e-31	2.26772e-29
ENSG00000185168.5_LINC00482	GTEx Heart Atrial vs ventricle	0.768607	6.0753e-31	2.35625e-29	not reported	4.78956e-12	1.06891e-10	1.11451e-38	3.31748e-37	1.21506e-30	4.47231e-29	6.0753e-31	2.23655e-29
ENSG00000126458.3_RRAS	GTEx Heart Atrial vs ventricle	0.359512	6.02782e-31	2.33827e-29	not reported	6.31384e-23	2.17668e-21	1.51417e-51	5.6081e-50	1.20556e-30	4.43814e-29	6.02782e-31	2.21947e-29
ENSG00000157399.14_ARSE	GTEx Heart Atrial vs ventricle	-0.710317	6.01461e-31	2.33358e-29	not reported	2.54978e-27	1.04235e-25	3.51399e-56	1.40358e-54	1.20264e-30	4.42816e-29	6.01461e-31	2.215e-29
ENSG00000033867.16_SLC4A7	GTEx Heart Atrial vs ventricle	-0.637438	5.9279e-31	2.30037e-29	not reported	4.76938e-33	2.41513e-31	6.18435e-62	2.70875e-60	9.46262e-33	3.69423e-31	4.76938e-33	1.8616e-31
ENSG00000125675.17_GRIA3	GTEx Heart Atrial vs ventricle	-1.08467	5.75901e-31	2.23525e-29	not reported	8.9297e-57	1.00423e-54	1.31134e-83	7.93085e-82	1.78594e-56	1.27465e-54	8.9297e-57	6.37543e-55
ENSG00000125741.4_OPA3	GTEx Heart Atrial vs ventricle	0.458667	5.70567e-31	2.21496e-29	not reported	7.42252e-23	2.54999e-21	1.71477e-51	6.34655e-50	1.14113e-30	4.20319e-29	5.70567e-31	2.10197e-29
ENSG00000086300.15_SNX10	GTEx Heart Atrial vs ventricle	-0.722891	5.45213e-31	2.11693e-29	not reported	1.98051e-33	1.01706e-31	2.40434e-62	1.0605e-60	3.94668e-33	1.5572e-31	1.98051e-33	7.81576e-32
ENSG00000197776.7_KLHDC1	GTEx Heart Atrial vs ventricle	-0.358916	5.23164e-31	2.03171e-29	not reported	5.10499e-33	2.58066e-31	5.82422e-62	2.55155e-60	1.01113e-32	3.9415e-31	5.10499e-33	1.98998e-31
ENSG00000100266.18_PACSIN2	GTEx Heart Atrial vs ventricle	0.255281	5.07208e-31	1.97011e-29	not reported	1.54036e-20	4.84458e-19	5.43927e-49	1.93837e-47	1.01442e-30	3.7391e-29	5.07208e-31	1.86955e-29
ENSG00000188338.14_SLC38A3	GTEx Heart Atrial vs ventricle	0.717281	4.98001e-31	1.93471e-29	not reported	5.92178e-24	2.11906e-22	9.9584e-53	3.75682e-51	9.96003e-31	3.67189e-29	4.98001e-31	1.83594e-29
ENSG00000204219.9_TCEA3	GTEx Heart Atrial vs ventricle	0.553937	4.96328e-31	1.92857e-29	not reported	6.91758e-24	2.46986e-22	1.17223e-52	4.41823e-51	9.92655e-31	3.6602e-29	4.96328e-31	1.8301e-29
ENSG00000178719.16_GRINA	GTEx Heart Atrial vs ventricle	-0.274457	4.94336e-31	1.92119e-29	not reported	2.17766e-39	1.36235e-37	4.31787e-68	2.08414e-66	4.35532e-39	2.02216e-37	2.17766e-39	1.01108e-37
ENSG00000172733.11_PURG	GTEx Heart Atrial vs ventricle	-0.849025	4.82777e-31	1.87662e-29	not reported	6.95075e-32	3.37068e-30	7.02862e-61	3.03177e-59	1.21519e-31	4.59605e-30	6.95075e-32	2.62505e-30
ENSG00000079385.21_CEACAM1	GTEx Heart Atrial vs ventricle	0.811076	4.81114e-31	1.87051e-29	not reported	5.45425e-16	1.43971e-14	9.75377e-44	3.1781e-42	9.62228e-31	3.54864e-29	4.81114e-31	1.77432e-29
ENSG00000108641.14_B9D1	GTEx Heart Atrial vs ventricle	-0.35333	4.76034e-31	1.8511e-29	not reported	7.98474e-34	4.15813e-32	8.6304e-63	3.83359e-61	1.59427e-33	6.38394e-32	7.98474e-34	3.19732e-32
ENSG00000108840.15_HDAC5	GTEx Heart Atrial vs ventricle	0.369824	4.71423e-31	1.83352e-29	not reported	5.10016e-22	1.69974e-20	1.17393e-50	4.2897e-49	9.42845e-31	3.47777e-29	4.71423e-31	1.73889e-29
ENSG00000176485.11_PLA2G16	GTEx Heart Atrial vs ventricle	0.446012	4.67138e-31	1.81719e-29	not reported	1.13371e-21	3.73095e-20	2.79818e-50	1.0164e-48	9.34276e-31	3.44739e-29	4.67138e-31	1.7237e-29
ENSG00000274307.1_RP11-345J18.2	GTEx Heart Atrial vs ventricle	-0.884827	4.56738e-31	1.77707e-29	not reported	1.6452e-31	7.88777e-30	1.56166e-60	6.70407e-59	2.41905e-31	9.07305e-30	1.6452e-31	6.15391e-30
ENSG00000112695.11_COX7A2	GTEx Heart Atrial vs ventricle	0.434895	4.47232e-31	1.74041e-29	not reported	6.07032e-31	2.85488e-29	5.60614e-60	2.38054e-58	5.15021e-31	1.91538e-29	4.47232e-31	1.65054e-29
ENSG00000128016.5_ZFP36	GTEx Heart Atrial vs ventricle	-1.05075	4.44549e-31	1.73029e-29	not reported	2.80458e-40	1.81255e-38	5.66321e-69	2.77487e-67	5.60916e-40	2.65547e-38	2.80458e-40	1.32774e-38
ENSG00000152932.7_RAB3C	GTEx Heart Atrial vs ventricle	-0.913509	4.42865e-31	1.72406e-29	not reported	8.95709e-37	5.17121e-35	1.14477e-65	5.30208e-64	1.79141e-36	7.78064e-35	8.95709e-37	3.89196e-35
ENSG00000236426.5_RP11-79M19.2	GTEx Heart Atrial vs ventricle	-0.878231	4.06325e-31	1.58211e-29	not reported	5.36643e-30	2.42639e-28	4.52335e-59	1.89897e-57	7.5545e-31	2.79201e-29	4.06325e-31	1.5009e-29
ENSG00000243970.1_PPIEL	GTEx Heart Atrial vs ventricle	-0.603992	4.00144e-31	1.55834e-29	not reported	2.76425e-33	1.41149e-31	2.43327e-62	1.07257e-60	5.49057e-33	2.15855e-31	2.76425e-33	1.08673e-31
ENSG00000249780.1_RP11-352E6.2	GTEx Heart Atrial vs ventricle	1.44649	3.8746e-31	1.50922e-29	not reported	1.03703e-14	2.58743e-13	2.99002e-42	9.4874e-41	7.7492e-31	2.86193e-29	3.8746e-31	1.43199e-29
ENSG00000261643.1_RP11-529E10.6	GTEx Heart Atrial vs ventricle	0.578914	3.84689e-31	1.49871e-29	not reported	1.51729e-21	4.9704e-20	3.23399e-50	1.17367e-48	7.69378e-31	2.84197e-29	3.84689e-31	1.422e-29
ENSG00000229598.1_PRDX3P1	GTEx Heart Atrial vs ventricle	-0.809279	3.63741e-31	1.41737e-29	not reported	5.69744e-16	1.50275e-14	8.11682e-44	2.64805e-42	7.27483e-31	2.69009e-29	3.63741e-31	1.34553e-29
ENSG00000103266.10_STUB1	GTEx Heart Atrial vs ventricle	0.320223	3.47054e-31	1.3526e-29	not reported	4.45584e-24	1.60279e-22	5.24778e-53	1.98769e-51	6.94108e-31	2.56759e-29	3.47054e-31	1.28426e-29
ENSG00000118640.10_VAMP8	GTEx Heart Atrial vs ventricle	-0.590655	3.43435e-31	1.33874e-29	not reported	6.14114e-31	2.88623e-29	4.36121e-60	1.85685e-58	4.40516e-31	1.64124e-29	3.43435e-31	1.27109e-29
ENSG00000120688.8_WBP4	GTEx Heart Atrial vs ventricle	0.369315	3.40102e-31	1.326e-29	not reported	9.75846e-18	2.74991e-16	6.08526e-46	2.06829e-44	6.80204e-31	2.51661e-29	3.40102e-31	1.25898e-29
ENSG00000165684.4_SNAPC4	GTEx Heart Atrial vs ventricle	0.286675	3.39932e-31	1.32559e-29	not reported	5.86062e-22	1.9488e-20	1.01469e-50	3.71044e-49	6.79863e-31	2.5158e-29	3.39932e-31	1.25857e-29
ENSG00000152049.6_KCNE4	GTEx Heart Atrial vs ventricle	-0.959337	3.35474e-31	1.30845e-29	not reported	1.80514e-30	8.34009e-29	1.25316e-59	5.29634e-58	5.65797e-31	2.09895e-29	3.35474e-31	1.24229e-29
ENSG00000125733.17_TRIP10	GTEx Heart Atrial vs ventricle	0.31031	3.33381e-31	1.30053e-29	not reported	4.51979e-23	1.56757e-21	6.10789e-52	2.2785e-50	6.66763e-31	2.46776e-29	3.33381e-31	1.23476e-29
ENSG00000089876.11_DHX32	GTEx Heart Atrial vs ventricle	0.404473	3.28319e-31	1.28103e-29	not reported	2.44056e-20	7.62031e-19	6.16906e-49	2.19542e-47	6.56639e-31	2.43072e-29	3.28319e-31	1.21623e-29
ENSG00000132676.15_DAP3	GTEx Heart Atrial vs ventricle	0.358686	3.27248e-31	1.27709e-29	not reported	6.08414e-24	2.17641e-22	6.93315e-53	2.6184e-51	6.54497e-31	2.42323e-29	3.27248e-31	1.21248e-29
ENSG00000250299.5_MRPS31P4	GTEx Heart Atrial vs ventricle	-0.355169	3.24589e-31	1.26695e-29	not reported	3.37551e-34	1.78019e-32	2.52466e-63	1.13016e-61	6.744e-34	2.73484e-32	3.37551e-34	1.36884e-32
ENSG00000038295.7_TLL1	GTEx Heart Atrial vs ventricle	-0.938235	3.19621e-31	1.24779e-29	not reported	1.44055e-58	1.69933e-56	1.87293e-85	1.16328e-83	2.8811e-58	2.13418e-56	1.44055e-58	1.06709e-56
ENSG00000010165.19_METTL13	GTEx Heart Atrial vs ventricle	0.356917	3.15822e-31	1.23319e-29	not reported	1.91413e-19	5.76974e-18	6.11328e-48	2.14174e-46	6.31644e-31	2.33945e-29	3.15822e-31	1.17056e-29
ENSG00000224165.5_DNAJC27-AS1	GTEx Heart Atrial vs ventricle	-0.630049	3.15132e-31	1.23073e-29	not reported	1.87176e-31	8.95738e-30	1.22522e-60	5.26958e-59	2.34856e-31	8.81667e-30	1.87176e-31	6.98999e-30
ENSG00000155096.13_AZIN1	GTEx Heart Atrial vs ventricle	-0.420116	3.03416e-31	1.1852e-29	not reported	1.89831e-36	1.08507e-34	1.58401e-65	7.31844e-64	3.7966e-36	1.63629e-34	1.89831e-36	8.1832e-35
ENSG00000108788.11_MLX	GTEx Heart Atrial vs ventricle	0.449321	2.88988e-31	1.12905e-29	not reported	1.07129e-19	3.26623e-18	2.92252e-48	1.0298e-46	5.77976e-31	2.1426e-29	2.88988e-31	1.07187e-29
ENSG00000142082.14_SIRT3	GTEx Heart Atrial vs ventricle	0.419293	2.86546e-31	1.11972e-29	not reported	2.78898e-21	9.04334e-20	4.85593e-50	1.75707e-48	5.73092e-31	2.12487e-29	2.86546e-31	1.06301e-29
ENSG00000138696.10_BMPR1B	GTEx Heart Atrial vs ventricle	0.816195	2.84964e-31	1.11375e-29	not reported	3.91249e-15	9.9486e-14	6.93933e-43	2.22641e-41	5.69928e-31	2.11352e-29	2.84964e-31	1.05733e-29
ENSG00000083720.12_OXCT1	GTEx Heart Atrial vs ventricle	0.834487	2.83805e-31	1.10943e-29	not reported	2.23422e-14	5.49702e-13	6.01785e-42	1.90046e-40	5.67611e-31	2.1053e-29	2.83805e-31	1.05322e-29
ENSG00000115350.11_POLE4	GTEx Heart Atrial vs ventricle	0.354923	2.81176e-31	1.09936e-29	not reported	9.1702e-26	3.50283e-24	7.04309e-55	2.75323e-53	5.6235e-31	2.08654e-29	2.81176e-31	1.04383e-29
ENSG00000181781.9_ODF3L2	GTEx Heart Atrial vs ventricle	0.889274	2.8004e-31	1.09512e-29	not reported	6.68055e-15	1.67996e-13	1.32399e-42	4.22368e-41	5.6008e-31	2.07848e-29	2.8004e-31	1.0398e-29
ENSG00000156411.9_C14orf2	GTEx Heart Atrial vs ventricle	0.471851	2.79371e-31	1.09272e-29	not reported	7.92931e-30	3.56418e-28	4.6341e-59	1.94467e-57	5.39726e-31	2.00439e-29	2.79371e-31	1.0375e-29
ENSG00000069943.9_PIGB	GTEx Heart Atrial vs ventricle	-0.344305	2.75687e-31	1.07851e-29	not reported	1.43476e-33	7.40099e-32	8.77464e-63	3.896e-61	2.85467e-33	1.13172e-31	1.43476e-33	5.68914e-32
ENSG00000143643.12_TTC13	GTEx Heart Atrial vs ventricle	0.350004	2.74392e-31	1.07365e-29	not reported	1.27419e-15	3.31108e-14	1.70069e-43	5.50849e-42	5.48785e-31	2.0373e-29	2.74392e-31	1.0192e-29
ENSG00000165071.14_TMEM71	GTEx Heart Atrial vs ventricle	0.730437	2.69329e-31	1.05403e-29	not reported	3.57089e-22	1.19546e-20	4.76669e-51	1.75262e-49	5.38657e-31	2.00077e-29	2.69329e-31	1.00075e-29
ENSG00000036448.9_MYOM2	GTEx Heart Atrial vs ventricle	0.821041	2.63858e-31	1.03282e-29	not reported	7.93448e-21	2.51995e-19	1.44203e-49	5.18705e-48	5.27716e-31	1.96084e-29	2.63858e-31	9.80771e-30
ENSG00000260806.1_RP11-872J21.3	GTEx Heart Atrial vs ventricle	0.594134	2.62948e-31	1.02945e-29	not reported	1.0197e-20	3.22812e-19	1.90237e-49	6.82753e-48	5.25895e-31	1.95442e-29	2.62948e-31	9.77561e-30
ENSG00000175414.6_ARL10	GTEx Heart Atrial vs ventricle	-0.316939	2.6201e-31	1.02597e-29	not reported	9.78296e-33	4.88823e-31	5.48599e-62	2.40439e-60	1.88617e-32	7.29212e-31	9.78296e-33	3.7822e-31
ENSG00000024422.11_EHD2	GTEx Heart Atrial vs ventricle	0.490294	2.5877e-31	1.01348e-29	not reported	2.71084e-16	7.23574e-15	2.48419e-44	8.19088e-43	5.17541e-31	1.92406e-29	2.5877e-31	9.6255e-30
ENSG00000160179.18_ABCG1	GTEx Heart Atrial vs ventricle	0.633387	2.58704e-31	1.01341e-29	not reported	3.62259e-24	1.30988e-22	3.19845e-53	1.21703e-51	5.17408e-31	1.92392e-29	2.58704e-31	9.62476e-30
ENSG00000173660.11_UQCRH	GTEx Heart Atrial vs ventricle	0.557502	2.57351e-31	1.0083e-29	not reported	2.59539e-24	9.43068e-23	2.22912e-53	8.50539e-52	5.14702e-31	1.91454e-29	2.57351e-31	9.57615e-30
ENSG00000047597.5_XK	GTEx Heart Atrial vs ventricle	0.928901	2.55439e-31	1.001e-29	not reported	6.93308e-15	1.74135e-13	1.28428e-42	4.09889e-41	5.10878e-31	1.90066e-29	2.55439e-31	9.5067e-30
ENSG00000142675.17_CNKSR1	GTEx Heart Atrial vs ventricle	0.565979	2.53589e-31	9.93938e-30	not reported	5.572e-24	1.99631e-22	4.97726e-53	1.88661e-51	5.07179e-31	1.88723e-29	2.53589e-31	9.43956e-30
ENSG00000091656.15_ZFHX4	GTEx Heart Atrial vs ventricle	-0.632688	2.52429e-31	9.89578e-30	not reported	7.25108e-31	3.4017e-29	3.79225e-60	1.61527e-58	3.74489e-31	1.39801e-29	2.52429e-31	9.39806e-30
ENSG00000135919.12_SERPINE2	GTEx Heart Atrial vs ventricle	-1.0826	2.51109e-31	9.84589e-30	not reported	3.6531e-35	1.9925e-33	2.24436e-64	1.02011e-62	7.30514e-35	3.04276e-33	3.6531e-35	1.52221e-33
ENSG00000235280.2_MCF2L-AS1	GTEx Heart Atrial vs ventricle	0.660994	2.39519e-31	9.39323e-30	not reported	7.94391e-24	2.82996e-22	6.90476e-53	2.60816e-51	4.79038e-31	1.78284e-29	2.39519e-31	8.91901e-30
ENSG00000274204.1_RP11-272L14.2	GTEx Heart Atrial vs ventricle	-1.21428	2.37916e-31	9.33212e-30	not reported	2.40587e-18	6.94879e-17	8.73215e-47	3.00439e-45	4.75832e-31	1.77123e-29	2.37916e-31	8.86091e-30
ENSG00000138604.9_GLCE	GTEx Heart Atrial vs ventricle	0.443035	2.35912e-31	9.25529e-30	not reported	7.05201e-19	2.08296e-17	2.10135e-47	7.30266e-46	4.71825e-31	1.75663e-29	2.35912e-31	8.78944e-30
ENSG00000273388.1_RP11-401O9.4	GTEx Heart Atrial vs ventricle	-0.839074	2.30584e-31	9.04798e-30	not reported	5.72496e-40	3.65435e-38	5.48096e-69	2.68684e-67	1.14499e-39	5.37882e-38	5.72496e-40	2.68941e-38
ENSG00000273002.1_RP11-336K24.12	GTEx Heart Atrial vs ventricle	0.754156	2.24848e-31	8.82457e-30	not reported	2.08343e-19	6.27001e-18	4.98681e-48	1.74945e-46	4.49697e-31	1.67514e-29	2.24848e-31	8.38024e-30
ENSG00000179271.2_GADD45GIP1	GTEx Heart Atrial vs ventricle	0.368759	2.19572e-31	8.61914e-30	not reported	6.65784e-26	2.55398e-24	3.9816e-55	1.56502e-53	4.39143e-31	1.63642e-29	2.19572e-31	8.18508e-30
ENSG00000186318.16_BACE1	GTEx Heart Atrial vs ventricle	-0.249589	2.18999e-31	8.59827e-30	not reported	3.88465e-38	2.32902e-36	2.76721e-67	1.31606e-65	7.7693e-38	3.47418e-36	3.88465e-38	1.73784e-36
ENSG00000232855.6_AF131217.1	GTEx Heart Atrial vs ventricle	-0.661775	2.05961e-31	8.0879e-30	not reported	4.96863e-30	2.24898e-28	2.14243e-59	9.02897e-58	3.95527e-31	1.47468e-29	2.05961e-31	7.68045e-30
ENSG00000142303.13_ADAMTS10	GTEx Heart Atrial vs ventricle	-0.608693	2.0541e-31	8.0678e-30	not reported	7.57802e-35	4.08914e-33	3.70304e-64	1.6765e-62	1.51505e-34	6.2602e-33	7.57802e-35	3.13188e-33
ENSG00000259658.4_RP11-89K11.1	GTEx Heart Atrial vs ventricle	-0.772118	1.94668e-31	7.64733e-30	not reported	3.1143e-37	1.82081e-35	1.77238e-66	8.31291e-65	6.2286e-37	2.73391e-35	3.1143e-37	1.36696e-35
ENSG00000132549.18_VPS13B	GTEx Heart Atrial vs ventricle	-0.230971	1.93023e-31	7.58413e-30	not reported	2.37246e-36	1.35088e-34	1.22706e-65	5.67939e-64	4.74486e-36	2.04158e-34	2.37246e-36	1.02123e-34
ENSG00000170906.15_NDUFA3	GTEx Heart Atrial vs ventricle	0.472749	1.87043e-31	7.35057e-30	not reported	6.80007e-26	2.60806e-24	3.49704e-55	1.37482e-53	3.74085e-31	1.39675e-29	1.87043e-31	6.98629e-30
ENSG00000271207.1_MTCO1P22	GTEx Heart Atrial vs ventricle	1.1841	1.84524e-31	7.25294e-30	not reported	3.04077e-18	8.7375e-17	9.18692e-47	3.15824e-45	3.69047e-31	1.37869e-29	1.84524e-31	6.89468e-30
ENSG00000260911.2_RP11-196G11.2	GTEx Heart Atrial vs ventricle	0.805173	1.78502e-31	7.01757e-30	not reported	5.25293e-15	1.32789e-13	6.76249e-43	2.17034e-41	3.57003e-31	1.33393e-29	1.78502e-31	6.67086e-30
ENSG00000119718.10_EIF2B2	GTEx Heart Atrial vs ventricle	0.245797	1.75962e-31	6.91903e-30	not reported	3.22884e-22	1.08357e-20	2.89521e-51	1.06831e-49	3.51923e-31	1.31519e-29	1.75962e-31	6.57713e-30
ENSG00000157423.17_HYDIN	GTEx Heart Atrial vs ventricle	-0.679678	1.67217e-31	6.5764e-30	not reported	1.24885e-33	6.45486e-32	4.61229e-63	2.05758e-61	2.47919e-33	9.8475e-32	1.24885e-33	4.96242e-32
ENSG00000144229.11_THSD7B	GTEx Heart Atrial vs ventricle	-0.944739	1.65107e-31	6.49467e-30	not reported	1.08996e-23	3.86036e-22	6.87155e-53	2.59609e-51	3.30214e-31	1.2345e-29	1.65107e-31	6.17363e-30
ENSG00000164659.14_KIAA1324L	GTEx Heart Atrial vs ventricle	-0.489758	1.63318e-31	6.42552e-30	not reported	3.09181e-40	1.99569e-38	2.13128e-69	1.04975e-67	6.18362e-40	2.92409e-38	3.09181e-40	1.46205e-38
ENSG00000196511.14_TPK1	GTEx Heart Atrial vs ventricle	-0.298443	1.62995e-31	6.41401e-30	not reported	2.10425e-37	1.2362e-35	1.01308e-66	4.78082e-65	4.20849e-37	1.85272e-35	2.10425e-37	9.26559e-36
ENSG00000105127.8_AKAP8	GTEx Heart Atrial vs ventricle	0.26187	1.60784e-31	6.32822e-30	not reported	3.99079e-20	1.23657e-18	5.67801e-49	2.02275e-47	3.21568e-31	1.20261e-29	1.60784e-31	6.01524e-30
ENSG00000108950.11_FAM20A	GTEx Heart Atrial vs ventricle	0.611619	1.56635e-31	6.16611e-30	not reported	3.41335e-38	2.04942e-36	1.72165e-67	8.2163e-66	6.8267e-38	3.05994e-36	3.41335e-38	1.5303e-36
ENSG00000135686.12_KLHL36	GTEx Heart Atrial vs ventricle	0.447576	1.53963e-31	6.06205e-30	not reported	9.54512e-16	2.49099e-14	7.3602e-44	2.405e-42	3.07926e-31	1.15201e-29	1.53963e-31	5.76212e-30
ENSG00000154723.12_ATP5J	GTEx Heart Atrial vs ventricle	0.504628	1.53869e-31	6.05949e-30	not reported	1.01686e-26	4.04444e-25	3.98175e-56	1.58735e-54	3.07732e-31	1.15149e-29	1.53869e-31	5.75964e-30
ENSG00000126522.16_ASL	GTEx Heart Atrial vs ventricle	0.328747	1.51795e-31	5.97898e-30	not reported	3.1562e-22	1.05971e-20	2.4681e-51	9.11517e-50	3.0359e-31	1.1362e-29	1.51795e-31	5.68305e-30
ENSG00000168329.13_CX3CR1	GTEx Heart Atrial vs ventricle	1.05713	1.51228e-31	5.95775e-30	not reported	2.15878e-21	7.03178e-20	2.05226e-50	7.47548e-49	3.02455e-31	1.13216e-29	1.51228e-31	5.66282e-30
ENSG00000133983.14_COX16	GTEx Heart Atrial vs ventricle	0.287663	1.49303e-31	5.88305e-30	not reported	3.70406e-26	1.43632e-24	1.49335e-55	5.89778e-54	2.98605e-31	1.11794e-29	1.49303e-31	5.59177e-30
ENSG00000164300.16_SERINC5	GTEx Heart Atrial vs ventricle	0.398758	1.48031e-31	5.83402e-30	not reported	9.80304e-26	3.74318e-24	4.11685e-55	1.61695e-53	2.96061e-31	1.10862e-29	1.48031e-31	5.54512e-30
ENSG00000136531.15_SCN2A	GTEx Heart Atrial vs ventricle	-0.904433	1.45513e-31	5.73589e-30	not reported	4.93146e-25	1.8413e-23	2.23338e-54	8.66034e-53	2.91026e-31	1.08996e-29	1.45513e-31	5.45179e-30
ENSG00000026559.13_KCNG1	GTEx Heart Atrial vs ventricle	-0.895774	1.42566e-31	5.6208e-30	not reported	3.70779e-37	2.16048e-35	1.5134e-66	7.11272e-65	7.41556e-37	3.24459e-35	3.70779e-37	1.62299e-35
ENSG00000168612.4_ZSWIM1	GTEx Heart Atrial vs ventricle	0.369712	1.41783e-31	5.59098e-30	not reported	3.06667e-24	1.11236e-22	1.52849e-53	5.84931e-52	2.83566e-31	1.06222e-29	1.41783e-31	5.313e-30
ENSG00000158555.14_GDPD5	GTEx Heart Atrial vs ventricle	-0.631969	1.41599e-31	5.58481e-30	not reported	3.60199e-39	2.24056e-37	1.84315e-68	8.95906e-67	7.20397e-39	3.32245e-37	3.60199e-39	1.6616e-37
ENSG00000108551.4_RASD1	GTEx Heart Atrial vs ventricle	-0.948945	1.36033e-31	5.36629e-30	not reported	8.62135e-28	3.59099e-26	2.74288e-57	1.11909e-55	2.72023e-31	1.01916e-29	1.36033e-31	5.09846e-30
ENSG00000131143.8_COX4I1	GTEx Heart Atrial vs ventricle	0.453504	1.3591e-31	5.36248e-30	not reported	8.96228e-33	4.48573e-31	2.59785e-62	1.14463e-60	1.68157e-32	6.50841e-31	8.96228e-33	3.46815e-31
ENSG00000179886.5_TIGD5	GTEx Heart Atrial vs ventricle	0.405951	1.29986e-31	5.12968e-30	not reported	1.41155e-25	5.36021e-24	5.34707e-55	2.09498e-53	2.59971e-31	9.7436e-30	1.29986e-31	4.87357e-30
ENSG00000137404.14_NRM	GTEx Heart Atrial vs ventricle	0.486577	1.26696e-31	5.00083e-30	not reported	2.60714e-14	6.39255e-13	3.76115e-42	1.19105e-40	2.53393e-31	9.49878e-30	1.26696e-31	4.75111e-30
ENSG00000204308.7_RNF5	GTEx Heart Atrial vs ventricle	0.34653	1.23629e-31	4.88069e-30	not reported	2.6291e-23	9.19373e-22	1.36151e-52	5.12607e-51	2.47258e-31	9.27049e-30	1.23629e-31	4.63692e-30
ENSG00000128266.8_GNAZ	GTEx Heart Atrial vs ventricle	0.589932	1.22441e-31	4.83472e-30	not reported	9.46769e-15	2.36563e-13	1.02819e-42	3.28663e-41	2.44882e-31	9.18307e-30	1.22441e-31	4.5932e-30
ENSG00000267034.1_RP11-384O8.1	GTEx Heart Atrial vs ventricle	0.992792	1.20491e-31	4.7586e-30	not reported	1.15436e-26	4.5773e-25	3.59928e-56	1.43682e-54	2.40979e-31	9.03996e-30	1.20491e-31	4.52085e-30
ENSG00000038382.18_TRIO	GTEx Heart Atrial vs ventricle	0.431796	1.19703e-31	4.7284e-30	not reported	1.62174e-37	9.54898e-36	5.72593e-67	2.71137e-65	3.24347e-37	1.43062e-35	1.62174e-37	7.15615e-36
ENSG00000162366.7_PDZK1IP1	GTEx Heart Atrial vs ventricle	-1.35616	1.17817e-31	4.65477e-30	not reported	2.35609e-12	5.32994e-11	1.18203e-39	3.58644e-38	2.35633e-31	8.84423e-30	1.17817e-31	4.42291e-30
ENSG00000162227.7_TAF6L	GTEx Heart Atrial vs ventricle	0.312419	1.1492e-31	4.54118e-30	not reported	5.35365e-22	1.78308e-20	3.42556e-51	1.26175e-49	2.29839e-31	8.62988e-30	1.1492e-31	4.31494e-30
ENSG00000130935.9_NOL11	GTEx Heart Atrial vs ventricle	0.325882	1.10203e-31	4.35561e-30	not reported	6.27177e-22	2.08351e-20	3.92632e-51	1.44517e-49	2.20405e-31	8.27865e-30	1.10203e-31	4.13933e-30
ENSG00000012223.12_LTF	GTEx Heart Atrial vs ventricle	1.01677	1.06576e-31	4.21308e-30	not reported	4.00281e-50	3.55302e-48	1.25667e-78	7.09119e-77	8.00562e-50	4.87588e-48	4.00281e-50	2.43794e-48
ENSG00000151117.8_TMEM86A	GTEx Heart Atrial vs ventricle	0.636541	1.03939e-31	4.10961e-30	not reported	3.94774e-28	1.66541e-26	9.46513e-58	3.89392e-56	2.07823e-31	7.80888e-30	1.03939e-31	3.90547e-30
ENSG00000105447.12_GRWD1	GTEx Heart Atrial vs ventricle	0.382672	1.02195e-31	4.04142e-30	not reported	1.47208e-25	5.58599e-24	4.45531e-55	1.74856e-53	2.04389e-31	7.68125e-30	1.02195e-31	3.84063e-30
ENSG00000126777.17_KTN1	GTEx Heart Atrial vs ventricle	0.457739	9.97074e-32	3.94381e-30	not reported	1.48903e-14	3.68853e-13	1.52824e-42	4.86927e-41	1.99415e-31	7.49839e-30	9.97074e-32	3.74919e-30
ENSG00000128694.11_OSGEPL1	GTEx Heart Atrial vs ventricle	0.484669	9.93053e-32	3.92866e-30	not reported	3.79859e-20	1.17789e-18	3.49854e-49	1.2502e-47	1.98611e-31	7.46951e-30	9.93053e-32	3.73475e-30
ENSG00000021574.11_SPAST	GTEx Heart Atrial vs ventricle	0.285817	9.89858e-32	3.91676e-30	not reported	3.00984e-21	9.74728e-20	2.02659e-50	7.3833e-49	1.97972e-31	7.44683e-30	9.89858e-32	3.72341e-30
ENSG00000184524.5_CEND1	GTEx Heart Atrial vs ventricle	0.764869	9.68114e-32	3.83145e-30	not reported	8.68112e-33	4.34711e-31	1.78974e-62	7.91096e-61	1.59335e-32	6.17272e-31	8.68112e-33	3.3606e-31
ENSG00000225766.9_DHRS4L1	GTEx Heart Atrial vs ventricle	0.749209	9.55e-32	3.78028e-30	not reported	3.30953e-20	1.0284e-18	2.8914e-49	1.03484e-47	1.91e-31	7.18589e-30	9.55e-32	3.5936e-30
ENSG00000174744.13_BRMS1	GTEx Heart Atrial vs ventricle	0.345836	9.09798e-32	3.60204e-30	not reported	7.1346e-20	2.19006e-18	6.6155e-49	2.35308e-47	1.8196e-31	6.84825e-30	9.09798e-32	3.42475e-30
ENSG00000101417.11_PXMP4	GTEx Heart Atrial vs ventricle	0.420042	8.94777e-32	3.54324e-30	not reported	2.24569e-26	8.80358e-25	5.43749e-56	2.16353e-54	1.78955e-31	6.73761e-30	8.94777e-32	3.36943e-30
ENSG00000174233.11_ADCY6	GTEx Heart Atrial vs ventricle	0.407149	8.73364e-32	3.45911e-30	not reported	4.90596e-22	1.63634e-20	2.42498e-51	8.95753e-50	1.74673e-31	6.57878e-30	8.73364e-32	3.28939e-30
ENSG00000101400.5_SNTA1	GTEx Heart Atrial vs ventricle	0.455644	8.65076e-32	3.42694e-30	not reported	5.57402e-29	2.42758e-27	1.06547e-58	4.44866e-57	1.72747e-31	6.50862e-30	8.65076e-32	3.25936e-30
ENSG00000230018.1_RP11-481H12.1	GTEx Heart Atrial vs ventricle	-1.19333	8.31885e-32	3.29608e-30	not reported	3.11553e-33	1.58851e-31	5.58994e-63	2.49051e-61	6.00612e-33	2.35855e-31	3.11553e-33	1.22298e-31
ENSG00000101974.14_ATP11C	GTEx Heart Atrial vs ventricle	-0.47077	8.29225e-32	3.28618e-30	not reported	7.20573e-39	4.4409e-37	2.01966e-68	9.80784e-67	1.44115e-38	6.58935e-37	7.20573e-39	3.2954e-37
ENSG00000226332.2_RP11-157P1.4	GTEx Heart Atrial vs ventricle	0.683914	8.20109e-32	3.25067e-30	not reported	1.32304e-16	3.5775e-15	3.95589e-45	1.32328e-43	1.64022e-31	6.18212e-30	8.20109e-32	3.09162e-30
ENSG00000083123.14_BCKDHB	GTEx Heart Atrial vs ventricle	0.587684	8.16146e-32	3.23558e-30	not reported	3.2173e-11	6.91583e-10	2.99275e-38	8.82966e-37	1.63229e-31	6.15337e-30	8.16146e-32	3.07724e-30
ENSG00000255176.1_AP002954.3	GTEx Heart Atrial vs ventricle	-0.636966	8.09538e-32	3.21e-30	not reported	8.75327e-29	3.78357e-27	1.5845e-58	6.60116e-57	1.61758e-31	6.09902e-30	8.09538e-32	3.05289e-30
ENSG00000044524.10_EPHA3	GTEx Heart Atrial vs ventricle	-0.774539	8.09172e-32	3.20916e-30	not reported	1.35549e-32	6.74046e-31	2.32282e-62	1.02498e-60	2.32201e-32	8.95377e-31	1.35549e-32	5.21422e-31
ENSG00000173559.12_NABP1	GTEx Heart Atrial vs ventricle	-0.820662	8.02822e-32	3.18459e-30	not reported	7.79015e-37	4.50377e-35	1.69729e-66	7.96792e-65	1.55802e-36	6.77686e-35	7.79015e-37	3.38918e-35
ENSG00000149633.11_KIAA1755	GTEx Heart Atrial vs ventricle	-0.899355	7.80108e-32	3.09508e-30	not reported	6.7846e-42	4.60442e-40	2.73521e-71	1.38337e-69	1.35692e-41	6.70892e-40	6.7846e-42	3.35446e-40
ENSG00000134058.11_CDK7	GTEx Heart Atrial vs ventricle	0.262762	7.77744e-32	3.08629e-30	not reported	7.42441e-20	2.277e-18	6.02473e-49	2.14516e-47	1.55549e-31	5.86917e-30	7.77744e-32	2.93459e-30
ENSG00000176155.18_CCDC57	GTEx Heart Atrial vs ventricle	-0.376725	7.49041e-32	2.97296e-30	not reported	2.67877e-35	1.46609e-33	4.80353e-65	2.20458e-63	5.35562e-35	2.23523e-33	2.67877e-35	1.11847e-33
ENSG00000250182.3_EEF1A1P13	GTEx Heart Atrial vs ventricle	-0.61143	7.45685e-32	2.9602e-30	not reported	9.68499e-39	5.94236e-37	2.39056e-68	1.15927e-66	1.937e-38	8.81955e-37	9.68499e-39	4.41075e-37
ENSG00000117054.13_ACADM	GTEx Heart Atrial vs ventricle	0.722982	7.38551e-32	2.93245e-30	not reported	7.15261e-17	1.95164e-15	1.73105e-45	5.8272e-44	1.4771e-31	5.57442e-30	7.38551e-32	2.78721e-30
ENSG00000272501.1_XXbac-BPG299F13.17	GTEx Heart Atrial vs ventricle	0.543681	7.18559e-32	2.85361e-30	not reported	1.69144e-21	5.52865e-20	7.99843e-51	2.93151e-49	1.43712e-31	5.42451e-30	7.18559e-32	2.71226e-30
ENSG00000188786.9_MTF1	GTEx Heart Atrial vs ventricle	0.314435	7.14569e-32	2.83831e-30	not reported	8.88174e-22	2.93503e-20	3.89508e-51	1.43393e-49	1.42914e-31	5.39538e-30	7.14569e-32	2.69818e-30
ENSG00000204851.6_PNMAL2	GTEx Heart Atrial vs ventricle	-0.729856	7.11938e-32	2.8284e-30	not reported	6.87387e-43	4.81478e-41	2.96288e-72	1.52267e-70	1.37477e-42	6.99923e-41	6.87387e-43	3.50047e-41
ENSG00000130717.12_UCK1	GTEx Heart Atrial vs ventricle	0.233778	6.93073e-32	2.75398e-30	not reported	3.41219e-22	1.14399e-20	1.31756e-51	4.88604e-50	1.38615e-31	5.23498e-30	6.93073e-32	2.61796e-30
ENSG00000148688.13_RPP30	GTEx Heart Atrial vs ventricle	0.215385	6.70879e-32	2.6663e-30	not reported	4.03774e-23	1.40179e-21	1.23657e-52	4.65906e-51	1.34176e-31	5.07011e-30	6.70879e-32	2.53552e-30
ENSG00000100211.10_CBY1	GTEx Heart Atrial vs ventricle	0.272129	6.67833e-32	2.65471e-30	not reported	3.08448e-19	9.24105e-18	2.68375e-48	9.46147e-47	1.33567e-31	5.04801e-30	6.67833e-32	2.52446e-30
ENSG00000273771.1_RP11-236L14.2	GTEx Heart Atrial vs ventricle	-0.864169	6.60912e-32	2.6277e-30	not reported	1.67289e-32	8.28696e-31	2.33602e-62	1.03058e-60	2.66996e-32	1.02668e-30	1.67289e-32	6.42086e-31
ENSG00000257298.1_RP3-405J10.3	GTEx Heart Atrial vs ventricle	-1.02198	6.52653e-32	2.59536e-30	not reported	1.14207e-19	3.47589e-18	8.42886e-49	2.99449e-47	1.30531e-31	4.93417e-30	6.52653e-32	2.46753e-30
ENSG00000181704.11_YIPF6	GTEx Heart Atrial vs ventricle	0.20078	6.50184e-32	2.58604e-30	not reported	5.08062e-16	1.34194e-14	1.65438e-44	5.47485e-43	1.30037e-31	4.9164e-30	6.50184e-32	2.45865e-30
ENSG00000183513.8_COA5	GTEx Heart Atrial vs ventricle	0.262045	6.20087e-32	2.46681e-30	not reported	2.0353e-21	6.63689e-20	8.60431e-51	3.15135e-49	1.24017e-31	4.68968e-30	6.20087e-32	2.34527e-30
ENSG00000156471.12_PTDSS1	GTEx Heart Atrial vs ventricle	0.698625	6.05421e-32	2.40892e-30	not reported	3.55298e-19	1.06201e-17	2.89718e-48	1.02104e-46	1.21084e-31	4.58043e-30	6.05421e-32	2.29021e-30
ENSG00000176624.10_MEX3C	GTEx Heart Atrial vs ventricle	0.304254	5.95642e-32	2.37047e-30	not reported	3.502e-22	1.17335e-20	1.18151e-51	4.38307e-50	1.19128e-31	4.50809e-30	5.95642e-32	2.25405e-30
ENSG00000198945.7_L3MBTL3	GTEx Heart Atrial vs ventricle	-0.445487	5.79416e-32	2.30634e-30	not reported	1.23219e-32	6.13763e-31	1.51212e-62	6.68812e-61	2.03221e-32	7.85529e-31	1.23219e-32	4.74961e-31
ENSG00000064703.11_DDX20	GTEx Heart Atrial vs ventricle	0.342777	5.66505e-32	2.25538e-30	not reported	2.13509e-22	7.20838e-21	6.54833e-52	2.44105e-50	1.13301e-31	4.28913e-30	5.66505e-32	2.14457e-30
ENSG00000243927.5_MRPS6	GTEx Heart Atrial vs ventricle	-0.476328	5.58997e-32	2.22592e-30	not reported	1.92983e-38	1.17125e-36	3.40073e-68	1.64452e-66	3.85966e-38	1.74245e-36	1.92983e-38	8.71417e-37
ENSG00000254554.1_RP11-351I24.1	GTEx Heart Atrial vs ventricle	-0.784843	5.56357e-32	2.21583e-30	not reported	4.4149e-28	1.8606e-26	5.81277e-58	2.39994e-56	1.11257e-31	4.21253e-30	5.56357e-32	2.10653e-30
ENSG00000158773.14_USF1	GTEx Heart Atrial vs ventricle	0.26445	5.50901e-32	2.19452e-30	not reported	2.90397e-14	7.11025e-13	2.17596e-42	6.92134e-41	1.1018e-31	4.17328e-30	5.50901e-32	2.08664e-30
ENSG00000151366.12_NDUFC2	GTEx Heart Atrial vs ventricle	0.341753	5.47647e-32	2.18198e-30	not reported	5.74314e-29	2.49913e-27	7.04476e-59	2.94734e-57	1.09425e-31	4.14543e-30	5.47647e-32	2.07469e-30
ENSG00000148835.10_TAF5	GTEx Heart Atrial vs ventricle	0.326338	5.46855e-32	2.17924e-30	not reported	2.15144e-24	7.85056e-23	4.30981e-54	1.66281e-52	1.09371e-31	4.14415e-30	5.46855e-32	2.07207e-30
ENSG00000182162.10_P2RY8	GTEx Heart Atrial vs ventricle	0.971036	5.35823e-32	2.13569e-30	not reported	4.30085e-07	7.63907e-06	3.0144e-32	8.00373e-31	1.07165e-31	4.06128e-30	5.35823e-32	2.03064e-30
ENSG00000126016.15_AMOT	GTEx Heart Atrial vs ventricle	-0.687938	5.29962e-32	2.11273e-30	not reported	7.36425e-39	4.53725e-37	1.28792e-68	6.28087e-67	1.47285e-38	6.72985e-37	7.36425e-39	3.36567e-37
ENSG00000273604.1_EPOP	GTEx Heart Atrial vs ventricle	-0.750546	4.99255e-32	1.9907e-30	not reported	2.20463e-31	1.05115e-29	2.30811e-61	1.0048e-59	8.14141e-32	3.09332e-30	4.99255e-32	1.89275e-30
ENSG00000138375.12_SMARCAL1	GTEx Heart Atrial vs ventricle	-0.29315	4.98238e-32	1.98703e-30	not reported	4.1792e-33	2.12042e-31	4.45799e-63	1.98918e-61	7.71156e-33	3.01968e-31	4.1792e-33	1.63525e-31
ENSG00000104679.10_R3HCC1	GTEx Heart Atrial vs ventricle	0.254358	4.72651e-32	1.88535e-30	not reported	1.63669e-24	6.0029e-23	2.80696e-54	1.08662e-52	9.45303e-32	3.58378e-30	4.72651e-32	1.79222e-30
ENSG00000275765.5_RP11-54C4.3	GTEx Heart Atrial vs ventricle	-0.570388	4.70369e-32	1.87661e-30	not reported	2.66687e-33	1.36311e-31	2.7001e-63	1.20792e-61	5.04756e-33	1.98665e-31	2.66687e-33	1.04885e-31
ENSG00000165660.7_FAM175B	GTEx Heart Atrial vs ventricle	0.333223	4.69045e-32	1.87168e-30	not reported	2.04832e-21	6.67618e-20	6.74028e-51	2.47345e-49	9.38089e-32	3.55774e-30	4.69045e-32	1.77919e-30
ENSG00000120457.11_KCNJ5	GTEx Heart Atrial vs ventricle	-0.965638	4.68662e-32	1.87052e-30	not reported	6.52025e-34	3.40832e-32	6.72397e-64	3.03226e-62	1.28616e-33	5.16611e-32	6.52025e-34	2.61849e-32
ENSG00000275055.1_CTC-471J1.11	GTEx Heart Atrial vs ventricle	0.55132	4.65893e-32	1.85982e-30	not reported	2.52677e-18	7.28986e-17	2.24108e-47	7.78172e-46	9.31786e-32	3.53448e-30	4.65893e-32	1.76756e-30
ENSG00000233476.3_EEF1A1P6	GTEx Heart Atrial vs ventricle	-0.737826	4.57252e-32	1.82568e-30	not reported	5.40536e-39	3.34326e-37	8.22608e-69	4.01922e-67	1.08107e-38	4.96598e-37	5.40536e-39	2.48299e-37
ENSG00000060762.18_MPC1	GTEx Heart Atrial vs ventricle	0.625845	4.49524e-32	1.79517e-30	not reported	7.9096e-21	2.51281e-19	2.9428e-50	1.06874e-48	8.99049e-32	3.41155e-30	4.49524e-32	1.70609e-30
ENSG00000100056.11_DGCR14	GTEx Heart Atrial vs ventricle	0.206572	4.49122e-32	1.79391e-30	not reported	3.45186e-20	1.07214e-18	1.55196e-49	5.5786e-48	8.98243e-32	3.40912e-30	4.49122e-32	1.70487e-30
ENSG00000279141.3_LINC01451	GTEx Heart Atrial vs ventricle	0.97494	4.41493e-32	1.76378e-30	not reported	4.39023e-17	1.20889e-15	6.23073e-46	2.11739e-44	8.82986e-32	3.35182e-30	4.41493e-32	1.67622e-30
ENSG00000234336.6_JAZF1-AS1	GTEx Heart Atrial vs ventricle	0.77428	4.3629e-32	1.74333e-30	not reported	2.38992e-18	6.9037e-17	1.9838e-47	6.8976e-46	8.7258e-32	3.31293e-30	4.3629e-32	1.65677e-30
ENSG00000104936.17_DMPK	GTEx Heart Atrial vs ventricle	0.482263	4.31165e-32	1.72318e-30	not reported	2.04832e-21	6.67618e-20	6.24859e-51	2.29423e-49	8.62331e-32	3.27461e-30	4.31165e-32	1.63761e-30
ENSG00000178234.12_GALNT11	GTEx Heart Atrial vs ventricle	-0.240496	4.28709e-32	1.71369e-30	not reported	1.44974e-35	8.00844e-34	1.49475e-65	6.91067e-64	2.8985e-35	1.2193e-33	1.44974e-35	6.09981e-34
ENSG00000084734.8_GCKR	GTEx Heart Atrial vs ventricle	-1.3177	4.25293e-32	1.70037e-30	not reported	1.15906e-36	6.65824e-35	1.28891e-66	6.07001e-65	2.31806e-36	1.00323e-34	1.15906e-36	5.01942e-35
ENSG00000280212.1_RP11-49K24.3	GTEx Heart Atrial vs ventricle	0.763545	4.15835e-32	1.66287e-30	not reported	1.19686e-19	3.63995e-18	5.97629e-49	2.12828e-47	8.3167e-32	3.15876e-30	4.15835e-32	1.57967e-30
ENSG00000204186.7_ZDBF2	GTEx Heart Atrial vs ventricle	-0.416385	4.14187e-32	1.6566e-30	not reported	1.63895e-33	8.43745e-32	1.46976e-63	6.60219e-62	3.15313e-33	1.24813e-31	1.63895e-33	6.48638e-32
ENSG00000119698.11_PPP4R4	GTEx Heart Atrial vs ventricle	-1.11518	4.07143e-32	1.62874e-30	not reported	9.0246e-62	1.19213e-59	2.89499e-89	1.88449e-87	1.80492e-61	1.4366e-59	9.0246e-62	7.18302e-60
ENSG00000271075.1_RP11-589M4.4	GTEx Heart Atrial vs ventricle	-0.809378	3.96807e-32	1.5877e-30	not reported	1.40671e-28	6.02019e-27	1.29207e-58	5.38393e-57	7.9339e-32	3.01503e-30	3.96807e-32	1.50794e-30
ENSG00000168234.12_TTC39C	GTEx Heart Atrial vs ventricle	-0.490426	3.95646e-32	1.58336e-30	not reported	3.69866e-35	2.01576e-33	3.42236e-65	1.57418e-63	7.39042e-35	3.07705e-33	3.69866e-35	1.54027e-33
ENSG00000067365.14_METTL22	GTEx Heart Atrial vs ventricle	0.376497	3.78905e-32	1.51666e-30	not reported	2.9962e-22	1.0073e-20	6.59806e-52	2.45914e-50	7.57809e-32	2.88034e-30	3.78905e-32	1.44017e-30
ENSG00000174574.15_AKIRIN1	GTEx Heart Atrial vs ventricle	0.398747	3.62061e-32	1.44952e-30	not reported	8.61324e-24	3.06419e-22	1.31117e-53	5.02506e-52	7.24121e-32	2.7528e-30	3.62061e-32	1.3764e-30
ENSG00000162383.11_SLC1A7	GTEx Heart Atrial vs ventricle	-1.03236	3.60068e-32	1.44182e-30	not reported	5.53572e-45	4.12714e-43	1.66433e-74	8.82681e-73	1.10714e-44	5.93403e-43	5.53572e-45	2.96778e-43
ENSG00000106823.12_ECM2	GTEx Heart Atrial vs ventricle	-0.872927	3.50475e-32	1.40367e-30	not reported	1.03448e-33	5.36023e-32	7.89316e-64	3.55487e-62	2.00965e-33	8.00699e-32	1.03448e-33	4.12087e-32
ENSG00000243056.1_EIF4EBP3	GTEx Heart Atrial vs ventricle	0.477378	3.42962e-32	1.37385e-30	not reported	9.02835e-19	2.65461e-17	5.18075e-48	1.81718e-46	6.85925e-32	2.60808e-30	3.42962e-32	1.30404e-30
ENSG00000085662.13_AKR1B1	GTEx Heart Atrial vs ventricle	0.474517	3.42644e-32	1.37284e-30	not reported	1.38775e-28	5.94148e-27	1.10571e-58	4.61574e-57	6.85118e-32	2.60549e-30	3.42644e-32	1.30307e-30
ENSG00000079102.16_RUNX1T1	GTEx Heart Atrial vs ventricle	0.446076	3.42116e-32	1.37099e-30	not reported	3.43102e-27	1.3919e-25	3.05791e-57	1.24688e-55	6.84225e-32	2.60257e-30	3.42116e-32	1.3013e-30
ENSG00000139637.13_C12orf10	GTEx Heart Atrial vs ventricle	0.231395	3.37668e-32	1.35343e-30	not reported	4.89938e-24	1.75958e-22	6.68208e-54	2.57185e-52	6.75337e-32	2.56923e-30	3.37668e-32	1.28462e-30
ENSG00000164089.8_ETNPPL	GTEx Heart Atrial vs ventricle	1.39049	3.31639e-32	1.32952e-30	not reported	1.66946e-15	4.31333e-14	4.04304e-44	1.32821e-42	6.63278e-32	2.52382e-30	3.31639e-32	1.26191e-30
ENSG00000186312.10_CA5BP1	GTEx Heart Atrial vs ventricle	0.291212	3.23015e-32	1.2952e-30	not reported	8.60808e-26	3.29054e-24	8.542e-56	3.38839e-54	6.46029e-32	2.45909e-30	3.23015e-32	1.22955e-30
ENSG00000101109.11_STK4	GTEx Heart Atrial vs ventricle	-0.339667	3.16712e-32	1.27017e-30	not reported	1.1155e-35	6.19345e-34	8.50009e-66	3.94568e-64	2.23022e-35	9.40278e-34	1.1155e-35	4.70304e-34
ENSG00000267530.2_LINC01836	GTEx Heart Atrial vs ventricle	0.93834	3.11621e-32	1.24999e-30	not reported	3.09323e-20	9.62482e-19	9.91021e-50	3.57281e-48	6.23241e-32	2.37278e-30	3.11621e-32	1.18639e-30
ENSG00000116883.8_RP11-268J15.5	GTEx Heart Atrial vs ventricle	-0.715029	3.10377e-32	1.24525e-30	not reported	1.80478e-36	1.03218e-34	1.42756e-66	6.71687e-65	3.60936e-36	1.55721e-34	1.80478e-36	7.78649e-35
ENSG00000146576.12_C7orf26	GTEx Heart Atrial vs ventricle	0.273132	3.09093e-32	1.24033e-30	not reported	6.76368e-19	2.00008e-17	3.38492e-48	1.19152e-46	6.18186e-32	2.35397e-30	3.09093e-32	1.17698e-30
ENSG00000159352.15_PSMD4	GTEx Heart Atrial vs ventricle	0.272578	2.96954e-32	1.19185e-30	not reported	1.12808e-26	4.47396e-25	9.27714e-57	3.74961e-55	5.93906e-32	2.26235e-30	2.96954e-32	1.13118e-30
ENSG00000068650.18_ATP11A	GTEx Heart Atrial vs ventricle	0.535495	2.9276e-32	1.17525e-30	not reported	8.89644e-16	2.32756e-14	1.67974e-44	5.55788e-43	5.8552e-32	2.23081e-30	2.9276e-32	1.1154e-30
ENSG00000125144.13_MT1G	GTEx Heart Atrial vs ventricle	-1.40278	2.7672e-32	1.11129e-30	not reported	2.16542e-07	3.89997e-06	6.16054e-33	1.65609e-31	5.53441e-32	2.10975e-30	2.7672e-32	1.05488e-30
ENSG00000164488.11_DACT2	GTEx Heart Atrial vs ventricle	-1.30142	2.76773e-32	1.11129e-30	not reported	3.01334e-42	2.07492e-40	4.22658e-72	2.16727e-70	6.02668e-42	3.00988e-40	3.01334e-42	1.50494e-40
ENSG00000228502.1_EEF1A1P11	GTEx Heart Atrial vs ventricle	-0.77358	2.76652e-32	1.11123e-30	not reported	1.77747e-38	1.08036e-36	1.5068e-68	7.33621e-67	3.55494e-38	1.60699e-36	1.77747e-38	8.0367e-37
ENSG00000116957.12_TBCE	GTEx Heart Atrial vs ventricle	0.264361	2.74927e-32	1.10452e-30	not reported	4.81162e-22	1.60564e-20	8.32827e-52	3.1001e-50	5.49854e-32	2.09647e-30	2.74927e-32	1.04823e-30
ENSG00000250392.2_RP11-700N1.1	GTEx Heart Atrial vs ventricle	0.776333	2.69774e-32	1.08402e-30	not reported	8.85393e-25	3.28045e-23	8.62523e-55	3.36347e-53	5.39547e-32	2.05868e-30	2.69774e-32	1.02953e-30
ENSG00000176024.17_ZNF613	GTEx Heart Atrial vs ventricle	0.331285	2.65301e-32	1.06626e-30	not reported	5.07973e-25	1.89598e-23	4.68779e-55	1.83841e-53	5.30602e-32	2.02492e-30	2.65301e-32	1.01265e-30
ENSG00000247240.7_UBL7-AS1	GTEx Heart Atrial vs ventricle	-0.45432	2.63668e-32	1.0599e-30	not reported	1.97944e-35	1.08765e-33	1.23053e-65	5.6942e-64	3.95591e-35	1.65672e-33	1.97944e-35	8.28982e-34
ENSG00000180884.9_ZNF792	GTEx Heart Atrial vs ventricle	0.534399	2.59747e-32	1.04434e-30	not reported	6.74357e-25	2.50841e-23	6.22168e-55	2.43443e-53	5.19494e-32	1.98399e-30	2.59747e-32	9.91997e-31
ENSG00000272106.1_RP11-345P4.9	GTEx Heart Atrial vs ventricle	0.437186	2.58483e-32	1.03946e-30	not reported	5.75632e-21	1.83973e-19	1.25583e-50	4.58733e-49	5.16965e-32	1.9747e-30	2.58483e-32	9.87351e-31
ENSG00000119650.12_IFT43	GTEx Heart Atrial vs ventricle	-0.356378	2.57433e-32	1.03544e-30	not reported	5.51493e-28	2.31477e-26	3.48682e-58	1.44624e-56	5.14842e-32	1.96695e-30	2.57433e-32	9.83523e-31
ENSG00000165379.13_LRFN5	GTEx Heart Atrial vs ventricle	-0.832442	2.51115e-32	1.01022e-30	not reported	1.21807e-31	5.85481e-30	6.44656e-62	2.823e-60	4.16388e-32	1.59493e-30	2.51115e-32	9.59562e-31
ENSG00000123415.15_SMUG1	GTEx Heart Atrial vs ventricle	0.261985	2.4981e-32	1.00517e-30	not reported	5.16026e-23	1.78552e-21	6.54006e-53	2.4722e-51	4.99619e-32	1.90915e-30	2.4981e-32	9.5475e-31
ENSG00000162512.15_SDC3	GTEx Heart Atrial vs ventricle	-0.47153	2.48847e-32	1.00149e-30	not reported	2.85681e-41	1.9045e-39	3.0857e-71	1.55798e-69	5.71363e-41	2.78312e-39	2.85681e-41	1.39189e-39
ENSG00000167770.11_OTUB1	GTEx Heart Atrial vs ventricle	0.212309	2.46583e-32	9.92567e-31	not reported	1.27657e-23	4.51124e-22	1.41008e-53	5.40214e-52	4.93166e-32	1.88483e-30	2.46583e-32	9.42591e-31
ENSG00000107736.19_CDH23	GTEx Heart Atrial vs ventricle	0.866018	2.42533e-32	9.76456e-31	not reported	1.34468e-08	2.56207e-07	7.17145e-35	1.99432e-33	4.85067e-32	1.85422e-30	2.42533e-32	9.27282e-31
ENSG00000248503.2_RP5-1000K24.2	GTEx Heart Atrial vs ventricle	-0.670553	2.35689e-32	9.49084e-31	not reported	1.78166e-26	7.0057e-25	1.20444e-56	4.85293e-55	4.71377e-32	1.80222e-30	2.35689e-32	9.01279e-31
ENSG00000137285.9_TUBB2B	GTEx Heart Atrial vs ventricle	-0.749808	2.31748e-32	9.33396e-31	not reported	1.69117e-30	7.82224e-29	8.42509e-61	3.62885e-59	4.5723e-32	1.74878e-30	2.31748e-32	8.86537e-31
ENSG00000008083.13_JARID2	GTEx Heart Atrial vs ventricle	0.371117	2.2364e-32	9.00917e-31	not reported	5.05806e-21	1.62157e-19	9.54164e-51	3.49095e-49	4.47281e-32	1.71104e-30	2.2364e-32	8.5568e-31
ENSG00000172301.10_COPRS	GTEx Heart Atrial vs ventricle	0.292252	2.16218e-32	8.71187e-31	not reported	1.77285e-23	6.23846e-22	1.78592e-53	6.82853e-52	4.32437e-32	1.65487e-30	2.16218e-32	8.27587e-31
ENSG00000130303.12_BST2	GTEx Heart Atrial vs ventricle	0.695404	2.1487e-32	8.65925e-31	not reported	1.97205e-13	4.67656e-12	1.17537e-41	3.69272e-40	4.29741e-32	1.64486e-30	2.1487e-32	8.2258e-31
ENSG00000243147.7_MRPL33	GTEx Heart Atrial vs ventricle	0.516212	2.1057e-32	8.48757e-31	not reported	3.59805e-24	1.30124e-22	3.09462e-54	1.19663e-52	4.21139e-32	1.61223e-30	2.1057e-32	8.06265e-31
ENSG00000152117.17_AC093838.4	GTEx Heart Atrial vs ventricle	0.500428	2.10444e-32	8.48417e-31	not reported	1.22647e-20	3.86911e-19	2.45258e-50	8.92113e-49	4.20889e-32	1.61157e-30	2.10444e-32	8.05934e-31
ENSG00000120756.12_PLS1	GTEx Heart Atrial vs ventricle	0.692459	2.10053e-32	8.47003e-31	not reported	4.88543e-21	1.56719e-19	8.6766e-51	3.17726e-49	4.20105e-32	1.60887e-30	2.10053e-32	8.04582e-31
ENSG00000170323.8_FABP4	GTEx Heart Atrial vs ventricle	0.945321	1.99959e-32	8.06461e-31	not reported	2.96035e-38	1.78001e-36	1.7473e-68	8.49518e-67	5.92069e-38	2.65729e-36	2.96035e-38	1.32893e-36
ENSG00000165458.13_INPPL1	GTEx Heart Atrial vs ventricle	0.234906	1.9742e-32	7.96374e-31	not reported	1.42037e-20	4.47129e-19	2.73559e-50	9.94185e-49	3.9484e-32	1.51295e-30	1.9742e-32	7.56474e-31
ENSG00000227544.8_AC018647.3	GTEx Heart Atrial vs ventricle	0.832103	1.95009e-32	7.868e-31	not reported	1.12779e-29	5.0442e-28	4.89421e-60	2.08207e-58	3.89344e-32	1.49217e-30	1.95009e-32	7.47373e-31
ENSG00000276980.1_CTD-3128G10.7	GTEx Heart Atrial vs ventricle	-1.72172	1.88905e-32	7.62323e-31	not reported	3.73909e-19	1.11683e-17	1.10885e-48	3.93329e-47	3.77811e-32	1.44823e-30	1.88905e-32	7.24115e-31
ENSG00000169519.20_METTL15	GTEx Heart Atrial vs ventricle	0.350423	1.83689e-32	7.41419e-31	not reported	1.00986e-13	2.42225e-12	4.36265e-42	1.38006e-40	3.67379e-32	1.4085e-30	1.83689e-32	7.04252e-31
ENSG00000164946.19_FREM1	GTEx Heart Atrial vs ventricle	-1.00647	1.79668e-32	7.2533e-31	not reported	1.92244e-36	1.09856e-34	8.64623e-67	4.08581e-65	3.84446e-36	1.65657e-34	1.92244e-36	8.28547e-35
ENSG00000109814.11_UGDH	GTEx Heart Atrial vs ventricle	-0.794536	1.79428e-32	7.24499e-31	not reported	6.62687e-34	3.46144e-32	2.59131e-64	1.17677e-62	1.27817e-33	5.13502e-32	6.62687e-34	2.66027e-32
ENSG00000019102.11_VSIG2	GTEx Heart Atrial vs ventricle	0.843135	1.74616e-32	7.0521e-31	not reported	3.67433e-12	8.23742e-11	4.70926e-40	1.4396e-38	3.49233e-32	1.33918e-30	1.74616e-32	6.6959e-31
ENSG00000235706.7_DICER1-AS1	GTEx Heart Atrial vs ventricle	0.51836	1.71116e-32	6.91208e-31	not reported	5.12232e-21	1.64141e-19	7.61989e-51	2.79376e-49	3.42232e-32	1.31258e-30	1.71116e-32	6.56289e-31
ENSG00000123159.15_GIPC1	GTEx Heart Atrial vs ventricle	0.247742	1.70274e-32	6.8794e-31	not reported	3.98449e-23	1.38354e-21	3.47233e-53	1.31979e-51	3.40548e-32	1.30636e-30	1.70274e-32	6.53181e-31
ENSG00000183032.11_SLC25A21	GTEx Heart Atrial vs ventricle	-0.689036	1.69449e-32	6.84741e-31	not reported	5.23902e-32	2.55308e-30	1.87507e-62	8.28639e-61	2.56074e-32	9.85599e-31	1.69449e-32	6.50136e-31
ENSG00000163382.11_NAXE	GTEx Heart Atrial vs ventricle	0.372772	1.67415e-32	6.76655e-31	not reported	1.45826e-29	6.49425e-28	5.48502e-60	2.32958e-58	3.34447e-32	1.28319e-30	1.67415e-32	6.42452e-31
ENSG00000100241.20_SBF1	GTEx Heart Atrial vs ventricle	0.278446	1.64367e-32	6.64462e-31	not reported	1.55969e-20	4.90462e-19	2.58456e-50	9.39793e-49	3.28733e-32	1.26174e-30	1.64367e-32	6.31104e-31
ENSG00000168653.10_NDUFS5	GTEx Heart Atrial vs ventricle	0.440882	1.61337e-32	6.52342e-31	not reported	1.75058e-30	8.09166e-29	6.11734e-61	2.64254e-59	3.19727e-32	1.2274e-30	1.61337e-32	6.19585e-31
ENSG00000129170.8_CSRP3	GTEx Heart Atrial vs ventricle	0.866956	1.53569e-32	6.21058e-31	not reported	2.63393e-21	8.54861e-20	3.27736e-51	1.20803e-49	3.07138e-32	1.1793e-30	1.53569e-32	5.89867e-31
ENSG00000167193.7_CRK	GTEx Heart Atrial vs ventricle	0.282593	1.5357e-32	6.21058e-31	not reported	2.62192e-22	8.83185e-21	2.51121e-52	9.41872e-51	3.0714e-32	1.1793e-30	1.5357e-32	5.89867e-31
ENSG00000261319.1_LINC02152	GTEx Heart Atrial vs ventricle	-1.47622	1.51741e-32	6.13902e-31	not reported	3.54898e-43	2.50791e-41	3.03123e-73	1.58013e-71	7.09796e-43	3.63873e-41	3.54898e-43	1.82026e-41
ENSG00000109534.16_GAR1	GTEx Heart Atrial vs ventricle	0.390988	1.50507e-32	6.09029e-31	not reported	2.26977e-26	8.89297e-25	1.01737e-56	4.10559e-55	3.01014e-32	1.15642e-30	1.50507e-32	5.78425e-31
ENSG00000175707.8_KDF1	GTEx Heart Atrial vs ventricle	-1.00021	1.44019e-32	5.82888e-31	not reported	9.14704e-30	4.10443e-28	2.94269e-60	1.25625e-58	2.87585e-32	1.10524e-30	1.44019e-32	5.53694e-31
ENSG00000183779.6_ZNF703	GTEx Heart Atrial vs ventricle	0.456215	1.33242e-32	5.39376e-31	not reported	1.3609e-21	4.46514e-20	1.37813e-51	5.10882e-50	2.66485e-32	1.02491e-30	1.33242e-32	5.12643e-31
ENSG00000228782.7_MRPL45P2	GTEx Heart Atrial vs ventricle	-0.453609	1.33241e-32	5.39376e-31	not reported	6.00639e-29	2.61149e-27	1.87636e-59	7.91733e-58	2.66424e-32	1.02486e-30	1.33241e-32	5.12643e-31
ENSG00000198700.9_IPO9	GTEx Heart Atrial vs ventricle	0.202371	1.32525e-32	5.36681e-31	not reported	3.65921e-18	1.04812e-16	1.16717e-47	4.07255e-46	2.6505e-32	1.01976e-30	1.32525e-32	5.10072e-31
ENSG00000249797.1_LINC02147	GTEx Heart Atrial vs ventricle	-0.977254	1.29139e-32	5.23074e-31	not reported	6.84201e-27	2.74398e-25	2.49272e-57	1.01742e-55	2.58278e-32	9.93896e-31	1.29139e-32	4.97134e-31
ENSG00000267683.1_AC008991.1	GTEx Heart Atrial vs ventricle	1.28842	1.26772e-32	5.13584e-31	not reported	3.79202e-10	7.74862e-09	2.27178e-37	6.60661e-36	2.53543e-32	9.76038e-31	1.26772e-32	4.8811e-31
ENSG00000117010.15_ZNF684	GTEx Heart Atrial vs ventricle	0.372778	1.25111e-32	5.06954e-31	not reported	3.88006e-23	1.34773e-21	2.5453e-53	9.69928e-52	2.50221e-32	9.63787e-31	1.25111e-32	4.81983e-31
ENSG00000011009.10_LYPLA2	GTEx Heart Atrial vs ventricle	0.248414	1.24756e-32	5.05616e-31	not reported	1.15574e-21	3.80224e-20	1.08233e-51	4.02019e-50	2.49512e-32	9.61234e-31	1.24756e-32	4.80707e-31
ENSG00000276136.1_RP11-50I19.2	GTEx Heart Atrial vs ventricle	0.837177	1.24686e-32	5.05432e-31	not reported	2.97311e-18	8.54782e-17	8.67369e-48	3.03414e-46	2.49372e-32	9.60875e-31	1.24686e-32	4.80527e-31
ENSG00000100321.14_SYNGR1	GTEx Heart Atrial vs ventricle	-0.32465	1.23314e-32	4.99965e-31	not reported	4.5168e-38	2.70255e-36	1.58327e-68	7.70308e-67	9.03357e-38	4.03082e-36	4.5168e-38	2.01585e-36
ENSG00000113532.12_ST8SIA4	GTEx Heart Atrial vs ventricle	0.711795	1.21987e-32	4.94686e-31	not reported	6.54642e-16	1.72208e-14	5.54386e-45	1.84881e-43	2.43975e-32	9.40252e-31	1.21987e-32	4.70301e-31
ENSG00000174276.6_ZNHIT2	GTEx Heart Atrial vs ventricle	0.421056	1.20242e-32	4.87702e-31	not reported	1.46435e-26	5.77663e-25	5.18557e-57	2.10286e-55	2.40483e-32	9.26968e-31	1.20242e-32	4.63657e-31
ENSG00000234456.7_MAGI2-AS3	GTEx Heart Atrial vs ventricle	-0.322213	1.20057e-32	4.87048e-31	not reported	7.41384e-36	4.14068e-34	2.11878e-66	9.92861e-65	1.48185e-35	6.268e-34	7.41384e-36	3.13657e-34
ENSG00000125991.19_ERGIC3	GTEx Heart Atrial vs ventricle	-0.21786	1.18733e-32	4.81772e-31	not reported	2.35793e-43	1.67309e-41	1.59249e-73	8.33492e-72	4.71587e-43	2.43019e-41	2.35793e-43	1.216e-41
ENSG00000128591.15_FLNC	GTEx Heart Atrial vs ventricle	1.15072	1.15816e-32	4.70047e-31	not reported	5.51573e-24	1.97683e-22	2.83e-54	1.09534e-52	2.31632e-32	8.93387e-31	1.15816e-32	4.46776e-31
ENSG00000137486.16_ARRB1	GTEx Heart Atrial vs ventricle	0.3678	1.15821e-32	4.70047e-31	not reported	2.82329e-17	7.82825e-16	1.17526e-46	4.03423e-45	2.31642e-32	8.93387e-31	1.15821e-32	4.46776e-31
ENSG00000102125.15_TAZ	GTEx Heart Atrial vs ventricle	0.311319	1.10826e-32	4.49952e-31	not reported	2.2584e-20	7.06324e-19	2.77456e-50	1.00817e-48	2.21652e-32	8.55176e-31	1.10826e-32	4.27668e-31
ENSG00000226440.7_RP11-506B6.6	GTEx Heart Atrial vs ventricle	0.81194	1.10259e-32	4.47736e-31	not reported	2.59328e-23	9.07459e-22	1.45918e-53	5.58717e-52	2.20517e-32	8.50956e-31	1.10259e-32	4.25557e-31
ENSG00000166452.11_AKIP1	GTEx Heart Atrial vs ventricle	0.254326	1.09935e-32	4.46508e-31	not reported	3.80352e-23	1.32159e-21	2.21308e-53	8.44573e-52	2.1987e-32	8.48773e-31	1.09935e-32	4.24466e-31
ENSG00000156535.13_CD109	GTEx Heart Atrial vs ventricle	-0.537863	1.09656e-32	4.45463e-31	not reported	9.13976e-31	4.27035e-29	2.16884e-61	9.44763e-60	2.16712e-32	8.36739e-31	1.09656e-32	4.23468e-31
ENSG00000164241.13_C5orf63	GTEx Heart Atrial vs ventricle	0.393918	1.07119e-32	4.35241e-31	not reported	4.24922e-24	1.53166e-22	1.98507e-54	7.70325e-53	2.14237e-32	8.27339e-31	1.07119e-32	4.13746e-31
ENSG00000067057.16_PFKP	GTEx Heart Atrial vs ventricle	0.645286	1.03108e-32	4.19025e-31	not reported	2.18936e-20	6.85455e-19	2.51253e-50	9.1376e-49	2.06215e-32	7.96804e-31	1.03108e-32	3.98476e-31
ENSG00000167378.8_IRGQ	GTEx Heart Atrial vs ventricle	0.224073	1.02308e-32	4.15859e-31	not reported	2.79832e-22	9.41537e-21	1.86897e-52	7.02514e-51	2.04617e-32	7.90776e-31	1.02308e-32	3.95462e-31
ENSG00000110076.18_NRXN2	GTEx Heart Atrial vs ventricle	-0.995242	9.67536e-33	3.93357e-31	not reported	2.59973e-41	1.73479e-39	1.03465e-71	5.26891e-70	5.19947e-41	2.53685e-39	2.59973e-41	1.26872e-39
ENSG00000247626.4_MARS2	GTEx Heart Atrial vs ventricle	0.774142	9.37724e-33	3.81312e-31	not reported	8.90834e-24	3.167e-22	3.92261e-54	1.51511e-52	1.87545e-32	7.25204e-31	9.37724e-33	3.62602e-31
ENSG00000164209.16_SLC25A46	GTEx Heart Atrial vs ventricle	0.46834	9.36375e-33	3.80838e-31	not reported	1.1104e-12	2.54303e-11	5.82469e-41	1.80751e-39	1.87275e-32	7.24296e-31	9.36375e-33	3.62148e-31
ENSG00000221909.2_FAM200A	GTEx Heart Atrial vs ventricle	0.361656	9.12113e-33	3.71043e-31	not reported	3.97447e-22	1.32971e-20	2.48679e-52	9.32883e-51	1.82423e-32	7.05792e-31	9.12113e-33	3.52896e-31
ENSG00000175315.2_CST6	GTEx Heart Atrial vs ventricle	-1.18532	8.92429e-33	3.63107e-31	not reported	1.1911e-68	2.00707e-66	6.92063e-96	4.89885e-94	2.38219e-68	2.15043e-66	1.1911e-68	1.07521e-66
ENSG00000140743.7_CDR2	GTEx Heart Atrial vs ventricle	-0.613127	8.85314e-33	3.60283e-31	not reported	3.10111e-37	1.81361e-35	7.16108e-68	3.44447e-66	6.20201e-37	2.72281e-35	3.10111e-37	1.36145e-35
ENSG00000265972.5_TXNIP	GTEx Heart Atrial vs ventricle	0.629504	8.76386e-33	3.5672e-31	not reported	2.10216e-25	7.93188e-24	6.49939e-56	2.58259e-54	1.75277e-32	6.78273e-31	8.76386e-33	3.392e-31
ENSG00000152818.18_UTRN	GTEx Heart Atrial vs ventricle	0.355126	8.30157e-33	3.37969e-31	not reported	2.49534e-21	8.10513e-20	1.77898e-51	6.57949e-50	1.66031e-32	6.42735e-31	8.30157e-33	3.21427e-31
ENSG00000213047.12_DENND1B	GTEx Heart Atrial vs ventricle	0.496021	8.01659e-33	3.26431e-31	not reported	8.43961e-17	2.29686e-15	3.21021e-46	1.09614e-44	1.60332e-32	6.20903e-31	8.01659e-33	3.10509e-31
ENSG00000130158.13_DOCK6	GTEx Heart Atrial vs ventricle	0.610539	7.81133e-33	3.18136e-31	not reported	5.84756e-18	1.66184e-16	1.2884e-47	4.49404e-46	1.56227e-32	6.05457e-31	7.81133e-33	3.02729e-31
ENSG00000178980.14_SELENOW	GTEx Heart Atrial vs ventricle	0.389115	7.76623e-33	3.16361e-31	not reported	8.49636e-29	3.67482e-27	1.59355e-59	6.73222e-58	1.5531e-32	6.02019e-31	7.76623e-33	3.01037e-31
ENSG00000072121.15_ZFYVE26	GTEx Heart Atrial vs ventricle	0.245985	7.72461e-33	3.14728e-31	not reported	1.45685e-19	4.4151e-18	1.70793e-49	6.13711e-48	1.54492e-32	5.9896e-31	7.72461e-33	2.9948e-31
ENSG00000186496.10_ZNF396	GTEx Heart Atrial vs ventricle	-0.516574	7.60358e-33	3.09857e-31	not reported	2.54569e-32	1.25208e-30	4.11145e-63	1.83534e-61	1.17097e-32	4.55171e-31	7.60358e-33	2.94843e-31
ENSG00000175772.10_LINC01106	GTEx Heart Atrial vs ventricle	-0.728538	7.44259e-33	3.03356e-31	not reported	1.94617e-31	9.30061e-30	3.10522e-62	1.36644e-60	1.43369e-32	5.56251e-31	7.44259e-33	2.88654e-31
ENSG00000176658.16_MYO1D	GTEx Heart Atrial vs ventricle	-0.607057	7.35702e-33	2.99927e-31	not reported	6.28976e-44	4.53121e-42	2.79063e-74	1.47474e-72	1.25795e-43	6.56574e-42	6.28976e-44	3.28287e-42
ENSG00000272512.1_RP11-54O7.17	GTEx Heart Atrial vs ventricle	0.841549	7.24265e-33	2.95323e-31	not reported	1.71783e-20	5.39376e-19	1.39486e-50	5.09251e-49	1.44853e-32	5.61904e-31	7.24265e-33	2.81057e-31
ENSG00000080819.6_CPOX	GTEx Heart Atrial vs ventricle	0.324134	7.12804e-33	2.90707e-31	not reported	1.03523e-26	4.11356e-25	2.19586e-57	8.97491e-56	1.42561e-32	5.53219e-31	7.12804e-33	2.76661e-31
ENSG00000101049.14_SGK2	GTEx Heart Atrial vs ventricle	-0.965846	6.90115e-33	2.81509e-31	not reported	6.03213e-26	2.3204e-24	1.37495e-56	5.53242e-55	1.38023e-32	5.3571e-31	6.90115e-33	2.67905e-31
ENSG00000258949.1_RP11-857B24.5	GTEx Heart Atrial vs ventricle	-0.588722	6.71247e-33	2.73866e-31	not reported	4.29133e-34	2.25572e-32	6.2714e-65	2.87444e-63	8.06693e-34	3.25983e-32	4.29133e-34	1.73311e-32
ENSG00000280132.1_RP11-452L6.6	GTEx Heart Atrial vs ventricle	-0.695444	6.65741e-33	2.71673e-31	not reported	1.12579e-33	5.8275e-32	1.61443e-64	7.35085e-63	1.9259e-33	7.6807e-32	1.12579e-33	4.4777e-32
ENSG00000214870.8_AC004540.5	GTEx Heart Atrial vs ventricle	-0.755471	6.59637e-33	2.69235e-31	not reported	9.61553e-35	5.16706e-33	1.41201e-65	6.52959e-64	1.89548e-34	7.81034e-33	9.61553e-35	3.9621e-33
ENSG00000149091.15_DGKZ	GTEx Heart Atrial vs ventricle	-0.331961	6.56851e-33	2.68151e-31	not reported	9.97092e-29	4.29913e-27	1.6e-59	6.75809e-58	1.31362e-32	5.10046e-31	6.56851e-33	2.55088e-31
ENSG00000081818.3_PCDHB4	GTEx Heart Atrial vs ventricle	-0.494842	6.55605e-33	2.67695e-31	not reported	1.64903e-35	9.08268e-34	2.49322e-66	1.16753e-64	3.28978e-35	1.38054e-33	1.64903e-35	6.92285e-34
ENSG00000164880.15_INTS1	GTEx Heart Atrial vs ventricle	0.231051	6.43884e-33	2.62961e-31	not reported	6.41506e-22	2.13077e-20	3.0965e-52	1.15951e-50	1.28777e-32	5.00104e-31	6.43884e-33	2.50099e-31
ENSG00000167985.6_SDHAF2	GTEx Heart Atrial vs ventricle	0.273373	6.24227e-33	2.54984e-31	not reported	3.06437e-23	1.06888e-21	1.04204e-53	3.99955e-52	1.24845e-32	4.84928e-31	6.24227e-33	2.42509e-31
ENSG00000171169.8_NAIF1	GTEx Heart Atrial vs ventricle	0.348995	6.19136e-33	2.52954e-31	not reported	6.90843e-25	2.56881e-23	1.68342e-55	6.64591e-54	1.23827e-32	4.81062e-31	6.19136e-33	2.40576e-31
ENSG00000250116.2_RP11-417F21.1	GTEx Heart Atrial vs ventricle	-0.927087	6.17537e-33	2.5235e-31	not reported	8.09133e-16	2.12067e-14	4.077e-45	1.36313e-43	1.23507e-32	4.7991e-31	6.17537e-33	2.4e-31
ENSG00000160799.11_CCDC12	GTEx Heart Atrial vs ventricle	0.27948	6.09441e-33	2.49091e-31	not reported	5.50347e-26	2.12137e-24	1.11006e-56	4.47528e-55	1.21888e-32	4.73707e-31	6.09441e-33	2.36898e-31
ENSG00000180773.14_SLC36A4	GTEx Heart Atrial vs ventricle	-0.466494	5.87159e-33	2.40031e-31	not reported	1.06895e-40	7.00232e-39	2.31161e-71	1.17142e-69	2.13791e-40	1.02429e-38	1.06895e-40	5.12381e-39
ENSG00000155011.8_DKK2	GTEx Heart Atrial vs ventricle	-1.12314	5.81337e-33	2.37698e-31	not reported	2.2791e-27	9.33353e-26	3.69148e-58	1.52868e-56	1.16267e-32	4.522e-31	5.81337e-33	2.26101e-31
ENSG00000111481.9_COPZ1	GTEx Heart Atrial vs ventricle	0.237653	5.78631e-33	2.36638e-31	not reported	2.75315e-22	9.26638e-21	1.09698e-52	4.13761e-51	1.15726e-32	4.50181e-31	5.78631e-33	2.25091e-31
ENSG00000187010.19_RHD	GTEx Heart Atrial vs ventricle	-1.08223	5.69146e-33	2.32805e-31	not reported	6.48755e-35	3.50985e-33	8.26334e-66	3.83664e-64	1.28289e-34	5.30938e-33	6.48755e-35	2.68549e-33
ENSG00000138495.6_COX17	GTEx Heart Atrial vs ventricle	0.457747	5.56244e-33	2.27572e-31	not reported	3.0938e-25	1.16122e-23	6.43328e-56	2.55681e-54	1.11249e-32	4.33089e-31	5.56244e-33	2.16544e-31
ENSG00000135074.15_ADAM19	GTEx Heart Atrial vs ventricle	-0.947132	5.47837e-33	2.24177e-31	not reported	8.58283e-42	5.80012e-40	1.99678e-72	1.02796e-70	1.71657e-41	8.46488e-40	8.58283e-42	4.23244e-40
ENSG00000138640.14_FAM13A	GTEx Heart Atrial vs ventricle	-0.445139	5.34112e-33	2.18604e-31	not reported	2.57799e-27	1.05368e-25	3.87574e-58	1.6037e-56	1.06822e-32	4.16012e-31	5.34112e-33	2.08007e-31
ENSG00000100664.10_EIF5	GTEx Heart Atrial vs ventricle	0.520581	5.22025e-33	2.13699e-31	not reported	1.22799e-22	4.18474e-21	4.0852e-53	1.5516e-51	1.04405e-32	4.06828e-31	5.22025e-33	2.03414e-31
ENSG00000119703.13_ZC2HC1C	GTEx Heart Atrial vs ventricle	0.585986	4.90214e-33	2.00717e-31	not reported	2.63519e-26	1.02916e-24	4.14222e-57	1.68371e-55	9.80427e-33	3.82324e-31	4.90214e-33	1.91162e-31
ENSG00000122678.16_POLM	GTEx Heart Atrial vs ventricle	-0.314628	4.85219e-33	1.98711e-31	not reported	9.93491e-34	5.15685e-32	1.03879e-64	4.74547e-63	1.64929e-33	6.59913e-32	9.93491e-34	3.96139e-32
ENSG00000114988.11_LMAN2L	GTEx Heart Atrial vs ventricle	0.394835	4.84509e-33	1.98459e-31	not reported	1.65173e-18	4.79739e-17	1.92266e-48	6.79099e-47	9.69017e-33	3.78017e-31	4.84509e-33	1.89009e-31
ENSG00000186350.9_RXRA	GTEx Heart Atrial vs ventricle	0.30872	4.80508e-33	1.96859e-31	not reported	1.47552e-22	5.01096e-21	4.64396e-53	1.76092e-51	9.61016e-33	3.74967e-31	4.80508e-33	1.87483e-31
ENSG00000267710.6_AC006116.20	GTEx Heart Atrial vs ventricle	0.676383	4.79418e-33	1.96452e-31	not reported	6.7218e-23	2.31347e-21	1.94404e-53	7.42856e-52	9.58836e-33	3.74186e-31	4.79418e-33	1.87093e-31
ENSG00000169718.17_DUS1L	GTEx Heart Atrial vs ventricle	0.328741	4.75182e-33	1.94754e-31	not reported	1.21596e-22	4.14442e-21	3.71115e-53	1.41031e-51	9.50363e-33	3.7095e-31	4.75182e-33	1.8551e-31
ENSG00000159307.18_SCUBE1	GTEx Heart Atrial vs ventricle	1.09558	4.72044e-33	1.93506e-31	not reported	2.05566e-40	1.3331e-38	3.40979e-71	1.72035e-69	4.11132e-40	1.95351e-38	2.05566e-40	9.76754e-39
ENSG00000099139.13_PCSK5	GTEx Heart Atrial vs ventricle	-0.579642	4.58677e-33	1.88097e-31	not reported	2.25669e-40	1.46164e-38	3.61402e-71	1.82251e-69	4.51337e-40	2.14209e-38	2.25669e-40	1.07105e-38
ENSG00000131462.7_TUBG1	GTEx Heart Atrial vs ventricle	0.496522	4.58757e-33	1.88097e-31	not reported	1.84532e-20	5.79054e-19	1.01057e-50	3.69601e-49	9.17514e-33	3.58398e-31	4.58757e-33	1.79199e-31
ENSG00000166971.16_AKTIP	GTEx Heart Atrial vs ventricle	0.483928	4.54653e-33	1.86488e-31	not reported	2.20253e-15	5.66238e-14	1.09481e-44	3.63467e-43	9.09307e-33	3.55259e-31	4.54653e-33	1.77629e-31
ENSG00000099795.6_NDUFB7	GTEx Heart Atrial vs ventricle	0.471503	4.4636e-33	1.83123e-31	not reported	9.08881e-30	4.07918e-28	9.36959e-61	4.03399e-59	8.92282e-33	3.48739e-31	4.4636e-33	1.74455e-31
ENSG00000176753.5_C15orf56	GTEx Heart Atrial vs ventricle	-0.911236	4.46238e-33	1.83109e-31	not reported	1.05772e-31	5.09468e-30	1.01458e-62	4.50192e-61	8.56348e-33	3.34947e-31	4.46238e-33	1.7444e-31
ENSG00000185774.14_KCNIP4	GTEx Heart Atrial vs ventricle	-0.509569	4.39525e-33	1.8039e-31	not reported	4.26787e-31	2.01451e-29	4.09183e-62	1.79678e-60	8.7009e-33	3.40129e-31	4.39525e-33	1.71849e-31
ENSG00000168785.7_TSPAN5	GTEx Heart Atrial vs ventricle	0.620501	4.31947e-33	1.77315e-31	not reported	3.20823e-18	9.20976e-17	3.80795e-48	1.33861e-46	8.63895e-33	3.37771e-31	4.31947e-33	1.68918e-31
ENSG00000018869.16_ZNF582	GTEx Heart Atrial vs ventricle	0.290882	4.31073e-33	1.76991e-31	not reported	2.82578e-22	9.5062e-21	8.65841e-53	3.26759e-51	8.62146e-33	3.37151e-31	4.31073e-33	1.68607e-31
ENSG00000113739.10_STC2	GTEx Heart Atrial vs ventricle	-0.87404	4.23963e-33	1.74106e-31	not reported	2.52685e-36	1.43761e-34	2.5669e-67	1.22163e-65	5.05069e-36	2.17137e-34	2.52685e-36	1.0867e-34
ENSG00000163528.12_CHCHD4	GTEx Heart Atrial vs ventricle	0.487317	4.23196e-33	1.73826e-31	not reported	1.62783e-21	5.32661e-20	6.02785e-52	2.24945e-50	8.46392e-33	3.31116e-31	4.23196e-33	1.65558e-31
ENSG00000179262.9_RAD23A	GTEx Heart Atrial vs ventricle	0.419587	4.05068e-33	1.66413e-31	not reported	3.92801e-21	1.26555e-19	1.56374e-51	5.78964e-50	8.10136e-33	3.17051e-31	4.05068e-33	1.58556e-31
ENSG00000102683.7_SGCG	GTEx Heart Atrial vs ventricle	0.694634	3.96419e-33	1.62892e-31	not reported	1.67388e-27	6.89316e-26	1.8573e-58	7.73144e-57	7.92835e-33	3.10339e-31	3.96419e-33	1.55199e-31
ENSG00000069702.10_TGFBR3	GTEx Heart Atrial vs ventricle	-0.543495	3.95334e-33	1.62478e-31	not reported	3.72383e-40	2.39767e-38	4.97122e-71	2.49963e-69	7.44766e-40	3.51381e-38	3.72383e-40	1.75691e-38
ENSG00000126067.11_PSMB2	GTEx Heart Atrial vs ventricle	0.259268	3.86857e-33	1.59026e-31	not reported	1.91697e-22	6.48465e-21	5.1029e-53	1.93353e-51	7.73714e-33	3.02912e-31	3.86857e-33	1.51485e-31
ENSG00000118322.12_ATP10B	GTEx Heart Atrial vs ventricle	-1.24425	3.82848e-33	1.57409e-31	not reported	5.73255e-16	1.51182e-14	1.78924e-45	6.02017e-44	7.65696e-33	2.99886e-31	3.82848e-33	1.49943e-31
ENSG00000104881.15_PPP1R13L	GTEx Heart Atrial vs ventricle	0.462188	3.68103e-33	1.51376e-31	not reported	3.34238e-26	1.29801e-24	4.07339e-57	1.65606e-55	7.36205e-33	2.88445e-31	3.68103e-33	1.44223e-31
ENSG00000198216.10_CACNA1E	GTEx Heart Atrial vs ventricle	-1.36582	3.64869e-33	1.50077e-31	not reported	4.41074e-24	1.58712e-22	7.67402e-55	2.99705e-53	7.29739e-33	2.85966e-31	3.64869e-33	1.42983e-31
ENSG00000106244.12_PDAP1	GTEx Heart Atrial vs ventricle	0.285256	3.51362e-33	1.44549e-31	not reported	4.36398e-20	1.34938e-18	2.13827e-50	7.78467e-49	7.02724e-33	2.75431e-31	3.51362e-33	1.37716e-31
ENSG00000151692.14_RNF144A	GTEx Heart Atrial vs ventricle	0.363251	3.43143e-33	1.41196e-31	not reported	7.08744e-23	2.43689e-21	1.52161e-53	5.82403e-52	6.86285e-33	2.6909e-31	3.43143e-33	1.34545e-31
ENSG00000216809.1_RP11-57K17.1	GTEx Heart Atrial vs ventricle	0.990797	3.25739e-33	1.34062e-31	not reported	6.04651e-26	2.3255e-24	6.82462e-57	2.76483e-55	6.51479e-33	2.55491e-31	3.25739e-33	1.27745e-31
ENSG00000273100.1_RP11-302L19.3	GTEx Heart Atrial vs ventricle	1.35719	3.22037e-33	1.32564e-31	not reported	4.70287e-15	1.1916e-13	2.12944e-44	7.03239e-43	6.44073e-33	2.52682e-31	3.22037e-33	1.26341e-31
ENSG00000275494.1_RP11-266L9.8	GTEx Heart Atrial vs ventricle	0.612442	3.2184e-33	1.32509e-31	not reported	6.74503e-23	2.32031e-21	1.3593e-53	5.20857e-52	6.4368e-33	2.52576e-31	3.2184e-33	1.26288e-31
ENSG00000183230.16_CTNNA3	GTEx Heart Atrial vs ventricle	0.87449	3.16864e-33	1.30487e-31	not reported	2.31688e-13	5.47737e-12	3.11179e-42	9.86473e-41	6.33729e-33	2.48718e-31	3.16864e-33	1.24359e-31
ENSG00000136861.17_CDK5RAP2	GTEx Heart Atrial vs ventricle	0.364934	3.10554e-33	1.27913e-31	not reported	1.02191e-17	2.87815e-16	1.13609e-47	3.96546e-46	6.21107e-33	2.43811e-31	3.10554e-33	1.21928e-31
ENSG00000176095.11_IP6K1	GTEx Heart Atrial vs ventricle	0.255829	3.04026e-33	1.2525e-31	not reported	1.04114e-18	3.05305e-17	7.47735e-49	2.65736e-47	6.08053e-33	2.38731e-31	3.04026e-33	1.19388e-31
ENSG00000140534.13_TICRR	GTEx Heart Atrial vs ventricle	-0.61091	2.97923e-33	1.2276e-31	not reported	4.76566e-42	3.25558e-40	6.01635e-73	3.11663e-71	9.53133e-42	4.73283e-40	4.76566e-42	2.36698e-40
ENSG00000119537.15_KDSR	GTEx Heart Atrial vs ventricle	-0.3037	2.84866e-33	1.17403e-31	not reported	7.4195e-48	6.11687e-46	2.43836e-78	1.36737e-76	1.4839e-47	8.56702e-46	7.4195e-48	4.2847e-46
ENSG00000272574.1_RP11-359K18.4	GTEx Heart Atrial vs ventricle	-1.20108	2.80968e-33	1.15819e-31	not reported	2.92366e-29	1.28409e-27	1.9908e-60	8.5322e-59	5.61881e-33	2.20771e-31	2.80968e-33	1.10396e-31
ENSG00000143942.4_CHAC2	GTEx Heart Atrial vs ventricle	0.734119	2.78871e-33	1.14978e-31	not reported	8.94741e-20	2.73681e-18	3.98929e-50	1.44525e-48	5.57742e-33	2.19186e-31	2.78871e-33	1.09593e-31
ENSG00000061987.14_MON2	GTEx Heart Atrial vs ventricle	-0.254308	2.78722e-33	1.14939e-31	not reported	2.96035e-38	1.78001e-36	2.25918e-69	1.11248e-67	5.92064e-38	2.65729e-36	2.96035e-38	1.32893e-36
ENSG00000260647.1_RP1-178F10.1	GTEx Heart Atrial vs ventricle	0.715865	2.77063e-33	1.14278e-31	not reported	1.30431e-21	4.28287e-20	3.21808e-52	1.20481e-50	5.54126e-33	2.17807e-31	2.77063e-33	1.08903e-31
ENSG00000180767.9_CHST13	GTEx Heart Atrial vs ventricle	0.839908	2.71653e-33	1.12069e-31	not reported	3.12646e-24	1.13346e-22	4.0253e-55	1.5819e-53	5.43307e-33	2.13635e-31	2.71653e-33	1.06817e-31
ENSG00000128191.15_DGCR8	GTEx Heart Atrial vs ventricle	0.340299	2.59017e-33	1.06877e-31	not reported	4.26737e-26	1.65135e-24	3.79982e-57	1.54544e-55	5.18033e-33	2.03813e-31	2.59017e-33	1.01926e-31
ENSG00000131174.4_COX7B	GTEx Heart Atrial vs ventricle	0.547057	2.57827e-33	1.06407e-31	not reported	6.13536e-33	3.09097e-31	3.38485e-64	1.53278e-62	3.63077e-33	1.43529e-31	2.57827e-33	1.01477e-31
ENSG00000165905.17_LARGE2	GTEx Heart Atrial vs ventricle	-1.11094	2.57751e-33	1.06397e-31	not reported	7.25382e-46	5.59525e-44	1.45265e-76	7.92524e-75	1.45076e-45	7.96737e-44	7.25382e-46	3.98368e-44
ENSG00000204815.9_TTC25	GTEx Heart Atrial vs ventricle	-0.455879	2.54698e-33	1.05158e-31	not reported	1.00209e-34	5.37651e-33	5.6281e-66	2.62428e-64	1.9283e-34	7.94403e-33	1.00209e-34	4.12419e-33
ENSG00000100614.17_PPM1A	GTEx Heart Atrial vs ventricle	0.398026	2.4622e-33	1.01678e-31	not reported	1.06588e-12	2.44242e-11	1.91116e-41	5.98266e-40	4.9244e-33	1.93891e-31	2.4622e-33	9.69639e-32
ENSG00000122550.17_KLHL7	GTEx Heart Atrial vs ventricle	0.723642	2.45901e-33	1.01566e-31	not reported	4.37238e-15	1.10976e-13	1.55635e-44	5.15208e-43	4.91802e-33	1.93676e-31	2.45901e-33	9.68565e-32
ENSG00000188511.12_C22orf34	GTEx Heart Atrial vs ventricle	0.793623	2.42065e-33	1.00002e-31	not reported	2.47178e-18	7.13418e-17	1.70087e-48	6.01479e-47	4.84131e-33	1.90692e-31	2.42065e-33	9.5364e-32
ENSG00000078596.10_ITM2A	GTEx Heart Atrial vs ventricle	-0.646674	2.41001e-33	9.9582e-32	not reported	5.5451e-41	3.67067e-39	4.86033e-72	2.48977e-70	1.10902e-40	5.35799e-39	5.5451e-41	2.67899e-39
ENSG00000162819.11_BROX	GTEx Heart Atrial vs ventricle	0.303962	2.31825e-33	9.58095e-32	not reported	1.208e-22	4.11797e-21	1.92504e-53	7.35868e-52	4.6365e-33	1.82659e-31	2.31825e-33	9.13469e-32
ENSG00000183943.5_PRKX	GTEx Heart Atrial vs ventricle	0.559996	2.25278e-33	9.31225e-32	not reported	4.5274e-18	1.29233e-16	3.27566e-48	1.15345e-46	4.50556e-33	1.77535e-31	2.25278e-33	8.87842e-32
ENSG00000268364.1_SMC5-AS1	GTEx Heart Atrial vs ventricle	-0.653239	2.25206e-33	9.31113e-32	not reported	1.29454e-40	8.44803e-39	1.01029e-71	5.14734e-70	2.58908e-40	1.23673e-38	1.29454e-40	6.1851e-39
ENSG00000249679.1_RP11-279O9.4	GTEx Heart Atrial vs ventricle	-0.665812	2.24848e-33	9.29817e-32	not reported	7.64096e-39	4.70494e-37	4.92531e-70	2.44686e-68	1.52819e-38	6.97962e-37	7.64096e-39	3.49059e-37
ENSG00000102081.13_FMR1	GTEx Heart Atrial vs ventricle	-0.2245	2.09324e-33	8.65795e-32	not reported	6.77971e-39	4.17959e-37	4.07741e-70	2.0266e-68	1.35594e-38	6.20385e-37	6.77971e-39	3.10262e-37
ENSG00000144747.15_TMF1	GTEx Heart Atrial vs ventricle	-0.312491	2.05374e-33	8.49626e-32	not reported	6.57334e-34	3.43435e-32	2.91552e-65	1.34254e-63	9.95911e-34	4.01428e-32	6.57334e-34	2.6393e-32
ENSG00000254847.1_RP11-51B23.3	GTEx Heart Atrial vs ventricle	0.753514	1.99349e-33	8.24866e-32	not reported	1.49019e-26	5.87631e-25	9.71989e-58	3.99715e-56	3.98698e-33	1.5728e-31	1.99349e-33	7.86551e-32
ENSG00000139155.8_SLCO1C1	GTEx Heart Atrial vs ventricle	0.754355	1.95568e-33	8.0938e-32	not reported	3.33651e-20	1.03662e-18	9.3886e-51	3.43617e-49	3.91135e-33	1.54385e-31	1.95568e-33	7.72072e-32
ENSG00000079393.20_DUSP13	GTEx Heart Atrial vs ventricle	0.901371	1.92702e-33	7.97679e-32	not reported	2.78735e-25	1.0481e-23	2.1483e-56	8.61739e-55	3.85404e-33	1.52151e-31	1.92702e-33	7.60902e-32
ENSG00000100288.19_CHKB	GTEx Heart Atrial vs ventricle	0.409961	1.90081e-33	7.86987e-32	not reported	1.06803e-19	3.25677e-18	3.50121e-50	1.26931e-48	3.80162e-33	1.50139e-31	1.90081e-33	7.5084e-32
ENSG00000077721.15_UBE2A	GTEx Heart Atrial vs ventricle	0.31943	1.89398e-33	7.84316e-32	not reported	1.02651e-19	3.13247e-18	3.33371e-50	1.20965e-48	3.78796e-33	1.49657e-31	1.89398e-33	7.48427e-32
ENSG00000147251.15_DOCK11	GTEx Heart Atrial vs ventricle	-0.49986	1.89056e-33	7.83056e-32	not reported	4.89867e-40	3.13851e-38	2.97846e-71	1.50456e-69	9.79733e-40	4.60771e-38	4.89867e-40	2.30385e-38
ENSG00000073008.14_PVR	GTEx Heart Atrial vs ventricle	0.719773	1.87096e-33	7.75092e-32	not reported	5.13684e-11	1.09388e-09	3.08748e-39	9.30519e-38	3.74191e-33	1.47866e-31	1.87096e-33	7.39471e-32
ENSG00000129226.13_CD68	GTEx Heart Atrial vs ventricle	-0.843744	1.8392e-33	7.62089e-32	not reported	1.54904e-29	6.8941e-28	6.87454e-61	2.96593e-59	3.67797e-33	1.45367e-31	1.8392e-33	7.27058e-32
ENSG00000100442.10_FKBP3	GTEx Heart Atrial vs ventricle	0.485011	1.79548e-33	7.4412e-32	not reported	2.77125e-20	8.63852e-19	7.03803e-51	2.58226e-49	3.59095e-33	1.41982e-31	1.79548e-33	7.09909e-32
ENSG00000264235.5_RP13-270P17.1	GTEx Heart Atrial vs ventricle	1.28404	1.77174e-33	7.34429e-32	not reported	2.28337e-18	6.59865e-17	1.1844e-48	4.19985e-47	3.54348e-33	1.40131e-31	1.77174e-33	7.00657e-32
ENSG00000126562.16_WNK4	GTEx Heart Atrial vs ventricle	-0.855089	1.69937e-33	7.04573e-32	not reported	6.2443e-28	2.6135e-26	2.95786e-59	1.24452e-57	3.39874e-33	1.34433e-31	1.69937e-33	6.72168e-32
ENSG00000243156.7_MICAL3	GTEx Heart Atrial vs ventricle	0.351282	1.69886e-33	7.04501e-32	not reported	1.26476e-27	5.23854e-26	6.19521e-59	2.59453e-57	3.39772e-33	1.34418e-31	1.69886e-33	6.72093e-32
ENSG00000259834.1_RP11-284N8.3	GTEx Heart Atrial vs ventricle	-1.00696	1.6468e-33	6.83049e-32	not reported	8.11174e-33	4.06591e-31	2.86886e-64	1.30168e-62	2.73779e-33	1.0858e-31	1.6468e-33	6.51622e-32
ENSG00000121797.9_CCRL2	GTEx Heart Atrial vs ventricle	0.664906	1.59724e-33	6.62623e-32	not reported	1.16942e-14	2.91002e-13	3.79397e-44	1.24698e-42	3.19447e-33	1.26426e-31	1.59724e-33	6.32372e-32
ENSG00000104427.11_ZC2HC1A	GTEx Heart Atrial vs ventricle	-0.471896	1.57501e-33	6.53532e-32	not reported	2.05645e-30	9.47163e-29	7.44651e-62	3.25745e-60	3.1476e-33	1.24619e-31	1.57501e-33	6.2369e-32
ENSG00000186010.18_NDUFA13	GTEx Heart Atrial vs ventricle	0.483561	1.57051e-33	6.51797e-32	not reported	1.83264e-32	9.05233e-31	6.2023e-64	2.79944e-62	2.89309e-33	1.14652e-31	1.57051e-33	6.22029e-32
ENSG00000127252.5_HRASLS	GTEx Heart Atrial vs ventricle	-0.646872	1.53038e-33	6.3527e-32	not reported	5.84537e-40	3.73006e-38	2.82586e-71	1.42852e-69	1.16907e-39	5.48821e-38	5.84537e-40	2.74411e-38
ENSG00000151131.10_C12orf45	GTEx Heart Atrial vs ventricle	0.341354	1.50473e-33	6.24748e-32	not reported	2.31652e-22	7.81329e-21	2.68972e-53	1.0244e-51	3.00947e-33	1.19172e-31	1.50473e-33	5.9609e-32
ENSG00000109846.7_CRYAB	GTEx Heart Atrial vs ventricle	0.742164	1.50278e-33	6.2406e-32	not reported	1.34888e-26	5.33229e-25	6.70704e-58	2.76695e-56	3.00555e-33	1.1904e-31	1.50278e-33	5.95428e-32
ENSG00000275552.1_CH17-302M23.1	GTEx Heart Atrial vs ventricle	-0.760147	1.48676e-33	6.17534e-32	not reported	4.87894e-33	2.4694e-31	1.55804e-64	7.09565e-63	2.27903e-33	9.06288e-32	1.48676e-33	5.89309e-32
ENSG00000008282.8_SYPL1	GTEx Heart Atrial vs ventricle	0.300799	1.44869e-33	6.01841e-32	not reported	5.59531e-21	1.79021e-19	9.37076e-52	3.48502e-50	2.89738e-33	1.148e-31	1.44869e-33	5.74328e-32
ENSG00000117155.16_SSX2IP	GTEx Heart Atrial vs ventricle	-0.521881	1.44153e-33	5.98985e-32	not reported	2.05923e-38	1.24868e-36	8.05736e-70	3.98945e-68	4.11839e-38	1.85683e-36	2.05923e-38	9.28632e-37
ENSG00000276975.2_HYDIN2	GTEx Heart Atrial vs ventricle	-0.656913	1.42011e-33	5.90203e-32	not reported	6.28416e-33	3.16517e-31	1.91809e-64	8.72579e-63	2.31668e-33	9.20907e-32	1.42011e-33	5.63319e-32
ENSG00000167130.17_DOLPP1	GTEx Heart Atrial vs ventricle	0.404329	1.36838e-33	5.68819e-32	not reported	3.27204e-26	1.27165e-24	1.57636e-57	6.46073e-56	2.73676e-33	1.0856e-31	1.36838e-33	5.43008e-32
ENSG00000196814.14_MVB12B	GTEx Heart Atrial vs ventricle	0.323864	1.36508e-33	5.67561e-32	not reported	7.4435e-27	2.98117e-25	3.26338e-58	1.3541e-56	2.73016e-33	1.08319e-31	1.36508e-33	5.41803e-32
ENSG00000189171.14_S100A13	GTEx Heart Atrial vs ventricle	-0.350241	1.34286e-33	5.58433e-32	not reported	3.82295e-35	2.0824e-33	1.14198e-66	5.38174e-65	7.43426e-35	3.09468e-33	3.82295e-35	1.59075e-33
ENSG00000152443.12_ZNF776	GTEx Heart Atrial vs ventricle	0.312357	1.33826e-33	5.56633e-32	not reported	5.00874e-23	1.73425e-21	4.41683e-54	1.70378e-52	2.67652e-33	1.06211e-31	1.33826e-33	5.31259e-32
ENSG00000250120.6_PCDHA10	GTEx Heart Atrial vs ventricle	-0.854853	1.33564e-33	5.55654e-32	not reported	7.01015e-35	3.78961e-33	2.06518e-66	9.67964e-65	1.33211e-34	5.50871e-33	7.01015e-35	2.8995e-33
ENSG00000111087.9_GLI1	GTEx Heart Atrial vs ventricle	-1.03056	1.32787e-33	5.52532e-32	not reported	1.96989e-34	1.04742e-32	5.70229e-66	2.65767e-64	3.43081e-34	1.40335e-32	1.96989e-34	8.04498e-33
ENSG00000203780.10_FANK1	GTEx Heart Atrial vs ventricle	-0.617345	1.28363e-33	5.34233e-32	not reported	1.00275e-38	6.14706e-37	3.57613e-70	1.7783e-68	2.00549e-38	9.12738e-37	1.00275e-38	4.56473e-37
ENSG00000112715.21_VEGFA	GTEx Heart Atrial vs ventricle	-0.811653	1.26252e-33	5.25551e-32	not reported	4.28774e-13	1.00168e-11	3.35417e-42	1.06282e-40	2.52503e-33	1.00277e-31	1.26252e-33	5.01575e-32
ENSG00000144445.16_KANSL1L	GTEx Heart Atrial vs ventricle	-0.342802	1.20224e-33	5.0056e-32	not reported	5.35179e-36	3.00929e-34	1.48019e-67	7.08353e-66	1.06561e-35	4.52863e-34	5.35179e-36	2.2744e-34
ENSG00000134291.11_TMEM106C	GTEx Heart Atrial vs ventricle	-0.359013	1.18141e-33	4.91985e-32	not reported	2.16282e-36	1.23321e-34	5.99437e-68	2.8873e-66	4.31774e-36	1.85857e-34	2.16282e-36	9.31376e-35
ENSG00000133962.7_CATSPERB	GTEx Heart Atrial vs ventricle	-1.01376	1.12312e-33	4.67807e-32	not reported	3.19473e-33	1.6277e-31	7.72094e-65	3.53414e-63	1.66197e-33	6.64731e-32	1.12312e-33	4.46796e-32
ENSG00000262484.1_CCER2	GTEx Heart Atrial vs ventricle	0.910824	1.10556e-33	4.60584e-32	not reported	4.18072e-12	9.34742e-11	6.41063e-41	1.98845e-39	2.21112e-33	8.79618e-32	1.10556e-33	4.39978e-32
ENSG00000176386.8_CDC26	GTEx Heart Atrial vs ventricle	0.335654	1.08569e-33	4.52398e-32	not reported	4.27815e-24	1.54101e-22	2.44318e-55	9.62696e-54	2.17138e-33	8.63977e-32	1.08569e-33	4.32154e-32
ENSG00000138642.14_HERC6	GTEx Heart Atrial vs ventricle	0.585092	1.06674e-33	4.4459e-32	not reported	6.87156e-28	2.8714e-26	2.10094e-59	8.8559e-58	2.13348e-33	8.49057e-32	1.06674e-33	4.24692e-32
ENSG00000272325.1_NUDT3	GTEx Heart Atrial vs ventricle	0.383821	1.05354e-33	4.39179e-32	not reported	4.0926e-15	1.03989e-13	7.13604e-45	2.37366e-43	2.10709e-33	8.38716e-32	1.05354e-33	4.19519e-32
ENSG00000215440.11_NPEPL1	GTEx Heart Atrial vs ventricle	0.366821	1.03595e-33	4.31932e-32	not reported	2.57776e-24	9.36991e-23	1.34657e-55	5.32112e-54	2.0719e-33	8.24868e-32	1.03595e-33	4.12593e-32
ENSG00000170322.14_NFRKB	GTEx Heart Atrial vs ventricle	0.215214	1.03238e-33	4.30529e-32	not reported	1.79567e-22	6.08027e-21	1.44271e-53	5.5251e-52	2.06476e-33	8.22182e-32	1.03238e-33	4.11328e-32
ENSG00000196411.9_EPHB4	GTEx Heart Atrial vs ventricle	0.591463	1.01782e-33	4.24543e-32	not reported	4.29181e-21	1.37954e-19	5.07068e-52	1.89396e-50	2.03564e-33	8.10743e-32	1.01782e-33	4.05605e-32
ENSG00000074054.17_CLASP1	GTEx Heart Atrial vs ventricle	0.363014	9.8117e-34	4.09338e-32	not reported	1.3751e-19	4.17287e-18	2.63676e-50	9.58605e-49	1.96234e-33	7.82301e-32	9.8117e-34	3.91377e-32
ENSG00000204315.3_FKBPL	GTEx Heart Atrial vs ventricle	0.445952	9.66956e-34	4.0349e-32	not reported	3.08949e-27	1.25556e-25	9.30883e-59	3.89221e-57	1.93391e-33	7.71117e-32	9.66956e-34	3.85781e-32
ENSG00000186056.9_MATN1-AS1	GTEx Heart Atrial vs ventricle	-0.726862	9.63677e-34	4.02202e-32	not reported	2.08612e-38	1.26425e-36	5.38325e-70	2.6718e-68	4.17215e-38	1.88066e-36	2.08612e-38	9.40352e-37
ENSG00000130714.15_POMT1	GTEx Heart Atrial vs ventricle	0.257573	9.5856e-34	4.00147e-32	not reported	1.05926e-22	3.61748e-21	7.49734e-54	2.88403e-52	1.91712e-33	7.64863e-32	9.5856e-34	3.82579e-32
ENSG00000143436.10_MRPL9	GTEx Heart Atrial vs ventricle	0.278373	9.52148e-34	3.97551e-32	not reported	2.44816e-21	7.95565e-20	2.52806e-52	9.48022e-51	1.9043e-33	7.59892e-32	9.52148e-34	3.80093e-32
ENSG00000161682.14_FAM171A2	GTEx Heart Atrial vs ventricle	-0.722891	9.40431e-34	3.92738e-32	not reported	8.55021e-37	4.93768e-35	1.92103e-68	9.33326e-67	1.70849e-36	7.42514e-35	8.55021e-37	3.71673e-35
ENSG00000170604.4_IRF2BP1	GTEx Heart Atrial vs ventricle	0.296889	9.24487e-34	3.86157e-32	not reported	2.47628e-25	9.32143e-24	9.57452e-57	3.86905e-55	1.84897e-33	7.38101e-32	9.24487e-34	3.69193e-32
ENSG00000123064.12_DDX54	GTEx Heart Atrial vs ventricle	0.30855	9.09184e-34	3.79842e-32	not reported	1.92178e-21	6.27459e-20	1.84484e-52	6.93697e-51	1.81837e-33	7.26024e-32	9.09184e-34	3.63152e-32
ENSG00000124003.12_MOGAT1	GTEx Heart Atrial vs ventricle	0.980265	8.70845e-34	3.63898e-32	not reported	5.26823e-23	1.82258e-21	3.16619e-54	1.22408e-52	1.74169e-33	6.95676e-32	8.70845e-34	3.47972e-32
ENSG00000011275.18_RNF216	GTEx Heart Atrial vs ventricle	-0.391863	8.55498e-34	3.57557e-32	not reported	2.01683e-29	8.92047e-28	4.31917e-61	1.87084e-59	1.71092e-33	6.83519e-32	8.55498e-34	3.41906e-32
ENSG00000158022.6_TRIM63	GTEx Heart Atrial vs ventricle	0.762746	8.54973e-34	3.57409e-32	not reported	2.43384e-30	1.11751e-28	4.89153e-62	2.14476e-60	1.70935e-33	6.8302e-32	8.54973e-34	3.41762e-32
ENSG00000131269.15_ABCB7	GTEx Heart Atrial vs ventricle	0.46618	8.39541e-34	3.51029e-32	not reported	6.39091e-19	1.8912e-17	1.38731e-49	4.99281e-48	1.67908e-33	6.71057e-32	8.39541e-34	3.35658e-32
ENSG00000172014.12_ANKRD20A4	GTEx Heart Atrial vs ventricle	-1.19036	8.3886e-34	3.50815e-32	not reported	1.08967e-23	3.85998e-22	5.37761e-55	2.10655e-53	1.67772e-33	6.70641e-32	8.3886e-34	3.3545e-32
ENSG00000108666.9_C17orf75	GTEx Heart Atrial vs ventricle	0.41859	8.37853e-34	3.50464e-32	not reported	2.24657e-21	7.30972e-20	2.04732e-52	7.68578e-51	1.67571e-33	6.69966e-32	8.37853e-34	3.35112e-32
ENSG00000108262.15_GIT1	GTEx Heart Atrial vs ventricle	0.366261	8.35358e-34	3.49491e-32	not reported	4.0706e-17	1.12162e-15	1.96672e-47	6.83936e-46	1.67072e-33	6.681e-32	8.35358e-34	3.34179e-32
ENSG00000107223.12_EDF1	GTEx Heart Atrial vs ventricle	0.302397	8.29995e-34	3.47318e-32	not reported	1.63182e-27	6.72126e-26	4.11092e-59	1.72652e-57	1.65999e-33	6.64067e-32	8.29995e-34	3.32098e-32
ENSG00000123892.11_RAB38	GTEx Heart Atrial vs ventricle	-0.932755	8.23764e-34	3.4478e-32	not reported	5.96662e-46	4.6161e-44	3.51692e-77	1.93502e-75	1.19332e-45	6.57445e-44	5.96662e-46	3.28985e-44
ENSG00000155158.20_TTC39B	GTEx Heart Atrial vs ventricle	-0.567286	8.18099e-34	3.42478e-32	not reported	5.48779e-36	3.08408e-34	1.02677e-67	4.92277e-66	1.09024e-35	4.63045e-34	5.48779e-36	2.33171e-34
ENSG00000275395.4_FCGBP	GTEx Heart Atrial vs ventricle	-1.41453	7.74889e-34	3.24455e-32	not reported	3.14532e-12	7.06979e-11	3.29621e-41	1.0278e-39	1.54978e-33	6.20816e-32	7.74889e-34	3.10408e-32
ENSG00000090372.14_STRN4	GTEx Heart Atrial vs ventricle	0.249287	7.67856e-34	3.21575e-32	not reported	4.18481e-27	1.69372e-25	1.03239e-58	4.31315e-57	1.53571e-33	6.153e-32	7.67856e-34	3.0765e-32
ENSG00000116906.11_GNPAT	GTEx Heart Atrial vs ventricle	0.408803	7.67485e-34	3.21485e-32	not reported	5.07706e-19	1.508e-17	9.79748e-50	3.53279e-48	1.53497e-33	6.15122e-32	7.67485e-34	3.07561e-32
ENSG00000183833.16_MAATS1	GTEx Heart Atrial vs ventricle	-0.706995	7.65283e-34	3.20627e-32	not reported	1.23783e-35	6.85242e-34	2.1335e-67	1.01654e-65	2.43625e-35	1.02631e-33	1.23783e-35	5.21347e-34
ENSG00000169020.9_ATP5I	GTEx Heart Atrial vs ventricle	0.508709	7.57367e-34	3.17375e-32	not reported	5.12094e-27	2.06493e-25	1.26191e-58	5.26357e-57	1.51473e-33	6.0713e-32	7.57367e-34	3.03565e-32
ENSG00000170876.7_TMEM43	GTEx Heart Atrial vs ventricle	-0.439744	7.36631e-34	3.08748e-32	not reported	1.5934e-42	1.10526e-40	4.87626e-74	2.56774e-72	3.18681e-42	1.60433e-40	1.5934e-42	8.02167e-41
ENSG00000240024.5_LINC00888	GTEx Heart Atrial vs ventricle	0.518579	7.3219e-34	3.06948e-32	not reported	7.15288e-21	2.27695e-19	6.7791e-52	2.52616e-50	1.46438e-33	5.87174e-32	7.3219e-34	2.93587e-32
ENSG00000148334.14_PTGES2	GTEx Heart Atrial vs ventricle	0.412162	7.20547e-34	3.02128e-32	not reported	1.16945e-30	5.44313e-29	1.95574e-62	8.6392e-61	1.44021e-33	5.77593e-32	7.20547e-34	2.88975e-32
ENSG00000006459.10_KDM7A	GTEx Heart Atrial vs ventricle	-0.432716	7.17406e-34	3.00872e-32	not reported	2.44202e-25	9.19415e-24	7.45833e-57	3.01861e-55	1.43481e-33	5.75541e-32	7.17406e-34	2.87771e-32
ENSG00000168394.10_TAP1	GTEx Heart Atrial vs ventricle	0.552214	7.14067e-34	2.99532e-32	not reported	1.67531e-21	5.47766e-20	1.27422e-52	4.80002e-51	1.42813e-33	5.72973e-32	7.14067e-34	2.86486e-32
ENSG00000143257.11_NR1I3	GTEx Heart Atrial vs ventricle	0.6243	6.80981e-34	2.85712e-32	not reported	2.28662e-20	7.14932e-19	2.40816e-51	8.89696e-50	1.36196e-33	5.46636e-32	6.80981e-34	2.73318e-32
ENSG00000107779.13_BMPR1A	GTEx Heart Atrial vs ventricle	-0.328147	6.64486e-34	2.78847e-32	not reported	1.0255e-36	5.91064e-35	1.61017e-68	7.83214e-67	2.04783e-36	8.88132e-35	1.0255e-36	4.44938e-35
ENSG00000279611.1_CTD-2619J13.5	GTEx Heart Atrial vs ventricle	-0.721851	6.62465e-34	2.78056e-32	not reported	3.34469e-37	1.9533e-35	5.38517e-69	2.64051e-67	6.68601e-37	2.93096e-35	3.34469e-37	1.46622e-35
ENSG00000051523.10_CYBA	GTEx Heart Atrial vs ventricle	-0.503592	6.48954e-34	2.7244e-32	not reported	8.31559e-42	5.62869e-40	2.02652e-73	1.05932e-71	1.66312e-41	8.20913e-40	8.31559e-42	4.10456e-40
ENSG00000218739.9_CEBPZOS	GTEx Heart Atrial vs ventricle	0.319551	6.48775e-34	2.7242e-32	not reported	8.38208e-22	2.77256e-20	5.35267e-53	2.02705e-51	1.29755e-33	5.20986e-32	6.48775e-34	2.60644e-32
ENSG00000018510.13_AGPS	GTEx Heart Atrial vs ventricle	0.364932	6.03002e-34	2.53251e-32	not reported	7.39499e-18	2.09443e-16	1.90917e-48	6.74449e-47	1.206e-33	4.84604e-32	6.03002e-34	2.42349e-32
ENSG00000121966.6_CXCR4	GTEx Heart Atrial vs ventricle	-1.01943	5.99841e-34	2.51975e-32	not reported	7.43451e-32	3.60274e-30	9.88503e-64	4.4452e-62	1.19008e-33	4.78298e-32	5.99841e-34	2.41125e-32
ENSG00000262772.1_LINC01977	GTEx Heart Atrial vs ventricle	-0.837926	5.9438e-34	2.49731e-32	not reported	1.43079e-34	7.65092e-33	1.8558e-66	8.70024e-65	2.30639e-34	9.47716e-33	1.43079e-34	5.8711e-33
ENSG00000120265.16_PCMT1	GTEx Heart Atrial vs ventricle	0.534951	5.88804e-34	2.47438e-32	not reported	9.44238e-16	2.46542e-14	7.01729e-46	2.38156e-44	1.17761e-33	4.73377e-32	5.88804e-34	2.36735e-32
ENSG00000133687.15_TMTC1	GTEx Heart Atrial vs ventricle	0.531624	5.88679e-34	2.47436e-32	not reported	9.97665e-26	3.80807e-24	2.36865e-57	9.67353e-56	1.17736e-33	4.73369e-32	5.88679e-34	2.3673e-32
ENSG00000276334.1_AL133243.1	GTEx Heart Atrial vs ventricle	-0.610667	5.78539e-34	2.43224e-32	not reported	1.78248e-32	8.81087e-31	2.25178e-64	1.02326e-62	1.1207e-33	4.50853e-32	5.78539e-34	2.32698e-32
ENSG00000153820.12_SPHKAP	GTEx Heart Atrial vs ventricle	1.08755	5.72108e-34	2.40569e-32	not reported	1.91962e-18	5.56065e-17	3.65553e-49	1.30607e-47	1.14422e-33	4.60133e-32	5.72108e-34	2.30156e-32
ENSG00000116213.15_WRAP73	GTEx Heart Atrial vs ventricle	0.259235	5.5495e-34	2.33401e-32	not reported	2.12119e-22	7.16264e-21	9.94932e-54	3.82086e-52	1.1099e-33	4.46593e-32	5.5495e-34	2.2334e-32
ENSG00000162702.7_ZNF281	GTEx Heart Atrial vs ventricle	0.454503	5.47003e-34	2.30105e-32	not reported	2.66342e-26	1.0396e-24	5.37397e-58	2.22009e-56	1.09401e-33	4.40283e-32	5.47003e-34	2.20184e-32
ENSG00000164062.12_APEH	GTEx Heart Atrial vs ventricle	0.402843	5.44311e-34	2.2902e-32	not reported	1.11622e-25	4.25433e-24	2.48513e-57	1.01452e-55	1.08862e-33	4.38287e-32	5.44311e-34	2.19186e-32
ENSG00000229344.1_MTCO2P12	GTEx Heart Atrial vs ventricle	1.21189	5.42717e-34	2.28395e-32	not reported	6.47655e-43	4.53954e-41	1.51223e-74	8.02839e-73	1.29531e-42	6.5979e-41	6.47655e-43	3.29976e-41
ENSG00000280323.1_AC053503.12	GTEx Heart Atrial vs ventricle	1.00914	5.32796e-34	2.24265e-32	not reported	2.19779e-18	6.35488e-17	4.03865e-49	1.44196e-47	1.06559e-33	4.29098e-32	5.32796e-34	2.14591e-32
ENSG00000270672.1_MTRNR2L6	GTEx Heart Atrial vs ventricle	1.16039	5.2051e-34	2.19139e-32	not reported	4.07256e-13	9.52478e-12	1.54835e-42	4.9326e-41	1.04102e-33	4.19285e-32	5.2051e-34	2.09683e-32
ENSG00000167186.10_COQ7	GTEx Heart Atrial vs ventricle	0.436207	5.06644e-34	2.13344e-32	not reported	1.4324e-21	4.69603e-20	7.86629e-53	2.96973e-51	1.01329e-33	4.08274e-32	5.06644e-34	2.04177e-32
ENSG00000163288.13_GABRB1	GTEx Heart Atrial vs ventricle	0.950396	4.97948e-34	2.09725e-32	not reported	2.69623e-21	8.74397e-20	1.58697e-52	5.97167e-51	9.95895e-34	4.01428e-32	4.97948e-34	2.0075e-32
ENSG00000205930.8_C21orf62-AS1	GTEx Heart Atrial vs ventricle	-0.540486	4.9678e-34	2.09276e-32	not reported	4.38103e-35	2.38138e-33	4.80085e-67	2.27593e-65	8.05197e-35	3.34778e-33	4.38103e-35	1.81968e-33
ENSG00000196924.14_FLNA	GTEx Heart Atrial vs ventricle	-0.437025	4.79475e-34	2.02027e-32	not reported	2.83247e-32	1.38983e-30	2.98775e-64	1.35443e-62	9.42988e-34	3.80318e-32	4.79475e-34	1.93378e-32
ENSG00000135338.13_LCA5	GTEx Heart Atrial vs ventricle	-0.443903	4.77894e-34	2.01402e-32	not reported	2.54818e-36	1.44934e-34	2.80644e-68	1.35968e-66	5.06932e-36	2.17847e-34	2.54818e-36	1.0955e-34
ENSG00000166189.7_HPS6	GTEx Heart Atrial vs ventricle	0.574369	4.68771e-34	1.97597e-32	not reported	2.87988e-30	1.31706e-28	3.25024e-62	1.42935e-60	9.37389e-34	3.78134e-32	4.68771e-34	1.89098e-32
ENSG00000213995.11_NAXD	GTEx Heart Atrial vs ventricle	0.216934	4.57227e-34	1.9277e-32	not reported	4.94942e-24	1.77663e-22	1.30049e-55	5.14002e-54	9.14453e-34	3.69026e-32	4.57227e-34	1.84513e-32
ENSG00000116459.10_ATP5F1	GTEx Heart Atrial vs ventricle	0.590203	4.52556e-34	1.90839e-32	not reported	6.27206e-24	2.24208e-22	1.67081e-55	6.59737e-54	9.05111e-34	3.65327e-32	4.52556e-34	1.82663e-32
ENSG00000006210.6_CX3CL1	GTEx Heart Atrial vs ventricle	0.891489	4.32909e-34	1.82592e-32	not reported	1.91415e-13	4.54029e-12	4.9267e-43	1.58313e-41	8.65819e-34	3.49535e-32	4.32909e-34	1.74768e-32
ENSG00000184838.14_PRR16	GTEx Heart Atrial vs ventricle	0.472028	4.24972e-34	1.79281e-32	not reported	2.87598e-25	1.08084e-23	5.48492e-57	2.22295e-55	8.49944e-34	3.4326e-32	4.24972e-34	1.71664e-32
ENSG00000057935.13_MTA3	GTEx Heart Atrial vs ventricle	-0.183771	4.10489e-34	1.73206e-32	not reported	4.7013e-42	3.21372e-40	7.29173e-74	3.83287e-72	9.40259e-42	4.67002e-40	4.7013e-42	2.33557e-40
ENSG00000255201.1_RP11-350N15.4	GTEx Heart Atrial vs ventricle	-0.871722	4.05377e-34	1.71084e-32	not reported	1.75261e-24	6.41784e-23	3.74135e-56	1.49238e-54	8.10754e-34	3.2756e-32	4.05377e-34	1.63812e-32
ENSG00000265519.1_CTD-3157E16.1	GTEx Heart Atrial vs ventricle	-0.433826	3.97714e-34	1.67884e-32	not reported	1.04263e-32	5.20466e-31	9.06489e-65	4.14291e-63	7.66202e-34	3.09742e-32	3.97714e-34	1.60747e-32
ENSG00000105880.4_DLX5	GTEx Heart Atrial vs ventricle	-1.15382	3.89899e-34	1.64618e-32	not reported	2.69107e-36	1.52936e-34	2.40891e-68	1.16789e-66	5.34525e-36	2.2942e-34	2.69107e-36	1.15549e-34
ENSG00000125970.11_RALY	GTEx Heart Atrial vs ventricle	0.264689	3.80737e-34	1.60783e-32	not reported	1.8198e-24	6.65916e-23	3.68064e-56	1.46844e-54	7.61474e-34	3.07891e-32	3.80737e-34	1.53945e-32
ENSG00000171806.11_METTL18	GTEx Heart Atrial vs ventricle	0.381157	3.78535e-34	1.59886e-32	not reported	6.45669e-28	2.70131e-26	7.37273e-60	3.12812e-58	7.57069e-34	3.06169e-32	3.78535e-34	1.53085e-32
ENSG00000008513.14_ST3GAL1	GTEx Heart Atrial vs ventricle	0.587293	3.7784e-34	1.59625e-32	not reported	9.33837e-20	2.85428e-18	7.32791e-51	2.68766e-49	7.55681e-34	3.05667e-32	3.7784e-34	1.52834e-32
ENSG00000082458.11_DLG3	GTEx Heart Atrial vs ventricle	-0.333161	3.75627e-34	1.58722e-32	not reported	3.55508e-39	2.21271e-37	3.69927e-71	1.86459e-69	7.11008e-39	3.28061e-37	3.55508e-39	1.64069e-37
ENSG00000241468.7_ATP5J2	GTEx Heart Atrial vs ventricle	0.484451	3.71373e-34	1.56957e-32	not reported	9.62839e-33	4.81331e-31	7.81955e-65	3.57691e-63	7.15162e-34	2.89673e-32	3.71373e-34	1.50247e-32
ENSG00000138622.3_HCN4	GTEx Heart Atrial vs ventricle	-0.960348	3.69281e-34	1.56104e-32	not reported	1.47286e-30	6.82925e-29	1.29568e-62	5.73935e-61	7.38376e-34	2.98759e-32	3.69281e-34	1.4943e-32
ENSG00000259515.1_RP11-365N19.2	GTEx Heart Atrial vs ventricle	0.680157	3.69228e-34	1.56104e-32	not reported	9.10549e-24	3.23653e-22	2.09183e-55	8.24725e-54	7.38456e-34	2.98759e-32	3.69228e-34	1.4943e-32
ENSG00000160796.16_NBEAL2	GTEx Heart Atrial vs ventricle	0.458776	3.68475e-34	1.55827e-32	not reported	1.76914e-19	5.34044e-18	1.51031e-50	5.51013e-49	7.3695e-34	2.98265e-32	3.68475e-34	1.49162e-32
ENSG00000205683.11_DPF3	GTEx Heart Atrial vs ventricle	0.652633	3.67104e-34	1.55279e-32	not reported	7.33967e-28	3.06207e-26	8.19627e-60	3.47611e-58	7.34207e-34	2.97213e-32	3.67104e-34	1.48636e-32
ENSG00000149289.10_ZC3H12C	GTEx Heart Atrial vs ventricle	0.371791	3.64419e-34	1.54175e-32	not reported	4.32395e-22	1.44524e-20	1.51808e-53	5.81159e-52	7.28838e-34	2.95097e-32	3.64419e-34	1.47578e-32
ENSG00000205795.4_CYS1	GTEx Heart Atrial vs ventricle	-0.920909	3.59704e-34	1.52211e-32	not reported	1.67384e-39	1.05033e-37	1.7144e-71	8.69839e-70	3.34766e-39	1.55675e-37	1.67384e-39	7.78553e-38
ENSG00000113312.10_TTC1	GTEx Heart Atrial vs ventricle	0.388337	3.53816e-34	1.4975e-32	not reported	2.42691e-23	8.50247e-22	5.94059e-55	2.32489e-53	7.07631e-34	2.86679e-32	3.53816e-34	1.4334e-32
ENSG00000109458.8_GAB1	GTEx Heart Atrial vs ventricle	0.501815	3.45537e-34	1.46276e-32	not reported	7.50742e-19	2.2159e-17	7.80388e-50	2.81736e-48	6.91075e-34	2.80027e-32	3.45537e-34	1.40013e-32
ENSG00000073711.10_PPP2R3A	GTEx Heart Atrial vs ventricle	0.783796	3.43257e-34	1.4534e-32	not reported	5.42618e-14	1.31722e-12	7.85585e-44	2.56453e-42	6.86514e-34	2.78233e-32	3.43257e-34	1.39116e-32
ENSG00000270307.1_MTATP6P2	GTEx Heart Atrial vs ventricle	0.956813	3.42281e-34	1.44957e-32	not reported	1.65482e-20	5.19983e-19	9.07744e-52	3.37654e-50	6.84561e-34	2.77496e-32	3.42281e-34	1.38748e-32
ENSG00000116525.13_TRIM62	GTEx Heart Atrial vs ventricle	0.386069	3.41627e-34	1.4471e-32	not reported	6.26929e-18	1.77949e-16	9.65911e-49	3.42803e-47	6.83254e-34	2.7702e-32	3.41627e-34	1.3851e-32
ENSG00000260460.1_RP11-284F21.8	GTEx Heart Atrial vs ventricle	-1.00623	3.30647e-34	1.40087e-32	not reported	3.80227e-33	1.93248e-31	2.73723e-65	1.26128e-63	6.08389e-34	2.46956e-32	3.30647e-34	1.34111e-32
ENSG00000142748.12_FCN3	GTEx Heart Atrial vs ventricle	1.21328	3.28038e-34	1.3901e-32	not reported	1.06243e-24	3.92446e-23	1.78527e-56	7.16811e-55	6.56076e-34	2.66105e-32	3.28038e-34	1.33079e-32
ENSG00000140350.15_ANP32A	GTEx Heart Atrial vs ventricle	0.239014	3.21126e-34	1.36109e-32	not reported	7.26621e-21	2.31231e-19	3.33672e-52	1.24901e-50	6.42252e-34	2.60549e-32	3.21126e-34	1.303e-32
ENSG00000144821.9_MYH15	GTEx Heart Atrial vs ventricle	-0.71766	3.17354e-34	1.34538e-32	not reported	3.92132e-42	2.68675e-40	4.68273e-74	2.46646e-72	7.84264e-42	3.90459e-40	3.92132e-42	1.95276e-40
ENSG00000272913.1_RP11-440D17.3	GTEx Heart Atrial vs ventricle	0.503456	3.13147e-34	1.32781e-32	not reported	1.45987e-23	5.15023e-22	3.03165e-55	1.19299e-53	6.26295e-34	2.54125e-32	3.13147e-34	1.27088e-32
ENSG00000072609.17_CHFR	GTEx Heart Atrial vs ventricle	0.299475	3.08516e-34	1.30844e-32	not reported	1.03259e-20	3.26842e-19	4.81909e-52	1.80129e-50	6.17032e-34	2.50416e-32	3.08516e-34	1.25232e-32
ENSG00000119487.16_MAPKAP1	GTEx Heart Atrial vs ventricle	0.380683	3.03908e-34	1.28916e-32	not reported	3.38455e-24	1.22531e-22	5.90581e-56	2.34852e-54	6.07816e-34	2.46772e-32	3.03908e-34	1.23386e-32
ENSG00000137393.9_RNF144B	GTEx Heart Atrial vs ventricle	0.536856	3.02628e-34	1.284e-32	not reported	2.57543e-18	7.42611e-17	3.00657e-49	1.07569e-47	6.05256e-34	2.45781e-32	3.02628e-34	1.22891e-32
ENSG00000147586.9_MRPS28	GTEx Heart Atrial vs ventricle	0.513966	3.02026e-34	1.28171e-32	not reported	1.46959e-26	5.79619e-25	1.63575e-58	6.81191e-57	6.04052e-34	2.4534e-32	3.02026e-34	1.2267e-32
ENSG00000256618.2_MTRNR2L1	GTEx Heart Atrial vs ventricle	1.38324	3.00734e-34	1.27648e-32	not reported	5.50083e-15	1.38852e-13	3.71804e-45	1.24412e-43	6.01467e-34	2.44338e-32	3.00734e-34	1.22169e-32
ENSG00000189423.11_USP32P3	GTEx Heart Atrial vs ventricle	0.729237	2.92327e-34	1.24105e-32	not reported	2.67337e-25	1.00579e-23	3.58826e-57	1.46055e-55	5.84653e-34	2.37554e-32	2.92327e-34	1.18777e-32
ENSG00000133398.3_MED10	GTEx Heart Atrial vs ventricle	0.316622	2.88421e-34	1.22472e-32	not reported	6.91758e-24	2.46986e-22	1.2348e-55	4.88224e-54	5.76842e-34	2.34427e-32	2.88421e-34	1.17213e-32
ENSG00000140853.15_NLRC5	GTEx Heart Atrial vs ventricle	0.609171	2.87296e-34	1.2202e-32	not reported	3.54703e-15	9.03818e-14	2.05218e-45	6.8959e-44	5.74592e-34	2.33558e-32	2.87296e-34	1.16779e-32
ENSG00000122367.19_LDB3	GTEx Heart Atrial vs ventricle	0.732247	2.83353e-34	1.2037e-32	not reported	3.26314e-29	1.43107e-27	2.46594e-61	1.07305e-59	5.66702e-34	2.30396e-32	2.83353e-34	1.15199e-32
ENSG00000175806.14_MSRA	GTEx Heart Atrial vs ventricle	0.395647	2.8274e-34	1.20134e-32	not reported	1.98775e-28	8.47359e-27	1.62294e-60	6.96569e-59	5.6548e-34	2.29944e-32	2.8274e-34	1.14972e-32
ENSG00000110717.12_NDUFS8	GTEx Heart Atrial vs ventricle	0.48829	2.73926e-34	1.16413e-32	not reported	4.96405e-33	2.51125e-31	2.97193e-65	1.36791e-63	5.19201e-34	2.11333e-32	2.73926e-34	1.11432e-32
ENSG00000153814.11_JAZF1	GTEx Heart Atrial vs ventricle	0.360389	2.70166e-34	1.14838e-32	not reported	5.68818e-19	1.68541e-17	4.55102e-50	1.64789e-48	5.40333e-34	2.19805e-32	2.70166e-34	1.09924e-32
ENSG00000179833.4_SERTAD2	GTEx Heart Atrial vs ventricle	-0.28267	2.67918e-34	1.13906e-32	not reported	3.25748e-39	2.02931e-37	2.39821e-71	1.21471e-69	6.51489e-39	3.01135e-37	3.25748e-39	1.50569e-37
ENSG00000237984.3_PTENP1	GTEx Heart Atrial vs ventricle	-0.683928	2.65682e-34	1.12979e-32	not reported	6.82911e-36	3.82131e-34	4.0832e-68	1.97179e-66	1.33159e-35	5.64049e-34	6.82911e-36	2.89273e-34
ENSG00000172775.16_FAM192A	GTEx Heart Atrial vs ventricle	0.151333	2.64294e-34	1.12411e-32	not reported	7.49823e-21	2.38432e-19	2.91394e-52	1.09174e-50	5.28587e-34	2.15111e-32	2.64294e-34	1.07577e-32
ENSG00000105948.13_TTC26	GTEx Heart Atrial vs ventricle	-0.402354	2.53121e-34	1.07681e-32	not reported	7.07094e-34	3.68874e-32	3.88983e-66	1.81744e-64	3.72792e-34	1.52248e-32	2.53121e-34	1.03049e-32
ENSG00000100276.9_RASL10A	GTEx Heart Atrial vs ventricle	0.998511	2.51863e-34	1.07168e-32	not reported	3.76229e-06	6.34794e-05	2.93942e-32	7.80665e-31	5.03726e-34	2.05074e-32	2.51863e-34	1.02557e-32
ENSG00000137463.4_MGARP	GTEx Heart Atrial vs ventricle	-0.815802	2.38624e-34	1.01556e-32	not reported	1.08334e-40	7.09432e-39	8.13276e-73	4.20667e-71	2.16668e-40	1.03783e-38	1.08334e-40	5.19157e-39
ENSG00000162191.13_UBXN1	GTEx Heart Atrial vs ventricle	0.248058	2.33025e-34	9.91932e-33	not reported	6.92207e-28	2.89134e-26	5.01505e-60	2.13304e-58	4.66049e-34	1.89847e-32	2.33025e-34	9.49423e-33
ENSG00000088836.12_SLC4A11	GTEx Heart Atrial vs ventricle	0.828175	2.28527e-34	9.72985e-33	not reported	2.16618e-24	7.90295e-23	2.79194e-56	1.11776e-54	4.57053e-34	1.86256e-32	2.28527e-34	9.31464e-33
ENSG00000206538.8_VGLL3	GTEx Heart Atrial vs ventricle	-0.799659	2.26525e-34	9.64661e-33	not reported	5.10089e-42	3.4777e-40	4.21118e-74	2.22034e-72	1.02018e-41	5.06332e-40	5.10089e-42	2.53166e-40
ENSG00000141759.14_TXNL4A	GTEx Heart Atrial vs ventricle	0.3003	2.2558e-34	9.60833e-33	not reported	2.95823e-27	1.20363e-25	2.26001e-59	9.52255e-58	4.51159e-34	1.8389e-32	2.2558e-34	9.19633e-33
ENSG00000153283.12_CD96	GTEx Heart Atrial vs ventricle	-1.03229	2.22482e-34	9.47833e-33	not reported	4.57179e-41	3.03122e-39	3.31977e-73	1.7288e-71	9.14358e-41	4.42784e-39	4.57179e-41	2.21599e-39
ENSG00000165264.10_NDUFB6	GTEx Heart Atrial vs ventricle	0.486685	2.21941e-34	9.45724e-33	not reported	7.72551e-28	3.22109e-26	5.37753e-60	2.2844e-58	4.43883e-34	1.8096e-32	2.21941e-34	9.04978e-33
ENSG00000182389.19_CACNB4	GTEx Heart Atrial vs ventricle	-0.668598	2.16315e-34	9.21937e-33	not reported	8.57882e-44	6.15673e-42	8.5249e-76	4.59649e-74	1.71576e-43	8.9305e-42	8.57882e-44	4.46525e-42
ENSG00000044459.14_CNTLN	GTEx Heart Atrial vs ventricle	-0.403979	2.09834e-34	8.94499e-33	not reported	4.51335e-41	2.99343e-39	3.08468e-73	1.60759e-71	9.02669e-41	4.37328e-39	4.51335e-41	2.18869e-39
ENSG00000139350.11_NEDD1	GTEx Heart Atrial vs ventricle	0.316172	2.09014e-34	8.91187e-33	not reported	1.31991e-22	4.49649e-21	2.43676e-54	9.44191e-53	4.18027e-34	1.70453e-32	2.09014e-34	8.52432e-33
ENSG00000075461.5_CACNG4	GTEx Heart Atrial vs ventricle	-1.31116	2.05624e-34	8.76915e-33	not reported	2.15434e-30	9.91591e-29	1.08777e-62	4.82356e-61	4.11209e-34	1.67706e-32	2.05624e-34	8.38773e-33
ENSG00000100348.9_TXN2	GTEx Heart Atrial vs ventricle	0.36916	2.02994e-34	8.65876e-33	not reported	2.62738e-30	1.2045e-28	1.3182e-62	5.83788e-61	4.05956e-34	1.65596e-32	2.02994e-34	8.28207e-33
ENSG00000196167.9_COLCA1	GTEx Heart Atrial vs ventricle	0.932684	2.02019e-34	8.61894e-33	not reported	5.11172e-27	2.06202e-25	3.64391e-59	1.53132e-57	4.04037e-34	1.64878e-32	2.02019e-34	8.24553e-33
ENSG00000091536.16_MYO15A	GTEx Heart Atrial vs ventricle	-0.699636	2.00012e-34	8.5351e-33	not reported	4.30783e-38	2.57974e-36	2.15722e-70	1.07608e-68	8.6138e-38	3.846e-36	4.30783e-38	1.92383e-36
ENSG00000179277.9_MEIS3P1	GTEx Heart Atrial vs ventricle	-0.49018	1.99145e-34	8.49983e-33	not reported	1.47585e-33	7.60724e-32	6.40864e-66	2.98353e-64	3.50936e-34	1.43463e-32	1.99145e-34	8.12983e-33
ENSG00000185122.10_HSF1	GTEx Heart Atrial vs ventricle	0.321936	1.97058e-34	8.4125e-33	not reported	4.55484e-29	1.9883e-27	2.467e-61	1.07329e-59	3.94115e-34	1.60861e-32	1.97058e-34	8.04623e-33
ENSG00000138035.14_PNPT1	GTEx Heart Atrial vs ventricle	0.350346	1.95067e-34	8.3292e-33	not reported	2.47951e-21	8.05626e-20	6.29372e-53	2.37951e-51	3.90133e-34	1.59267e-32	1.95067e-34	7.96806e-33
ENSG00000126368.5_NR1D1	GTEx Heart Atrial vs ventricle	-1.047	1.88723e-34	8.05999e-33	not reported	5.91822e-13	1.37283e-11	1.14032e-42	3.6428e-41	3.77446e-34	1.54118e-32	1.88723e-34	7.71045e-33
ENSG00000227733.9_RP4-565E6.1	GTEx Heart Atrial vs ventricle	-0.683665	1.86061e-34	7.94793e-33	not reported	7.08503e-34	3.69516e-32	2.87137e-66	1.3437e-64	2.94724e-34	1.20913e-32	1.86061e-34	7.60319e-33
ENSG00000235641.4_LINC00484	GTEx Heart Atrial vs ventricle	-0.683941	1.84987e-34	7.9037e-33	not reported	8.79256e-36	4.89488e-34	3.63738e-68	1.75773e-66	1.67872e-35	7.08625e-34	8.79256e-36	3.71153e-34
ENSG00000168061.14_SAC3D1	GTEx Heart Atrial vs ventricle	0.449968	1.81981e-34	7.77684e-33	not reported	5.86432e-26	2.25711e-24	4.50114e-58	1.86136e-56	3.63961e-34	1.4867e-32	1.81981e-34	7.43792e-33
ENSG00000096968.13_JAK2	GTEx Heart Atrial vs ventricle	0.648371	1.80915e-34	7.7329e-33	not reported	2.83042e-14	6.93343e-13	2.01439e-44	6.65454e-43	3.6183e-34	1.47829e-32	1.80915e-34	7.39582e-33
ENSG00000173418.11_NAA20	GTEx Heart Atrial vs ventricle	0.364066	1.78061e-34	7.61246e-33	not reported	6.60406e-22	2.19214e-20	1.29282e-53	4.95567e-52	3.56121e-34	1.45525e-32	1.78061e-34	7.28057e-33
ENSG00000178913.7_TAF7	GTEx Heart Atrial vs ventricle	0.372341	1.7466e-34	7.4686e-33	not reported	1.00075e-20	3.16909e-19	2.82016e-52	1.05679e-50	3.49319e-34	1.4283e-32	1.7466e-34	7.14433e-33
ENSG00000270025.2_BMS1P7	GTEx Heart Atrial vs ventricle	-1.07119	1.67444e-34	7.16155e-33	not reported	2.44402e-33	1.25167e-31	8.96116e-66	4.15784e-64	3.13416e-34	1.28403e-32	1.67444e-34	6.8519e-33
ENSG00000022267.16_FHL1	GTEx Heart Atrial vs ventricle	0.979402	1.66212e-34	7.11029e-33	not reported	4.4127e-12	9.85969e-11	1.57178e-41	4.93144e-40	3.32423e-34	1.36029e-32	1.66212e-34	6.80414e-33
ENSG00000060069.16_CTDP1	GTEx Heart Atrial vs ventricle	0.32701	1.64701e-34	7.04712e-33	not reported	2.50502e-22	8.44497e-21	4.04117e-54	1.55945e-52	3.29402e-34	1.34846e-32	1.64701e-34	6.74496e-33
ENSG00000135093.12_USP30	GTEx Heart Atrial vs ventricle	0.286776	1.61496e-34	6.91143e-33	not reported	1.13008e-21	3.7196e-20	2.17863e-53	8.31884e-52	3.22992e-34	1.32248e-32	1.61496e-34	6.61503e-33
ENSG00000224842.2_RP11-123K19.1	GTEx Heart Atrial vs ventricle	-1.19047	1.59231e-34	6.81587e-33	not reported	1.84636e-30	8.52864e-29	7.25041e-63	3.22337e-61	3.18434e-34	1.30407e-32	1.59231e-34	6.52351e-33
ENSG00000099377.13_HSD3B7	GTEx Heart Atrial vs ventricle	0.680558	1.57832e-34	6.75741e-33	not reported	1.87726e-16	5.04976e-15	3.16476e-47	1.0967e-45	3.15665e-34	1.29299e-32	1.57832e-34	6.46751e-33
ENSG00000182180.13_MRPS16	GTEx Heart Atrial vs ventricle	0.461993	1.55284e-34	6.64968e-33	not reported	3.22722e-24	1.16957e-22	3.0389e-56	1.21475e-54	3.10568e-34	1.27262e-32	1.55284e-34	6.36434e-33
ENSG00000134762.16_DSC3	GTEx Heart Atrial vs ventricle	-1.23119	1.54242e-34	6.60641e-33	not reported	3.82474e-24	1.38153e-22	3.64036e-56	1.45268e-54	3.08483e-34	1.26432e-32	1.54242e-34	6.32287e-33
ENSG00000224870.6_RP4-758J18.2	GTEx Heart Atrial vs ventricle	0.309572	1.52833e-34	6.54745e-33	not reported	5.40604e-25	2.01632e-23	4.24353e-57	1.72422e-55	3.05667e-34	1.25303e-32	1.52833e-34	6.26638e-33
ENSG00000136875.12_PRPF4	GTEx Heart Atrial vs ventricle	0.303258	1.52147e-34	6.51941e-33	not reported	2.06644e-27	8.48109e-26	1.06707e-59	4.51447e-58	3.04295e-34	1.24765e-32	1.52147e-34	6.23949e-33
ENSG00000131043.11_AAR2	GTEx Heart Atrial vs ventricle	0.2847	1.51393e-34	6.48843e-33	not reported	9.44082e-23	3.22892e-21	1.25394e-54	4.88063e-53	3.02786e-34	1.24171e-32	1.51393e-34	6.20979e-33
ENSG00000185875.12_THNSL1	GTEx Heart Atrial vs ventricle	0.588803	1.50862e-34	6.46699e-33	not reported	4.74331e-18	1.35228e-16	3.44971e-49	1.23296e-47	3.01723e-34	1.2376e-32	1.50862e-34	6.18921e-33
ENSG00000143674.10_MAP3K21	GTEx Heart Atrial vs ventricle	-0.740401	1.50003e-34	6.43152e-33	not reported	4.05437e-38	2.42936e-36	1.51498e-70	7.56985e-69	8.10654e-38	3.62264e-36	4.05437e-38	1.8122e-36
ENSG00000261663.1_RP11-304L19.11	GTEx Heart Atrial vs ventricle	0.474221	1.42911e-34	6.1287e-33	not reported	2.55991e-23	8.96087e-22	2.77807e-55	1.09424e-53	2.85822e-34	1.17284e-32	1.42911e-34	5.86535e-33
ENSG00000173436.13_MINOS1	GTEx Heart Atrial vs ventricle	0.363915	1.36575e-34	5.8582e-33	not reported	1.41042e-32	7.00349e-31	4.29951e-65	1.97545e-63	2.7053e-34	1.11075e-32	1.36575e-34	5.60864e-33
ENSG00000122033.14_MTIF3	GTEx Heart Atrial vs ventricle	0.46509	1.32842e-34	5.69926e-33	not reported	1.43734e-22	4.88452e-21	1.78635e-54	6.93988e-53	2.65684e-34	1.09107e-32	1.32842e-34	5.45642e-33
ENSG00000149311.18_ATM	GTEx Heart Atrial vs ventricle	-0.31841	1.29977e-34	5.57748e-33	not reported	1.25594e-36	7.2028e-35	3.749e-69	1.84086e-67	2.48784e-36	1.07648e-34	1.25594e-36	5.4367e-35
ENSG00000182010.10_RTKN2	GTEx Heart Atrial vs ventricle	-0.975078	1.18364e-34	5.08023e-33	not reported	4.52394e-48	3.75658e-46	4.756e-80	2.73285e-78	9.04789e-48	5.25437e-46	4.52394e-48	2.62939e-46
ENSG00000180098.9_TRNAU1AP	GTEx Heart Atrial vs ventricle	0.218449	1.17106e-34	5.02727e-33	not reported	4.40538e-26	1.70317e-24	2.19842e-58	9.13672e-57	2.34212e-34	9.62206e-33	1.17106e-34	4.81198e-33
ENSG00000088766.11_CRLS1	GTEx Heart Atrial vs ventricle	0.400228	1.118e-34	4.80047e-33	not reported	3.50157e-24	1.26723e-22	2.46485e-56	9.88144e-55	2.236e-34	9.18971e-33	1.118e-34	4.59486e-33
ENSG00000000460.16_C1orf112	GTEx Heart Atrial vs ventricle	-0.369925	1.11104e-34	4.7716e-33	not reported	8.0244e-37	4.63791e-35	2.06023e-69	1.01499e-67	1.59337e-36	6.9292e-35	8.0244e-37	3.49036e-35
ENSG00000129474.15_AJUBA	GTEx Heart Atrial vs ventricle	0.564714	1.05485e-34	4.53119e-33	not reported	9.44603e-28	3.92897e-26	3.29904e-60	1.40692e-58	2.1097e-34	8.67235e-33	1.05485e-34	4.33618e-33
ENSG00000135480.15_KRT7	GTEx Heart Atrial vs ventricle	-1.74367	1.04541e-34	4.49158e-33	not reported	0.764076	1	1.96408e-16	3.76785e-15	2.09082e-34	8.59647e-33	1.04541e-34	4.29823e-33
ENSG00000009694.13_TENM1	GTEx Heart Atrial vs ventricle	0.896292	1.03787e-34	4.46013e-33	not reported	3.52482e-22	1.18061e-20	3.93331e-54	1.51868e-52	2.07575e-34	8.53619e-33	1.03787e-34	4.26809e-33
ENSG00000278845.4_MRPL45	GTEx Heart Atrial vs ventricle	0.431019	1.03618e-34	4.45377e-33	not reported	6.16947e-23	2.12832e-21	5.54406e-55	2.17093e-53	2.07236e-34	8.52394e-33	1.03618e-34	4.26197e-33
ENSG00000177034.14_MTX3	GTEx Heart Atrial vs ventricle	0.292067	1.02516e-34	4.40731e-33	not reported	9.40146e-24	3.33887e-22	6.77553e-56	2.69128e-54	2.05032e-34	8.43663e-33	1.02516e-34	4.21832e-33
ENSG00000125826.20_RBCK1	GTEx Heart Atrial vs ventricle	0.282002	1.00121e-34	4.30525e-33	not reported	2.06652e-22	6.98256e-21	2.0864e-54	8.09189e-53	2.00242e-34	8.24118e-33	1.00121e-34	4.12141e-33
ENSG00000183161.4_FANCF	GTEx Heart Atrial vs ventricle	0.468089	9.84144e-35	4.23274e-33	not reported	1.87348e-27	7.69981e-26	6.38839e-60	2.71104e-58	1.96829e-34	8.10392e-33	9.84144e-35	4.05277e-33
ENSG00000168811.6_IL12A	GTEx Heart Atrial vs ventricle	0.897045	9.69085e-35	4.16884e-33	not reported	1.15017e-21	3.78451e-20	1.41349e-53	5.4142e-52	1.93817e-34	7.98309e-33	9.69085e-35	3.99234e-33
ENSG00000104228.12_TRIM35	GTEx Heart Atrial vs ventricle	0.364651	9.46174e-35	4.07112e-33	not reported	5.55318e-24	1.98991e-22	3.52111e-56	1.40615e-54	1.89235e-34	7.79901e-33	9.46174e-35	3.8995e-33
ENSG00000156966.6_B3GNT7	GTEx Heart Atrial vs ventricle	1.10312	9.07684e-35	3.90632e-33	not reported	0.00495878	0.0685224	5.27988e-26	1.24538e-24	1.81537e-34	7.48323e-33	9.07684e-35	3.74161e-33
ENSG00000275325.4_PDCD6IPP1	GTEx Heart Atrial vs ventricle	-0.799888	8.89987e-35	3.83095e-33	not reported	1.53716e-36	8.80342e-35	3.11836e-69	1.53337e-67	3.02213e-36	1.30494e-34	1.53716e-36	6.6388e-35
ENSG00000142330.19_CAPN10	GTEx Heart Atrial vs ventricle	0.357258	8.85937e-35	3.81431e-33	not reported	4.54986e-23	1.57774e-21	3.4273e-55	1.34817e-53	1.77187e-34	7.30685e-33	8.85937e-35	3.65342e-33
ENSG00000146872.17_TLK2	GTEx Heart Atrial vs ventricle	0.270296	8.68078e-35	3.7382e-33	not reported	1.94333e-19	5.85606e-18	4.8278e-51	1.77446e-49	1.73616e-34	7.16098e-33	8.68078e-35	3.58049e-33
ENSG00000198793.12_MTOR	GTEx Heart Atrial vs ventricle	0.372405	8.58697e-35	3.69857e-33	not reported	6.0548e-18	1.72003e-16	2.86847e-49	1.02681e-47	1.71739e-34	7.08501e-33	8.58697e-35	3.5425e-33
ENSG00000172375.12_C2CD2L	GTEx Heart Atrial vs ventricle	0.260351	8.5522e-35	3.68436e-33	not reported	3.12557e-22	1.04994e-20	2.89022e-54	1.11802e-52	1.71044e-34	7.05772e-33	8.5522e-35	3.52886e-33
ENSG00000130348.11_QRSL1	GTEx Heart Atrial vs ventricle	0.428348	8.50968e-35	3.66681e-33	not reported	4.33718e-20	1.34129e-18	8.20836e-52	3.05656e-50	1.70194e-34	7.02403e-33	8.50968e-35	3.51202e-33
ENSG00000281205.1_LINC00950	GTEx Heart Atrial vs ventricle	0.568193	8.43863e-35	3.63695e-33	not reported	3.44269e-23	1.19822e-21	2.40335e-55	9.47182e-54	1.68773e-34	6.96677e-33	8.43863e-35	3.48339e-33
ENSG00000117000.8_RLF	GTEx Heart Atrial vs ventricle	-0.506088	8.42882e-35	3.63347e-33	not reported	1.10412e-26	4.38396e-25	3.66497e-59	1.53985e-57	1.68576e-34	6.96006e-33	8.42882e-35	3.48003e-33
ENSG00000136240.9_KDELR2	GTEx Heart Atrial vs ventricle	-0.39366	8.39384e-35	3.61915e-33	not reported	2.90735e-39	1.81282e-37	6.49335e-72	3.31974e-70	5.81449e-39	2.69121e-37	2.90735e-39	1.34565e-37
ENSG00000106804.7_C5	GTEx Heart Atrial vs ventricle	-0.581543	8.02673e-35	3.46158e-33	not reported	2.32906e-34	1.23586e-32	4.09373e-67	1.94337e-65	1.19389e-34	4.946e-33	8.02673e-35	3.31534e-33
ENSG00000005893.15_LAMP2	GTEx Heart Atrial vs ventricle	-0.354456	7.95875e-35	3.43298e-33	not reported	1.71895e-35	9.46276e-34	3.02707e-68	1.4652e-66	2.82726e-35	1.18957e-33	1.71895e-35	7.20908e-34
ENSG00000144802.11_NFKBIZ	GTEx Heart Atrial vs ventricle	-0.772812	7.74907e-35	3.34323e-33	not reported	1.27315e-38	7.78397e-37	2.50085e-71	1.26546e-69	2.54589e-38	1.15564e-36	1.27315e-38	5.78169e-37
ENSG00000090263.15_MRPS33	GTEx Heart Atrial vs ventricle	0.538459	7.59975e-35	3.27949e-33	not reported	3.10068e-27	1.25986e-25	8.56914e-60	3.63276e-58	1.51995e-34	6.27921e-33	7.59975e-35	3.14023e-33
ENSG00000076321.10_KLHL20	GTEx Heart Atrial vs ventricle	-0.262702	7.50546e-35	3.23948e-33	not reported	4.14574e-36	2.34066e-34	6.98429e-69	3.41813e-67	7.85747e-36	3.35232e-34	4.14574e-36	1.76802e-34
ENSG00000107249.21_GLIS3	GTEx Heart Atrial vs ventricle	-0.835554	7.49711e-35	3.23655e-33	not reported	1.38819e-32	6.89641e-31	2.35009e-65	1.08386e-63	1.49137e-34	6.16359e-33	7.49711e-35	3.09905e-33
ENSG00000196132.11_MYT1	GTEx Heart Atrial vs ventricle	-1.00216	7.34178e-35	3.17015e-33	not reported	1.67401e-23	5.89766e-22	9.50033e-56	3.76709e-54	1.46836e-34	6.0697e-33	7.34178e-35	3.03545e-33
ENSG00000160087.20_UBE2J2	GTEx Heart Atrial vs ventricle	0.291116	7.19324e-35	3.10666e-33	not reported	1.5601e-24	5.72502e-23	6.78403e-57	2.74892e-55	1.43865e-34	5.94808e-33	7.19324e-35	2.97463e-33
ENSG00000142871.16_CYR61	GTEx Heart Atrial vs ventricle	-1.26105	6.98566e-35	3.01764e-33	not reported	2.16831e-40	1.40572e-38	4.40568e-73	2.2897e-71	4.3366e-40	2.05914e-38	2.16831e-40	1.02957e-38
ENSG00000158473.6_CD1D	GTEx Heart Atrial vs ventricle	0.639154	6.51497e-35	2.8149e-33	not reported	5.07973e-25	1.89598e-23	1.81434e-57	7.42731e-56	1.30299e-34	5.38937e-33	6.51497e-35	2.69522e-33
ENSG00000143373.17_ZNF687	GTEx Heart Atrial vs ventricle	0.281842	6.50479e-35	2.81108e-33	not reported	4.56284e-24	1.64071e-22	2.01767e-56	8.09654e-55	1.30096e-34	5.38309e-33	6.50479e-35	2.69208e-33
ENSG00000175130.6_MARCKSL1	GTEx Heart Atrial vs ventricle	-0.817824	6.04908e-35	2.61469e-33	not reported	6.09384e-31	2.86464e-29	9.0952e-64	4.09357e-62	1.2097e-34	5.00948e-33	6.04908e-35	2.50549e-33
ENSG00000169221.13_TBC1D10B	GTEx Heart Atrial vs ventricle	0.243627	5.99887e-35	2.59353e-33	not reported	5.92178e-24	2.11906e-22	2.50082e-56	1.00237e-54	1.19977e-34	4.96938e-33	5.99887e-35	2.48519e-33
ENSG00000181778.4_TMEM252	GTEx Heart Atrial vs ventricle	-0.932496	5.76142e-35	2.49139e-33	not reported	1.84547e-23	6.48848e-22	8.50937e-56	3.37609e-54	1.15228e-34	4.77459e-33	5.76142e-35	2.38729e-33
ENSG00000271335.5_RP11-324I22.4	GTEx Heart Atrial vs ventricle	0.672771	5.67612e-35	2.45502e-33	not reported	1.35944e-22	4.62661e-21	7.84485e-55	3.06319e-53	1.13522e-34	4.70578e-33	5.67612e-35	2.35289e-33
ENSG00000259370.2_RP11-1069G10.1	GTEx Heart Atrial vs ventricle	0.92755	5.42215e-35	2.34566e-33	not reported	3.52314e-17	9.73489e-16	1.65447e-48	5.85267e-47	1.08443e-34	4.49612e-33	5.42215e-35	2.24806e-33
ENSG00000240707.2_LINC01168	GTEx Heart Atrial vs ventricle	1.25009	5.36314e-35	2.32062e-33	not reported	7.2065e-10	1.45437e-08	9.49791e-39	2.83083e-37	1.07263e-34	4.44808e-33	5.36314e-35	2.22404e-33
ENSG00000253731.2_PCDHGA6	GTEx Heart Atrial vs ventricle	0.519513	5.29009e-35	2.28948e-33	not reported	1.08647e-23	3.84931e-22	4.3724e-56	1.74175e-54	1.05802e-34	4.38925e-33	5.29009e-35	2.19462e-33
ENSG00000256537.4_SMIM10L1	GTEx Heart Atrial vs ventricle	0.382838	5.14833e-35	2.2286e-33	not reported	1.35371e-26	5.35035e-25	2.88303e-59	1.21328e-57	1.02967e-34	4.27248e-33	5.14833e-35	2.13624e-33
ENSG00000267868.1_RP11-120K24.3	GTEx Heart Atrial vs ventricle	0.977921	5.13294e-35	2.2224e-33	not reported	2.26686e-24	8.25865e-23	7.52379e-57	3.04451e-55	1.02659e-34	4.26057e-33	5.13294e-35	2.13029e-33
ENSG00000261360.1_CTD-2165H16.4	GTEx Heart Atrial vs ventricle	0.830405	5.05922e-35	2.19094e-33	not reported	2.50575e-20	7.8203e-19	2.75796e-52	1.03367e-50	1.01184e-34	4.20022e-33	5.05922e-35	2.10011e-33
ENSG00000172116.21_CD8B	GTEx Heart Atrial vs ventricle	-1.06721	5.04356e-35	2.18461e-33	not reported	8.33899e-42	5.64269e-40	1.39028e-74	7.38476e-73	1.6678e-41	8.23027e-40	8.33899e-42	4.11513e-40
ENSG00000198131.13_ZNF544	GTEx Heart Atrial vs ventricle	0.246202	4.61369e-35	1.99884e-33	not reported	1.15373e-22	3.93555e-21	5.42013e-55	2.1228e-53	9.22738e-35	3.8311e-33	4.61369e-35	1.91555e-33
ENSG00000105483.17_CARD8	GTEx Heart Atrial vs ventricle	0.472463	4.54409e-35	1.96909e-33	not reported	2.68113e-16	7.16011e-15	1.75236e-47	6.09699e-46	9.08818e-35	3.77406e-33	4.54409e-35	1.88703e-33
ENSG00000167637.16_ZNF283	GTEx Heart Atrial vs ventricle	0.302526	4.33098e-35	1.87714e-33	not reported	1.07698e-21	3.54764e-20	6.43152e-54	2.47587e-52	8.66196e-35	3.59851e-33	4.33098e-35	1.79961e-33
ENSG00000092421.16_SEMA6A	GTEx Heart Atrial vs ventricle	0.583224	4.2052e-35	1.823e-33	not reported	3.23294e-16	8.60715e-15	2.07581e-47	7.21631e-46	8.4104e-35	3.4947e-33	4.2052e-35	1.7477e-33
ENSG00000278330.1_RP11-4B16.4	GTEx Heart Atrial vs ventricle	-1.12497	4.17717e-35	1.81123e-33	not reported	1.00704e-20	3.18852e-19	8.11133e-53	3.06169e-51	8.35435e-35	3.47211e-33	4.17717e-35	1.7364e-33
ENSG00000263232.2_ATP5A1P3	GTEx Heart Atrial vs ventricle	-0.734566	4.02956e-35	1.74759e-33	not reported	4.9336e-35	2.67613e-33	4.37723e-68	2.1123e-66	4.43599e-35	1.8559e-33	4.02956e-35	1.67571e-33
ENSG00000175274.18_TP53I11	GTEx Heart Atrial vs ventricle	-0.494949	3.98406e-35	1.72822e-33	not reported	1.87275e-43	1.33339e-41	2.95922e-76	1.60516e-74	3.74551e-43	1.9335e-41	1.87275e-43	9.67234e-42
ENSG00000169710.8_FASN	GTEx Heart Atrial vs ventricle	-1.0631	3.95749e-35	1.71706e-33	not reported	4.57189e-21	1.46798e-19	3.11158e-53	1.1842e-51	7.91499e-35	3.29149e-33	3.95749e-35	1.64607e-33
ENSG00000135318.11_NT5E	GTEx Heart Atrial vs ventricle	-0.884458	3.92477e-35	1.70322e-33	not reported	9.36454e-36	5.20911e-34	8.1625e-69	3.9891e-67	1.51212e-35	6.3934e-34	9.36454e-36	3.95218e-34
ENSG00000205560.12_CPT1B	GTEx Heart Atrial vs ventricle	0.694415	3.90271e-35	1.694e-33	not reported	6.58767e-27	2.64351e-25	1.02907e-59	4.35456e-58	7.80542e-35	3.24657e-33	3.90271e-35	1.62361e-33
ENSG00000109680.10_TBC1D19	GTEx Heart Atrial vs ventricle	-0.430917	3.81208e-35	1.655e-33	not reported	1.15724e-38	7.08363e-37	1.10277e-71	5.613e-70	2.31377e-38	1.05166e-36	1.15724e-38	5.26106e-37
ENSG00000152102.17_FAM168B	GTEx Heart Atrial vs ventricle	0.300233	3.79903e-35	1.64969e-33	not reported	1.34358e-21	4.40903e-20	7.37332e-54	2.83685e-52	7.59807e-35	3.16096e-33	3.79903e-35	1.58112e-33
ENSG00000225808.1_DNAJC19P5	GTEx Heart Atrial vs ventricle	-1.03656	3.7917e-35	1.64685e-33	not reported	3.29383e-25	1.23496e-23	6.88659e-58	2.84046e-56	7.58339e-35	3.15549e-33	3.7917e-35	1.57838e-33
ENSG00000275111.4_ZNF2	GTEx Heart Atrial vs ventricle	0.398726	3.72697e-35	1.61907e-33	not reported	2.57562e-29	1.13364e-27	2.78378e-62	1.22629e-60	7.45392e-35	3.10224e-33	3.72697e-35	1.55175e-33
ENSG00000164105.3_SAP30	GTEx Heart Atrial vs ventricle	-0.405644	3.66213e-35	1.59124e-33	not reported	1.40839e-34	7.53697e-33	1.13541e-67	5.44107e-66	5.81281e-35	2.42458e-33	3.66213e-35	1.52536e-33
ENSG00000077235.17_GTF3C1	GTEx Heart Atrial vs ventricle	0.273574	3.656e-35	1.58891e-33	not reported	1.02635e-21	3.38356e-20	5.2413e-54	2.02031e-52	7.31201e-35	3.04501e-33	3.656e-35	1.52312e-33
ENSG00000142552.7_RCN3	GTEx Heart Atrial vs ventricle	-0.781513	3.64406e-35	1.58405e-33	not reported	6.42672e-41	4.24074e-39	6.98223e-74	3.67111e-72	1.28534e-40	6.19829e-39	6.42672e-41	3.09987e-39
ENSG00000204438.10_GPANK1	GTEx Heart Atrial vs ventricle	0.338296	3.63208e-35	1.57918e-33	not reported	1.01239e-23	3.59053e-22	2.87881e-56	1.15209e-54	7.26417e-35	3.0263e-33	3.63208e-35	1.51376e-33
ENSG00000172889.15_EGFL7	GTEx Heart Atrial vs ventricle	0.782639	3.63119e-35	1.57912e-33	not reported	1.15322e-08	2.20599e-07	4.87325e-37	1.4091e-35	7.26238e-35	3.02617e-33	3.63119e-35	1.51369e-33
ENSG00000196428.12_TSC22D2	GTEx Heart Atrial vs ventricle	-0.456245	3.59255e-35	1.56264e-33	not reported	3.87568e-41	2.57627e-39	4.23687e-74	2.23332e-72	7.75136e-41	3.76509e-39	3.87568e-41	1.88431e-39
ENSG00000168374.10_ARF4	GTEx Heart Atrial vs ventricle	-0.388194	3.37421e-35	1.46798e-33	not reported	1.30672e-38	7.98214e-37	1.09564e-71	5.57808e-70	2.61243e-38	1.18559e-36	1.30672e-38	5.93284e-37
ENSG00000082438.15_COBLL1	GTEx Heart Atrial vs ventricle	0.478679	3.30166e-35	1.43672e-33	not reported	2.62668e-31	1.24894e-29	2.13159e-64	9.69066e-63	6.60249e-35	2.75175e-33	3.30166e-35	1.3766e-33
ENSG00000142185.16_TRPM2	GTEx Heart Atrial vs ventricle	0.739027	3.23948e-35	1.40996e-33	not reported	7.29429e-30	3.28302e-28	6.52565e-63	2.90365e-61	6.47893e-35	2.7008e-33	3.23948e-35	1.35095e-33
ENSG00000162377.5_COA7	GTEx Heart Atrial vs ventricle	0.606237	3.12619e-35	1.36093e-33	not reported	1.75325e-25	6.62985e-24	2.90113e-58	1.20427e-56	6.25238e-35	2.60688e-33	3.12619e-35	1.30396e-33
ENSG00000139182.13_CLSTN3	GTEx Heart Atrial vs ventricle	-0.636167	2.87832e-35	1.25329e-33	not reported	5.59718e-39	3.45984e-37	4.08303e-72	2.09418e-70	1.11922e-38	5.13893e-37	5.59718e-39	2.56997e-37
ENSG00000128052.8_KDR	GTEx Heart Atrial vs ventricle	0.652207	2.82865e-35	1.23192e-33	not reported	9.71816e-22	3.20785e-20	3.92594e-54	1.51611e-52	5.65731e-35	2.3602e-33	2.82865e-35	1.18034e-33
ENSG00000066032.18_CTNNA2	GTEx Heart Atrial vs ventricle	-1.01084	2.79774e-35	1.21872e-33	not reported	1.04903e-32	5.23536e-31	6.74083e-66	3.13677e-64	5.5806e-35	2.32866e-33	2.79774e-35	1.16767e-33
ENSG00000215374.5_FAM66B	GTEx Heart Atrial vs ventricle	-0.67352	2.79679e-35	1.21856e-33	not reported	1.9064e-34	1.01418e-32	1.17717e-67	5.63992e-66	4.87796e-35	2.03752e-33	2.79679e-35	1.16751e-33
ENSG00000145779.7_TNFAIP8	GTEx Heart Atrial vs ventricle	0.660045	2.78576e-35	1.21401e-33	not reported	5.06851e-36	2.85464e-34	3.14951e-69	1.54833e-67	8.57656e-36	3.6531e-34	5.06851e-36	2.15577e-34
ENSG00000105609.16_LILRB5	GTEx Heart Atrial vs ventricle	-0.884503	2.66618e-35	1.16214e-33	not reported	1.13492e-36	6.525e-35	6.85785e-70	3.39878e-68	2.17717e-36	9.43039e-35	1.13492e-36	4.91591e-35
ENSG00000160013.8_PTGIR	GTEx Heart Atrial vs ventricle	-0.920112	2.61665e-35	1.14079e-33	not reported	3.37581e-42	2.32065e-40	2.95733e-75	1.58301e-73	6.75161e-42	3.36707e-40	3.37581e-42	1.68394e-40
ENSG00000029639.10_TFB1M	GTEx Heart Atrial vs ventricle	0.376779	2.54754e-35	1.11089e-33	not reported	4.58012e-23	1.5877e-21	1.12866e-55	4.46844e-54	5.09507e-35	2.12735e-33	2.54754e-35	1.0641e-33
ENSG00000197140.14_ADAM32	GTEx Heart Atrial vs ventricle	-0.624336	2.47602e-35	1.07994e-33	not reported	6.93477e-36	3.87939e-34	3.81991e-69	1.87523e-67	1.08349e-35	4.60272e-34	6.93477e-36	2.93569e-34
ENSG00000006576.16_PHTF2	GTEx Heart Atrial vs ventricle	0.466389	2.45446e-35	1.07076e-33	not reported	2.15019e-15	5.53331e-14	1.45422e-46	4.98682e-45	4.90891e-35	2.05003e-33	2.45446e-35	1.02543e-33
ENSG00000071462.11_WBSCR22	GTEx Heart Atrial vs ventricle	0.341294	2.36004e-35	1.02978e-33	not reported	7.95495e-28	3.31609e-26	6.73734e-61	2.90794e-59	4.72008e-35	1.97197e-33	2.36004e-35	9.86182e-34
ENSG00000124659.6_TBCC	GTEx Heart Atrial vs ventricle	0.512556	2.28059e-35	9.95326e-34	not reported	6.32869e-29	2.74874e-27	4.48621e-62	1.96829e-60	4.56118e-35	1.90597e-33	2.28059e-35	9.53177e-34
ENSG00000170248.13_PDCD6IP	GTEx Heart Atrial vs ventricle	0.244953	2.26733e-35	9.89747e-34	not reported	3.12737e-17	8.66212e-16	6.88818e-49	2.44881e-47	4.53466e-35	1.89527e-33	2.26733e-35	9.47826e-34
ENSG00000233098.8_CCDC144NL-AS1	GTEx Heart Atrial vs ventricle	-1.30695	2.25829e-35	9.86009e-34	not reported	2.52356e-30	1.15768e-28	1.53223e-63	6.87835e-62	4.51655e-35	1.88808e-33	2.25829e-35	9.44237e-34
ENSG00000078070.12_MCCC1	GTEx Heart Atrial vs ventricle	0.669033	2.24851e-35	9.81943e-34	not reported	9.06668e-16	2.37091e-14	4.52707e-47	1.56408e-45	4.49701e-35	1.88029e-33	2.24851e-35	9.40336e-34
ENSG00000176261.15_ZBTB8OS	GTEx Heart Atrial vs ventricle	0.231938	2.21942e-35	9.69445e-34	not reported	8.1236e-25	3.01255e-23	1.13455e-57	4.6601e-56	4.43884e-35	1.85672e-33	2.21942e-35	9.28546e-34
ENSG00000178104.19_PDE4DIP	GTEx Heart Atrial vs ventricle	0.797285	2.19923e-35	9.60827e-34	not reported	3.80721e-19	1.13685e-17	3.28128e-51	1.20925e-49	4.39845e-35	1.84057e-33	2.19923e-35	9.20283e-34
ENSG00000131828.13_PDHA1	GTEx Heart Atrial vs ventricle	0.678075	2.18347e-35	9.54142e-34	not reported	5.80858e-27	2.33676e-25	5.23793e-60	2.22692e-58	4.36693e-35	1.82775e-33	2.18347e-35	9.13873e-34
ENSG00000228794.8_LINC01128	GTEx Heart Atrial vs ventricle	0.64017	2.04755e-35	8.94939e-34	not reported	1.2536e-17	3.52064e-16	2.06667e-49	7.41076e-48	4.0951e-35	1.71432e-33	2.04755e-35	8.5716e-34
ENSG00000258376.2_RP4-647C14.2	GTEx Heart Atrial vs ventricle	-0.871603	2.03367e-35	8.8906e-34	not reported	8.47252e-36	4.72052e-34	3.82795e-69	1.87873e-67	1.19617e-35	5.07098e-34	8.47252e-36	3.5779e-34
ENSG00000006118.14_TMEM132A	GTEx Heart Atrial vs ventricle	0.684247	1.95959e-35	8.56852e-34	not reported	9.45314e-20	2.88851e-18	5.72538e-52	2.13735e-50	3.91917e-35	1.64167e-33	1.95959e-35	8.20833e-34
ENSG00000198851.9_CD3E	GTEx Heart Atrial vs ventricle	-1.03731	1.87348e-35	8.19375e-34	not reported	3.12515e-33	1.59303e-31	1.33127e-66	6.26667e-65	3.72464e-35	1.56049e-33	1.87348e-35	7.84924e-34
ENSG00000242485.5_MRPL20	GTEx Heart Atrial vs ventricle	0.335118	1.86929e-35	8.17713e-34	not reported	1.25059e-34	6.70285e-33	5.17427e-68	2.4946e-66	3.25242e-35	1.36541e-33	1.86929e-35	7.83324e-34
ENSG00000263002.7_ZNF234	GTEx Heart Atrial vs ventricle	0.263723	1.84463e-35	8.07095e-34	not reported	1.06167e-27	4.40793e-26	7.27258e-61	3.1357e-59	3.68925e-35	1.54598e-33	1.84463e-35	7.73147e-34
ENSG00000181929.11_PRKAG1	GTEx Heart Atrial vs ventricle	0.456069	1.83627e-35	8.03607e-34	not reported	1.36838e-22	4.65628e-21	2.88905e-55	1.13709e-53	3.67253e-35	1.53929e-33	1.83627e-35	7.69798e-34
ENSG00000224383.7_PRR29	GTEx Heart Atrial vs ventricle	0.805784	1.71659e-35	7.51391e-34	not reported	1.2251e-17	3.44199e-16	1.73268e-49	6.22499e-48	3.43317e-35	1.43954e-33	1.71659e-35	7.20064e-34
ENSG00000186335.8_SLC36A2	GTEx Heart Atrial vs ventricle	1.34076	1.70522e-35	7.46573e-34	not reported	2.01938e-21	6.58603e-20	5.80641e-54	2.23606e-52	3.41044e-35	1.4303e-33	1.70522e-35	7.1544e-34
ENSG00000164850.14_GPER1	GTEx Heart Atrial vs ventricle	0.726317	1.68169e-35	7.36425e-34	not reported	4.20555e-20	1.30136e-18	1.93876e-52	7.28482e-51	3.36337e-35	1.41085e-33	1.68169e-35	7.05709e-34
ENSG00000137331.11_IER3	GTEx Heart Atrial vs ventricle	-1.13446	1.65523e-35	7.24991e-34	not reported	2.20325e-30	1.01388e-28	9.8829e-64	4.4452e-62	3.31043e-35	1.38892e-33	1.65523e-35	6.94746e-34
ENSG00000113716.12_HMGXB3	GTEx Heart Atrial vs ventricle	0.244755	1.6349e-35	7.16239e-34	not reported	5.51493e-28	2.31477e-26	3.23507e-61	1.40361e-59	3.2698e-35	1.37243e-33	1.6349e-35	6.86492e-34
ENSG00000179542.15_SLITRK4	GTEx Heart Atrial vs ventricle	-0.953669	1.59093e-35	6.97126e-34	not reported	3.61413e-47	2.91015e-45	3.69032e-80	2.12108e-78	7.22827e-47	4.09777e-45	3.61413e-47	2.04945e-45
ENSG00000272498.1_RP11-415F23.3	GTEx Heart Atrial vs ventricle	0.662494	1.55557e-35	6.81774e-34	not reported	1.13415e-17	3.18951e-16	1.4518e-49	5.22128e-48	3.11114e-35	1.30663e-33	1.55557e-35	6.53447e-34
ENSG00000259330.2_INAFM2	GTEx Heart Atrial vs ventricle	-0.464225	1.51349e-35	6.63469e-34	not reported	5.06971e-34	2.6588e-32	1.71609e-67	8.19163e-66	2.93923e-35	1.23593e-33	1.51349e-35	6.36027e-34
ENSG00000177098.8_SCN4B	GTEx Heart Atrial vs ventricle	0.881846	1.50044e-35	6.57891e-34	not reported	2.3124e-27	9.46429e-26	1.37684e-60	5.91677e-59	3.00089e-35	1.26109e-33	1.50044e-35	6.30801e-34
ENSG00000069020.18_MAST4	GTEx Heart Atrial vs ventricle	0.383277	1.46869e-35	6.44102e-34	not reported	1.17774e-24	4.34499e-23	1.17265e-57	4.81471e-56	2.93737e-35	1.2354e-33	1.46869e-35	6.17826e-34
ENSG00000189241.6_TSPYL1	GTEx Heart Atrial vs ventricle	0.539501	1.38562e-35	6.07801e-34	not reported	1.8088e-23	6.36279e-22	2.30929e-56	9.2614e-55	2.77124e-35	1.16624e-33	1.38562e-35	5.83119e-34
ENSG00000257122.5_RRN3P3	GTEx Heart Atrial vs ventricle	0.510197	1.35326e-35	5.93733e-34	not reported	1.06931e-18	3.13432e-17	7.42983e-51	2.72456e-49	2.70652e-35	1.13923e-33	1.35326e-35	5.69617e-34
ENSG00000006530.15_AGK	GTEx Heart Atrial vs ventricle	0.284091	1.32563e-35	5.81734e-34	not reported	1.35025e-19	4.09923e-18	6.22436e-52	2.32111e-50	2.65126e-35	1.1162e-33	1.32563e-35	5.58101e-34
ENSG00000188185.11_LINC00265	GTEx Heart Atrial vs ventricle	-0.52165	1.2806e-35	5.62092e-34	not reported	4.35945e-36	2.45931e-34	1.24546e-69	6.14759e-68	6.50459e-36	2.78372e-34	4.35945e-36	1.85801e-34
ENSG00000108094.14_CUL2	GTEx Heart Atrial vs ventricle	0.436831	1.20965e-35	5.3106e-34	not reported	1.92997e-16	5.18887e-15	3.88962e-48	1.36709e-46	2.41929e-35	1.01937e-33	1.20965e-35	5.09684e-34
ENSG00000082213.17_C5orf22	GTEx Heart Atrial vs ventricle	0.509503	1.15065e-35	5.05266e-34	not reported	3.53168e-19	1.05595e-17	1.72324e-51	6.37678e-50	2.3013e-35	9.69849e-34	1.15065e-35	4.84924e-34
ENSG00000133316.15_WDR74	GTEx Heart Atrial vs ventricle	0.39258	1.12383e-35	4.93593e-34	not reported	1.88741e-28	8.05414e-27	7.29229e-62	3.19066e-60	2.24765e-35	9.47433e-34	1.12383e-35	4.73716e-34
ENSG00000159588.14_CCDC17	GTEx Heart Atrial vs ventricle	0.674504	1.11075e-35	4.87954e-34	not reported	1.36322e-18	3.9739e-17	8.40619e-51	3.07933e-49	2.2215e-35	9.36792e-34	1.11075e-35	4.68396e-34
ENSG00000178718.6_RPP25	GTEx Heart Atrial vs ventricle	-0.63875	1.04832e-35	4.60627e-34	not reported	1.48806e-42	1.03323e-40	5.20685e-76	2.81477e-74	2.97612e-42	1.49936e-40	1.48806e-42	7.49681e-41
ENSG00000119682.16_AREL1	GTEx Heart Atrial vs ventricle	0.248636	1.00548e-35	4.41894e-34	not reported	1.33929e-21	4.39563e-20	2.2775e-54	8.82976e-53	2.01095e-35	8.48178e-34	1.00548e-35	4.24089e-34
ENSG00000226306.6_NPY6R	GTEx Heart Atrial vs ventricle	0.828087	9.39161e-36	4.12836e-34	not reported	8.92701e-23	3.05571e-21	9.81484e-56	3.88883e-54	1.87832e-35	7.92559e-34	9.39161e-36	3.96279e-34
ENSG00000166589.12_CDH16	GTEx Heart Atrial vs ventricle	-1.28901	9.24485e-36	4.06472e-34	not reported	4.86289e-49	4.1443e-47	3.80925e-82	2.25833e-80	9.72578e-49	5.77258e-47	4.86289e-49	2.88629e-47
ENSG00000021300.13_PLEKHB1	GTEx Heart Atrial vs ventricle	-0.598271	9.22525e-36	4.05696e-34	not reported	2.44331e-36	1.39046e-34	5.0476e-70	2.50641e-68	3.86339e-36	1.66438e-34	2.44331e-36	1.05129e-34
ENSG00000214290.8_COLCA2	GTEx Heart Atrial vs ventricle	0.86659	8.50625e-36	3.74156e-34	not reported	1.77285e-23	6.23846e-22	1.4575e-56	5.86231e-55	1.70125e-35	7.17989e-34	8.50625e-36	3.59141e-34
ENSG00000224536.2_RP11-134G8.7	GTEx Heart Atrial vs ventricle	0.635474	8.34139e-36	3.66982e-34	not reported	2.37089e-23	8.31043e-22	1.98396e-56	7.96283e-55	1.66828e-35	7.04361e-34	8.34139e-36	3.52324e-34
ENSG00000172172.7_MRPL13	GTEx Heart Atrial vs ventricle	0.425075	8.30802e-36	3.65592e-34	not reported	4.85154e-27	1.95897e-25	1.75936e-60	7.54499e-59	1.6616e-35	7.01686e-34	8.30802e-36	3.50986e-34
ENSG00000166922.8_SCG5	GTEx Heart Atrial vs ventricle	-1.08812	8.26133e-36	3.63615e-34	not reported	1.01408e-39	6.4125e-38	2.16404e-73	1.13007e-71	2.02791e-39	9.47067e-38	1.01408e-39	4.73854e-38
ENSG00000163082.9_SGPP2	GTEx Heart Atrial vs ventricle	1.36004	8.20121e-36	3.61045e-34	not reported	6.06862e-10	1.22892e-08	1.81563e-39	5.4936e-38	1.64024e-35	6.92806e-34	8.20121e-36	3.46544e-34
ENSG00000121931.15_LRIF1	GTEx Heart Atrial vs ventricle	0.454519	8.06483e-36	3.55116e-34	not reported	1.31262e-28	5.6303e-27	3.6328e-62	1.59657e-60	1.61297e-35	6.81424e-34	8.06483e-36	3.40851e-34
ENSG00000119723.16_COQ6	GTEx Heart Atrial vs ventricle	0.461501	7.75792e-36	3.41675e-34	not reported	4.03943e-22	1.35079e-20	4.59794e-55	1.80386e-53	1.55158e-35	6.55759e-34	7.75792e-36	3.28013e-34
ENSG00000226763.4_SRRM5	GTEx Heart Atrial vs ventricle	0.707764	7.69599e-36	3.3902e-34	not reported	5.40487e-24	1.93743e-22	3.53458e-57	1.43898e-55	1.5392e-35	6.50658e-34	7.69599e-36	3.25462e-34
ENSG00000259807.1_RP11-426C22.4	GTEx Heart Atrial vs ventricle	-1.06044	7.65262e-36	3.37181e-34	not reported	2.03544e-51	1.89434e-49	2.04434e-84	1.25396e-82	4.07088e-51	2.55214e-49	2.03544e-51	1.27607e-49
ENSG00000185722.16_ANKFY1	GTEx Heart Atrial vs ventricle	0.221377	7.50258e-36	3.3064e-34	not reported	3.78612e-24	1.36806e-22	2.32476e-57	9.49803e-56	1.50052e-35	6.34564e-34	7.50258e-36	3.17347e-34
ENSG00000165795.23_NDRG2	GTEx Heart Atrial vs ventricle	0.404895	7.22706e-36	3.18566e-34	not reported	2.57776e-24	9.36991e-23	1.46656e-57	6.01429e-56	1.44541e-35	6.11636e-34	7.22706e-36	3.0588e-34
ENSG00000088756.12_ARHGAP28	GTEx Heart Atrial vs ventricle	-0.795537	7.21392e-36	3.18054e-34	not reported	7.48096e-41	4.92541e-39	1.51137e-74	8.02585e-73	1.49618e-40	7.20661e-39	7.48096e-41	3.60334e-39
ENSG00000224713.4_AC025165.8	GTEx Heart Atrial vs ventricle	0.735551	6.91544e-36	3.04959e-34	not reported	7.38132e-21	2.34858e-19	1.17763e-53	4.51745e-52	1.38309e-35	5.85382e-34	6.91544e-36	2.92811e-34
ENSG00000134463.14_ECHDC3	GTEx Heart Atrial vs ventricle	0.813887	6.9097e-36	3.04771e-34	not reported	2.69194e-26	1.05034e-24	9.4465e-60	3.9998e-58	1.38194e-35	5.85016e-34	6.9097e-36	2.92627e-34
ENSG00000162980.16_ARL5A	GTEx Heart Atrial vs ventricle	-0.471884	6.79788e-36	2.99903e-34	not reported	3.38403e-38	2.03299e-36	5.43906e-72	2.78211e-70	6.73454e-38	3.01994e-36	3.38403e-38	1.51749e-36
ENSG00000175564.12_UCP3	GTEx Heart Atrial vs ventricle	0.614053	6.7015e-36	2.95714e-34	not reported	1.53192e-21	5.01751e-20	1.86081e-54	7.22507e-53	1.3403e-35	5.6762e-34	6.7015e-36	2.83984e-34
ENSG00000124772.11_CPNE5	GTEx Heart Atrial vs ventricle	-1.06885	6.07317e-36	2.68045e-34	not reported	1.69234e-48	1.42353e-46	7.64264e-82	4.5052e-80	3.38467e-48	1.98898e-46	1.69234e-48	9.94491e-47
ENSG00000100106.19_TRIOBP	GTEx Heart Atrial vs ventricle	0.260796	6.02854e-36	2.66131e-34	not reported	2.0094e-24	7.33744e-23	9.44342e-58	3.88577e-56	1.20571e-35	5.10933e-34	6.02854e-36	2.55571e-34
ENSG00000112312.9_GMNN	GTEx Heart Atrial vs ventricle	0.368815	6.0085e-36	2.65303e-34	not reported	1.36829e-26	5.40697e-25	3.98928e-60	1.69884e-58	1.2017e-35	5.09339e-34	6.0085e-36	2.54774e-34
ENSG00000141431.10_ASXL3	GTEx Heart Atrial vs ventricle	-0.489875	5.97126e-36	2.63715e-34	not reported	3.99232e-36	2.2565e-34	5.32417e-70	2.64311e-68	4.78527e-36	2.05811e-34	3.99232e-36	1.70399e-34
ENSG00000231419.6_LINC00689	GTEx Heart Atrial vs ventricle	0.717283	5.92128e-36	2.61564e-34	not reported	1.70448e-31	8.16817e-30	2.60009e-65	1.19862e-63	1.18421e-35	5.02133e-34	5.92128e-36	2.51127e-34
ENSG00000100979.14_PLTP	GTEx Heart Atrial vs ventricle	-0.671829	5.80318e-36	2.56402e-34	not reported	7.69762e-36	4.29455e-34	9.95569e-70	4.91997e-68	6.61749e-36	2.83145e-34	5.80318e-36	2.46219e-34
ENSG00000162650.16_ATXN7L2	GTEx Heart Atrial vs ventricle	0.470904	5.7688e-36	2.54937e-34	not reported	1.84547e-23	6.48848e-22	1.07656e-56	4.34276e-55	1.15376e-35	4.8952e-34	5.7688e-36	2.4486e-34
ENSG00000188038.7_NRN1L	GTEx Heart Atrial vs ventricle	0.755443	5.59106e-36	2.47135e-34	not reported	7.77344e-26	2.97697e-24	2.46527e-59	1.03811e-57	1.11821e-35	4.74632e-34	5.59106e-36	2.37413e-34
ENSG00000265817.2_FSBP	GTEx Heart Atrial vs ventricle	-0.704655	5.58174e-36	2.46775e-34	not reported	1.52763e-38	9.30416e-37	2.0423e-72	1.05113e-70	3.04693e-38	1.38005e-36	1.52763e-38	6.92067e-37
ENSG00000100311.16_PDGFB	GTEx Heart Atrial vs ventricle	0.705802	5.53897e-36	2.44937e-34	not reported	3.44382e-16	9.15799e-15	4.22345e-48	1.4832e-46	1.10779e-35	4.70307e-34	5.53897e-36	2.3525e-34
ENSG00000162711.16_NLRP3	GTEx Heart Atrial vs ventricle	-0.978873	5.52365e-36	2.44311e-34	not reported	1.42146e-25	5.39589e-24	4.71511e-59	1.97827e-57	1.10473e-35	4.69102e-34	5.52365e-36	2.34647e-34
ENSG00000182648.11_LINC01006	GTEx Heart Atrial vs ventricle	-0.402914	5.24407e-36	2.31995e-34	not reported	2.84225e-36	1.61439e-34	3.33482e-70	1.6603e-68	3.68646e-36	1.58948e-34	2.84225e-36	1.2199e-34
ENSG00000141744.3_PNMT	GTEx Heart Atrial vs ventricle	-0.771715	5.16528e-36	2.28558e-34	not reported	1.39573e-30	6.47597e-29	2.0179e-64	9.17582e-63	1.03305e-35	4.39205e-34	5.16528e-36	2.19648e-34
ENSG00000120709.10_FAM53C	GTEx Heart Atrial vs ventricle	0.310951	5.01244e-36	2.21842e-34	not reported	8.41245e-24	2.9943e-22	3.93719e-57	1.601e-55	1.00249e-35	4.26298e-34	5.01244e-36	2.13236e-34
ENSG00000196912.12_ANKRD36B	GTEx Heart Atrial vs ventricle	-0.601374	4.92926e-36	2.18208e-34	not reported	3.90409e-33	1.98277e-31	4.5246e-67	2.14595e-65	9.84609e-36	4.18781e-34	4.92926e-36	2.09741e-34
ENSG00000160293.16_VAV2	GTEx Heart Atrial vs ventricle	-0.436746	4.70886e-36	2.08496e-34	not reported	4.43967e-38	2.65793e-36	4.89642e-72	2.50702e-70	8.79641e-38	3.92584e-36	4.43967e-38	1.98186e-36
ENSG00000145016.15_RUBCN	GTEx Heart Atrial vs ventricle	0.385722	4.62607e-36	2.04874e-34	not reported	4.73859e-31	2.23313e-29	5.90877e-65	2.70943e-63	9.25205e-36	3.93677e-34	4.62607e-36	1.96921e-34
ENSG00000225194.2_LINC00092	GTEx Heart Atrial vs ventricle	-0.887595	4.54424e-36	2.01293e-34	not reported	9.6247e-29	4.15331e-27	1.52458e-62	6.74177e-61	9.08849e-36	3.86797e-34	4.54424e-36	1.93478e-34
ENSG00000188343.12_FAM92A	GTEx Heart Atrial vs ventricle	0.281721	4.54262e-36	2.01264e-34	not reported	1.78396e-22	6.04163e-21	1.12885e-55	4.46844e-54	9.08525e-36	3.86738e-34	4.54262e-36	1.93448e-34
ENSG00000182362.13_YBEY	GTEx Heart Atrial vs ventricle	0.496936	4.46966e-36	1.98074e-34	not reported	8.78911e-24	3.12622e-22	3.73046e-57	1.51753e-55	8.93931e-36	3.80682e-34	4.46966e-36	1.90419e-34
ENSG00000019505.7_SYT13	GTEx Heart Atrial vs ventricle	-1.18969	4.40292e-36	1.95158e-34	not reported	1.4553e-34	7.77995e-33	1.44392e-68	7.03172e-67	8.54725e-36	3.64136e-34	4.40292e-36	1.87615e-34
ENSG00000132275.10_RRP8	GTEx Heart Atrial vs ventricle	0.229004	4.19835e-36	1.8613e-34	not reported	1.02051e-26	4.0574e-25	2.0862e-60	8.92998e-59	8.39669e-36	3.57795e-34	4.19835e-36	1.78971e-34
ENSG00000095637.21_SORBS1	GTEx Heart Atrial vs ventricle	0.74149	4.19193e-36	1.85885e-34	not reported	5.15361e-19	1.53052e-17	1.14242e-51	4.24033e-50	8.38385e-36	3.57322e-34	4.19193e-36	1.78734e-34
ENSG00000115993.12_TRAK2	GTEx Heart Atrial vs ventricle	0.505487	4.12087e-36	1.82773e-34	not reported	1.69171e-23	5.95798e-22	7.22512e-57	2.92536e-55	8.24173e-36	3.51337e-34	4.12087e-36	1.75777e-34
ENSG00000162745.10_OLFML2B	GTEx Heart Atrial vs ventricle	-1.0136	4.06186e-36	1.80194e-34	not reported	6.34975e-55	6.67713e-53	6.75033e-88	4.3302e-86	1.26995e-54	8.63841e-53	6.34975e-55	4.3192e-53
ENSG00000274427.1_RP11-972P1.10	GTEx Heart Atrial vs ventricle	0.823202	4.03504e-36	1.79043e-34	not reported	4.44509e-20	1.37425e-18	6.02616e-53	2.27877e-51	8.07008e-36	3.4409e-34	4.03504e-36	1.72151e-34
ENSG00000186827.10_TNFRSF4	GTEx Heart Atrial vs ventricle	1.34032	4.01388e-36	1.78143e-34	not reported	3.14071e-19	9.40815e-18	6.09022e-52	2.27232e-50	8.02777e-36	3.42356e-34	4.01388e-36	1.71284e-34
ENSG00000267248.1_CTD-2319I12.4	GTEx Heart Atrial vs ventricle	0.803078	3.96607e-36	1.76058e-34	not reported	1.22038e-16	3.30421e-15	8.72547e-49	3.09827e-47	7.93213e-36	3.38347e-34	3.96607e-36	1.69313e-34
ENSG00000267421.6_AC005498.3	GTEx Heart Atrial vs ventricle	0.722651	3.91812e-36	1.73967e-34	not reported	3.78335e-26	1.46679e-24	8.11579e-60	3.44268e-58	7.83624e-36	3.34395e-34	3.91812e-36	1.67301e-34
ENSG00000085871.8_MGST2	GTEx Heart Atrial vs ventricle	0.352706	3.75402e-36	1.66717e-34	not reported	9.22761e-30	4.13879e-28	1.07323e-63	4.82411e-62	7.50804e-36	3.20521e-34	3.75402e-36	1.6036e-34
ENSG00000083844.10_ZNF264	GTEx Heart Atrial vs ventricle	0.320162	3.68294e-36	1.63595e-34	not reported	2.7817e-27	1.13358e-25	4.54642e-61	1.96846e-59	7.36588e-36	3.14582e-34	3.68294e-36	1.57388e-34
ENSG00000175906.4_ARL4D	GTEx Heart Atrial vs ventricle	-0.659423	3.63809e-36	1.61637e-34	not reported	1.56461e-42	1.08565e-40	1.81137e-76	9.86411e-75	3.12922e-42	1.57611e-40	1.56461e-42	7.88053e-41
ENSG00000157823.16_AP3S2	GTEx Heart Atrial vs ventricle	0.391331	3.58381e-36	1.5926e-34	not reported	2.50921e-23	8.78487e-22	9.93421e-57	4.0113e-55	7.16763e-36	3.06178e-34	3.58381e-36	1.53184e-34
ENSG00000127241.16_MASP1	GTEx Heart Atrial vs ventricle	0.826819	3.57662e-36	1.58975e-34	not reported	1.40475e-22	4.77531e-21	6.96025e-56	2.76359e-54	7.15324e-36	3.05627e-34	3.57662e-36	1.52908e-34
ENSG00000204387.12_C6orf48	GTEx Heart Atrial vs ventricle	-0.486323	3.56593e-36	1.58533e-34	not reported	2.19568e-35	1.20456e-33	1.75081e-69	8.62964e-68	6.13542e-36	2.62844e-34	3.56593e-36	1.52482e-34
ENSG00000184857.7_TMEM186	GTEx Heart Atrial vs ventricle	0.501964	3.54814e-36	1.57776e-34	not reported	7.45079e-24	2.65657e-22	2.52052e-57	1.02857e-55	7.09628e-36	3.03256e-34	3.54814e-36	1.51753e-34
ENSG00000130818.11_ZNF426	GTEx Heart Atrial vs ventricle	0.23006	3.52446e-36	1.56757e-34	not reported	8.86842e-23	3.03615e-21	4.07548e-56	1.62441e-54	7.04893e-36	3.01294e-34	3.52446e-36	1.50771e-34
ENSG00000066735.14_KIF26A	GTEx Heart Atrial vs ventricle	0.641976	3.48106e-36	1.5486e-34	not reported	1.98442e-15	5.11624e-14	2.67388e-47	9.2752e-46	6.96212e-36	2.97645e-34	3.48106e-36	1.48945e-34
ENSG00000154642.10_C21orf91	GTEx Heart Atrial vs ventricle	0.411537	3.44027e-36	1.53078e-34	not reported	6.13942e-26	2.35992e-24	1.2211e-59	5.16401e-58	6.88054e-36	2.94218e-34	3.44027e-36	1.4723e-34
ENSG00000267801.1_RP11-552F3.9	GTEx Heart Atrial vs ventricle	0.719609	3.38828e-36	1.50797e-34	not reported	1.55138e-25	5.88474e-24	3.32079e-59	1.39637e-57	6.77657e-36	2.89832e-34	3.38828e-36	1.45036e-34
ENSG00000178605.13_GTPBP6	GTEx Heart Atrial vs ventricle	0.299602	3.36216e-36	1.49667e-34	not reported	1.7754e-26	6.98241e-25	3.09755e-60	1.32154e-58	6.72432e-36	2.87657e-34	3.36216e-36	1.43947e-34
ENSG00000170545.16_SMAGP	GTEx Heart Atrial vs ventricle	0.619785	3.20144e-36	1.42543e-34	not reported	1.84604e-17	5.15861e-16	7.0135e-50	2.53379e-48	6.40288e-36	2.74076e-34	3.20144e-36	1.37094e-34
ENSG00000142409.5_ZNF787	GTEx Heart Atrial vs ventricle	0.409571	3.16345e-36	1.40882e-34	not reported	2.06184e-33	1.05751e-31	1.53175e-67	7.32689e-66	6.31721e-36	2.70477e-34	3.16345e-36	1.35496e-34
ENSG00000148343.18_MIGA2	GTEx Heart Atrial vs ventricle	0.293862	3.15876e-36	1.40703e-34	not reported	3.83689e-25	1.43597e-23	8.42985e-59	3.5254e-57	6.31751e-36	2.70477e-34	3.15876e-36	1.35323e-34
ENSG00000100418.7_DESI1	GTEx Heart Atrial vs ventricle	-0.446824	3.10822e-36	1.38482e-34	not reported	4.5696e-30	2.07289e-28	4.29262e-64	1.9413e-62	6.21645e-36	2.6626e-34	3.10822e-36	1.33185e-34
ENSG00000232803.1_SLCO4A1-AS1	GTEx Heart Atrial vs ventricle	1.17832	3.04891e-36	1.35868e-34	not reported	2.14756e-17	5.98505e-16	8.11357e-50	2.92713e-48	6.09781e-36	2.61287e-34	3.04891e-36	1.3067e-34
ENSG00000138029.13_HADHB	GTEx Heart Atrial vs ventricle	0.834642	3.04608e-36	1.35771e-34	not reported	1.33501e-21	4.38227e-20	7.9525e-55	3.10347e-53	6.09215e-36	2.61098e-34	3.04608e-36	1.30576e-34
ENSG00000215041.9_NEURL4	GTEx Heart Atrial vs ventricle	0.259128	2.99362e-36	1.33462e-34	not reported	6.87102e-24	2.45408e-22	1.97642e-57	8.08121e-56	5.98723e-36	2.56655e-34	2.99362e-36	1.28354e-34
ENSG00000258667.1_HIF1A-AS2	GTEx Heart Atrial vs ventricle	-0.848423	2.98879e-36	1.33275e-34	not reported	3.59317e-35	1.96033e-33	2.41005e-69	1.18649e-67	5.51855e-36	2.36809e-34	2.98879e-36	1.28174e-34
ENSG00000182704.7_TSKU	GTEx Heart Atrial vs ventricle	-0.734841	2.98622e-36	1.33189e-34	not reported	2.64553e-33	1.35254e-31	1.86664e-67	8.90409e-66	5.96571e-36	2.55785e-34	2.98622e-36	1.2809e-34
ENSG00000115216.13_NRBP1	GTEx Heart Atrial vs ventricle	0.208484	2.90638e-36	1.29656e-34	not reported	5.54263e-21	1.7739e-19	3.96742e-54	1.53156e-52	5.81276e-36	2.49279e-34	2.90638e-36	1.24691e-34
ENSG00000236208.1_C10orf71-AS1	GTEx Heart Atrial vs ventricle	0.869402	2.8698e-36	1.28052e-34	not reported	2.08149e-27	8.54118e-26	2.64036e-61	1.14799e-59	5.73959e-36	2.46192e-34	2.8698e-36	1.23147e-34
ENSG00000231607.10_DLEU2	GTEx Heart Atrial vs ventricle	0.551705	2.83575e-36	1.2656e-34	not reported	5.65454e-25	2.1071e-23	1.1724e-58	4.89219e-57	5.6715e-36	2.43322e-34	2.83575e-36	1.21736e-34
ENSG00000143167.11_GPA33	GTEx Heart Atrial vs ventricle	1.26852	2.64955e-36	1.18275e-34	not reported	3.06926e-28	1.3009e-26	3.1545e-62	1.38783e-60	5.2991e-36	2.27533e-34	2.64955e-36	1.13814e-34
ENSG00000179222.17_MAGED1	GTEx Heart Atrial vs ventricle	-0.431464	2.64254e-36	1.17987e-34	not reported	1.88942e-40	1.22606e-38	1.31723e-74	6.9985e-73	3.77857e-40	1.79705e-38	1.88942e-40	8.98588e-39
ENSG00000135766.8_EGLN1	GTEx Heart Atrial vs ventricle	0.485166	2.6391e-36	1.17859e-34	not reported	2.2899e-21	7.44953e-20	1.30801e-54	5.09014e-53	5.2782e-36	2.26683e-34	2.6391e-36	1.13388e-34
ENSG00000167965.17_MLST8	GTEx Heart Atrial vs ventricle	0.27556	2.58099e-36	1.15289e-34	not reported	1.84646e-27	7.59025e-26	2.10353e-61	9.16505e-60	5.16198e-36	2.21737e-34	2.58099e-36	1.10915e-34
ENSG00000162959.13_MEMO1	GTEx Heart Atrial vs ventricle	0.415239	2.55485e-36	1.14146e-34	not reported	4.8011e-20	1.48078e-18	4.45075e-53	1.6892e-51	5.10969e-36	2.19537e-34	2.55485e-36	1.09814e-34
ENSG00000140465.13_CYP1A1	GTEx Heart Atrial vs ventricle	2.27535	2.52719e-36	1.12934e-34	not reported	0.00171788	0.0246334	4.16158e-28	1.02209e-26	5.05437e-36	2.1725e-34	2.52719e-36	1.0867e-34
ENSG00000104290.10_FZD3	GTEx Heart Atrial vs ventricle	-0.37735	2.51562e-36	1.12442e-34	not reported	5.13899e-41	3.40402e-39	3.55044e-75	1.89902e-73	1.02778e-40	4.97012e-39	5.13899e-41	2.48511e-39
ENSG00000076242.14_MLH1	GTEx Heart Atrial vs ventricle	0.435336	2.46474e-36	1.10192e-34	not reported	8.84655e-18	2.49735e-16	2.28273e-50	8.30915e-49	4.92949e-36	2.1197e-34	2.46474e-36	1.06029e-34
ENSG00000139428.11_MMAB	GTEx Heart Atrial vs ventricle	0.307114	2.39221e-36	1.06972e-34	not reported	4.43654e-31	2.09269e-29	2.93336e-65	1.35045e-63	4.78439e-36	2.05811e-34	2.39221e-36	1.02951e-34
ENSG00000105499.13_PLA2G4C	GTEx Heart Atrial vs ventricle	0.547206	2.16781e-36	9.69582e-35	not reported	5.2328e-27	2.10799e-25	5.50185e-61	2.37865e-59	4.33561e-36	1.86588e-34	2.16781e-36	9.33328e-35
ENSG00000185436.11_IFNLR1	GTEx Heart Atrial vs ventricle	-0.756812	2.09137e-36	9.35597e-35	not reported	6.48428e-30	2.92162e-28	4.255e-64	1.92471e-62	4.18274e-36	1.80121e-34	2.09137e-36	9.00981e-35
ENSG00000136319.11_TTC5	GTEx Heart Atrial vs ventricle	0.308488	2.03899e-36	9.12361e-35	not reported	2.55227e-26	9.97528e-25	2.90219e-60	1.23921e-58	4.07798e-36	1.75647e-34	2.03899e-36	8.78598e-35
ENSG00000114388.12_NPRL2	GTEx Heart Atrial vs ventricle	0.278833	1.84745e-36	8.26832e-35	not reported	8.70284e-25	3.22562e-23	1.28148e-58	5.34197e-57	3.6949e-36	1.59279e-34	1.84745e-36	7.96559e-35
ENSG00000177728.16_TMEM94	GTEx Heart Atrial vs ventricle	0.2376	1.82202e-36	8.15626e-35	not reported	1.62783e-21	5.32661e-20	6.37547e-55	2.49413e-53	3.64403e-36	1.57151e-34	1.82202e-36	7.85757e-35
ENSG00000113845.9_TIMMDC1	GTEx Heart Atrial vs ventricle	0.538758	1.80727e-36	8.09199e-35	not reported	1.56455e-20	4.91919e-19	8.82693e-54	3.39171e-52	3.61454e-36	1.55912e-34	1.80727e-36	7.7956e-35
ENSG00000184363.9_PKP3	GTEx Heart Atrial vs ventricle	0.756203	1.66238e-36	7.44485e-35	not reported	1.51916e-25	5.7636e-24	1.69545e-59	7.15978e-58	3.32475e-36	1.43472e-34	1.66238e-36	7.17359e-35
ENSG00000168067.11_MAP4K2	GTEx Heart Atrial vs ventricle	0.560936	1.58237e-36	7.08808e-35	not reported	8.22095e-15	2.05883e-13	8.87675e-47	3.05313e-45	3.16474e-36	1.36595e-34	1.58237e-36	6.82977e-35
ENSG00000234084.1_RP3-388E23.2	GTEx Heart Atrial vs ventricle	-0.742892	1.5456e-36	6.92486e-35	not reported	3.35614e-36	1.90419e-34	1.16481e-70	5.82863e-69	2.11649e-36	9.17141e-35	1.5456e-36	6.67244e-35
ENSG00000100320.22_RBFOX2	GTEx Heart Atrial vs ventricle	0.227058	1.54131e-36	6.90715e-35	not reported	2.56899e-24	9.3413e-23	3.62639e-58	1.50202e-56	3.08262e-36	1.33079e-34	1.54131e-36	6.65533e-35
ENSG00000014164.6_ZC3H3	GTEx Heart Atrial vs ventricle	0.313879	1.46663e-36	6.5739e-35	not reported	1.00599e-26	4.00276e-25	7.78933e-61	3.35641e-59	2.93326e-36	1.26683e-34	1.46663e-36	6.33549e-35
ENSG00000230596.3_GPAA1P2	GTEx Heart Atrial vs ventricle	-0.926575	1.43814e-36	6.44761e-35	not reported	1.13048e-47	9.26108e-46	9.46954e-82	5.5663e-80	2.26096e-47	1.29881e-45	1.13048e-47	6.49405e-46
ENSG00000163806.15_SPDYA	GTEx Heart Atrial vs ventricle	-0.831277	1.40957e-36	6.32086e-35	not reported	7.5782e-27	3.03395e-25	5.52252e-61	2.38709e-59	2.81914e-36	1.21805e-34	1.40957e-36	6.09153e-35
ENSG00000213585.10_VDAC1	GTEx Heart Atrial vs ventricle	0.606504	1.40376e-36	6.29615e-35	not reported	2.40823e-25	9.0686e-24	2.41409e-59	1.01676e-57	2.80751e-36	1.21328e-34	1.40376e-36	6.06768e-35
ENSG00000279526.1_AC011239.2	GTEx Heart Atrial vs ventricle	-1.10043	1.39696e-36	6.26705e-35	not reported	3.54734e-34	1.87034e-32	1.15105e-68	5.61604e-67	2.78297e-36	1.20293e-34	1.39696e-36	6.03958e-35
ENSG00000157796.17_WDR19	GTEx Heart Atrial vs ventricle	-0.362213	1.39619e-36	6.26495e-35	not reported	6.52728e-40	4.15625e-38	2.28913e-74	1.21126e-72	1.30485e-39	6.11867e-38	6.52728e-40	3.06146e-38
ENSG00000272323.1_CTD-2517O10.6	GTEx Heart Atrial vs ventricle	-0.648567	1.39138e-36	6.24469e-35	not reported	6.19472e-36	3.47102e-34	1.93734e-70	9.67095e-69	2.27236e-36	9.83657e-35	1.39138e-36	6.01668e-35
ENSG00000224259.6_LINC01133	GTEx Heart Atrial vs ventricle	-1.34443	1.37591e-36	6.17662e-35	not reported	1.58068e-37	9.31253e-36	4.9623e-72	2.54012e-70	2.8356e-37	1.25205e-35	1.58068e-37	6.97795e-36
ENSG00000022840.15_RNF10	GTEx Heart Atrial vs ventricle	0.436119	1.36685e-36	6.13726e-35	not reported	2.55227e-26	9.97528e-25	2.01074e-60	8.6159e-59	2.7337e-36	1.18188e-34	1.36685e-36	5.91185e-35
ENSG00000236754.5_AC004019.13	GTEx Heart Atrial vs ventricle	1.1122	1.34301e-36	6.03152e-35	not reported	4.62464e-14	1.12501e-12	7.55322e-46	2.56093e-44	2.68602e-36	1.1615e-34	1.34301e-36	5.80995e-35
ENSG00000116353.15_MECR	GTEx Heart Atrial vs ventricle	0.382624	1.27826e-36	5.742e-35	not reported	3.07296e-29	1.34824e-27	1.37951e-63	6.19814e-62	2.55653e-36	1.10574e-34	1.27826e-36	5.53102e-35
ENSG00000224848.1_RP11-535M15.1	GTEx Heart Atrial vs ventricle	-0.670492	1.27082e-36	5.70982e-35	not reported	1.94682e-36	1.11188e-34	5.56473e-71	2.79398e-69	1.53781e-36	6.6904e-35	1.27082e-36	5.49997e-35
ENSG00000177479.19_ARIH2	GTEx Heart Atrial vs ventricle	0.467639	1.24504e-36	5.5952e-35	not reported	2.21814e-21	7.22173e-20	6.54166e-55	2.55867e-53	2.49009e-36	1.07723e-34	1.24504e-36	5.39065e-35
ENSG00000114646.9_CSPG5	GTEx Heart Atrial vs ventricle	-0.850128	1.18064e-36	5.30693e-35	not reported	1.93057e-44	1.4149e-42	8.46788e-79	4.78742e-77	3.86114e-44	2.04046e-42	1.93057e-44	1.02023e-42
ENSG00000228288.6_PCAT6	GTEx Heart Atrial vs ventricle	-0.596924	1.12368e-36	5.05198e-35	not reported	3.97563e-36	2.24767e-34	1.00517e-70	5.03345e-69	1.75213e-36	7.61322e-35	1.12368e-36	4.86823e-35
ENSG00000068001.13_HYAL2	GTEx Heart Atrial vs ventricle	0.704369	1.11941e-36	5.03389e-35	not reported	2.26423e-22	7.63818e-21	4.29793e-56	1.71242e-54	2.23883e-36	9.69342e-35	1.11941e-36	4.85076e-35
ENSG00000231826.5_LINC01819	GTEx Heart Atrial vs ventricle	-1.15059	1.10403e-36	4.96579e-35	not reported	3.82546e-35	2.08322e-33	9.60153e-70	4.74608e-68	2.14612e-36	9.29787e-35	1.10403e-36	4.78611e-35
ENSG00000159784.17_FAM131B	GTEx Heart Atrial vs ventricle	0.771593	1.05039e-36	4.72557e-35	not reported	4.8167e-27	1.94528e-25	2.57667e-61	1.12077e-59	2.10079e-36	9.10526e-35	1.05039e-36	4.55454e-35
ENSG00000272024.1_RP11-546K22.3	GTEx Heart Atrial vs ventricle	0.754327	1.0393e-36	4.67666e-35	not reported	4.22635e-22	1.41284e-20	8.23627e-56	3.26837e-54	2.0786e-36	9.01096e-35	1.0393e-36	4.50737e-35
ENSG00000131981.15_LGALS3	GTEx Heart Atrial vs ventricle	0.316051	1.02768e-36	4.62537e-35	not reported	1.27767e-29	5.70224e-28	4.43993e-64	2.00748e-62	2.05535e-36	8.91207e-35	1.02768e-36	4.4579e-35
ENSG00000183864.4_TOB2	GTEx Heart Atrial vs ventricle	0.466971	1.0107e-36	4.54996e-35	not reported	1.32974e-26	5.25864e-25	7.49067e-61	3.22839e-59	2.0214e-36	8.76852e-35	1.0107e-36	4.3861e-35
ENSG00000257261.5_RP11-96H19.1	GTEx Heart Atrial vs ventricle	0.662314	1.01007e-36	4.54811e-35	not reported	1.42601e-23	5.03249e-22	1.69712e-57	6.95019e-56	2.02014e-36	8.7649e-35	1.01007e-36	4.38428e-35
ENSG00000273391.1_RP11-634H22.1	GTEx Heart Atrial vs ventricle	0.634399	1.00224e-36	4.51381e-35	not reported	1.42693e-24	5.2419e-23	1.27801e-58	5.32965e-57	2.00447e-36	8.69873e-35	1.00224e-36	4.35119e-35
ENSG00000130540.13_SULT4A1	GTEx Heart Atrial vs ventricle	-1.00985	9.91463e-37	4.46626e-35	not reported	1.33203e-25	5.06383e-24	9.16513e-60	3.88304e-58	1.98293e-36	8.60702e-35	9.91463e-37	4.30531e-35
ENSG00000239887.4_C1orf226	GTEx Heart Atrial vs ventricle	0.631284	9.90843e-37	4.46444e-35	not reported	3.63491e-24	1.31411e-22	3.59293e-58	1.48906e-56	1.98169e-36	8.60345e-35	9.90843e-37	4.30353e-35
ENSG00000274712.1_RP11-147L13.15	GTEx Heart Atrial vs ventricle	-0.480881	9.56782e-37	4.31191e-35	not reported	1.7217e-37	1.01347e-35	3.7517e-72	1.92567e-70	2.91826e-37	1.288e-35	1.7217e-37	7.5924e-36
ENSG00000150768.15_DLAT	GTEx Heart Atrial vs ventricle	0.849696	9.16443e-37	4.13101e-35	not reported	1.46952e-15	3.80958e-14	6.15022e-48	2.15431e-46	1.83289e-36	7.9591e-35	9.16443e-37	3.98122e-35
ENSG00000149089.12_APIP	GTEx Heart Atrial vs ventricle	0.344105	8.85279e-37	3.9914e-35	not reported	2.00013e-22	6.76154e-21	3.03232e-56	1.21259e-54	1.77056e-36	7.69167e-35	8.85279e-37	3.84745e-35
ENSG00000177181.14_RIMKLA	GTEx Heart Atrial vs ventricle	0.807695	8.46447e-37	3.81715e-35	not reported	3.91559e-21	1.26174e-19	9.05213e-55	3.52728e-53	1.69289e-36	7.35891e-35	8.46447e-37	3.68023e-35
ENSG00000149823.8_VPS51	GTEx Heart Atrial vs ventricle	0.318021	8.3094e-37	3.74804e-35	not reported	5.72959e-22	1.90614e-20	9.60488e-56	3.80782e-54	1.66188e-36	7.22561e-35	8.3094e-37	3.61356e-35
ENSG00000112796.9_ENPP5	GTEx Heart Atrial vs ventricle	-0.884224	7.91062e-37	3.56894e-35	not reported	2.65743e-38	1.60298e-36	4.87987e-73	2.53296e-71	5.14212e-38	2.31336e-36	2.65743e-38	1.19476e-36
ENSG00000260018.1_RP11-505K9.1	GTEx Heart Atrial vs ventricle	0.819115	7.51028e-37	3.38906e-35	not reported	8.70049e-28	3.6225e-26	2.97768e-62	1.31143e-60	1.50206e-36	6.53758e-35	7.51028e-37	3.26879e-35
ENSG00000158373.8_HIST1H2BD	GTEx Heart Atrial vs ventricle	0.724618	7.32131e-37	3.30451e-35	not reported	1.19183e-28	5.11962e-27	3.45527e-63	1.54342e-61	1.46426e-36	6.37442e-35	7.32131e-37	3.18721e-35
ENSG00000185386.14_MAPK11	GTEx Heart Atrial vs ventricle	0.639686	7.16831e-37	3.23615e-35	not reported	6.26982e-14	1.51934e-12	6.88188e-46	2.33599e-44	1.43366e-36	6.24251e-35	7.16831e-37	3.12126e-35
ENSG00000120937.8_NPPB	GTEx Heart Atrial vs ventricle	-2.26871	7.16341e-37	3.23465e-35	not reported	2.33477e-55	2.48925e-53	3.94655e-89	2.56498e-87	4.66955e-55	3.21749e-53	2.33477e-55	1.60874e-53
ENSG00000105171.9_POP4	GTEx Heart Atrial vs ventricle	0.329982	7.14369e-37	3.22644e-35	not reported	4.47097e-24	1.60795e-22	3.37899e-58	1.40179e-56	1.42874e-36	6.22238e-35	7.14369e-37	3.11119e-35
ENSG00000214050.7_FBXO16	GTEx Heart Atrial vs ventricle	-0.683421	7.1237e-37	3.21812e-35	not reported	7.56261e-37	4.37345e-35	1.21709e-71	6.19188e-70	7.3366e-37	3.21072e-35	7.1237e-37	3.10314e-35
ENSG00000135930.13_EIF4E2	GTEx Heart Atrial vs ventricle	0.236826	6.88635e-37	3.11157e-35	not reported	1.04433e-24	3.85897e-23	6.43723e-59	2.69425e-57	1.37727e-36	5.99949e-35	6.88635e-37	3.00038e-35
ENSG00000013375.15_PGM3	GTEx Heart Atrial vs ventricle	-0.541218	6.66384e-37	3.01169e-35	not reported	3.53533e-36	2.00202e-34	5.3211e-71	2.67296e-69	1.12139e-36	4.89207e-35	6.66384e-37	2.90404e-35
ENSG00000158560.14_DYNC1I1	GTEx Heart Atrial vs ventricle	0.780224	6.43906e-37	2.91074e-35	not reported	6.10774e-18	1.73459e-16	4.70893e-51	1.73169e-49	1.28781e-36	5.61099e-35	6.43906e-37	2.80667e-35
ENSG00000182397.14_DNM1P46	GTEx Heart Atrial vs ventricle	-1.03753	6.42791e-37	2.90633e-35	not reported	1.10038e-27	4.56591e-26	3.31946e-62	1.45948e-60	1.28558e-36	5.60244e-35	6.42791e-37	2.8024e-35
ENSG00000143977.13_SNRPG	GTEx Heart Atrial vs ventricle	0.398729	6.40174e-37	2.89513e-35	not reported	1.98775e-28	8.47359e-27	5.26508e-63	2.34678e-61	1.28035e-36	5.58081e-35	6.40174e-37	2.79158e-35
ENSG00000223804.5_CH17-472G23.2	GTEx Heart Atrial vs ventricle	-0.687179	6.32312e-37	2.8602e-35	not reported	3.54684e-40	2.28513e-38	5.62971e-75	3.00496e-73	7.08971e-40	3.34874e-38	3.54684e-40	1.67531e-38
ENSG00000118194.18_TNNT2	GTEx Heart Atrial vs ventricle	0.621675	6.16094e-37	2.78745e-35	not reported	1.66564e-41	1.11723e-39	2.80771e-76	1.52418e-74	3.33119e-41	1.63184e-39	1.66564e-41	8.16134e-40
ENSG00000203965.12_EFCAB7	GTEx Heart Atrial vs ventricle	-0.457896	5.99681e-37	2.71378e-35	not reported	2.21633e-38	1.34159e-36	3.08639e-73	1.60807e-71	4.27467e-38	1.92562e-36	2.21633e-38	9.98177e-37
ENSG00000274460.1_CTD-2649C14.2	GTEx Heart Atrial vs ventricle	0.955188	5.87319e-37	2.65842e-35	not reported	3.26527e-32	1.59955e-30	5.09838e-67	2.41587e-65	1.17462e-36	5.12103e-35	5.87319e-37	2.56164e-35
ENSG00000255408.3_PCDHA3	GTEx Heart Atrial vs ventricle	-0.980805	5.83265e-37	2.64064e-35	not reported	4.89909e-35	2.6581e-33	6.57646e-70	3.26011e-68	1.1528e-36	5.02699e-35	5.83265e-37	2.54449e-35
ENSG00000090054.13_SPTLC1	GTEx Heart Atrial vs ventricle	-0.289424	5.80237e-37	2.62751e-35	not reported	7.12931e-40	4.53401e-38	1.02002e-74	5.42775e-73	1.42411e-39	6.6749e-38	7.12931e-40	3.34306e-38
ENSG00000161980.5_POLR3K	GTEx Heart Atrial vs ventricle	0.393387	5.6417e-37	2.55531e-35	not reported	2.70108e-28	1.14649e-26	6.49912e-63	2.89246e-61	1.12834e-36	4.92134e-35	5.6417e-37	2.46171e-35
ENSG00000100347.14_SAMM50	GTEx Heart Atrial vs ventricle	0.430444	5.49039e-37	2.48732e-35	not reported	2.86137e-29	1.257e-27	5.77947e-64	2.6103e-62	1.09808e-36	4.79137e-35	5.49039e-37	2.39619e-35
ENSG00000210196.2_MT-TP	GTEx Heart Atrial vs ventricle	1.53253	5.42544e-37	2.45844e-35	not reported	2.19709e-12	4.97512e-11	7.05798e-44	2.30697e-42	1.08509e-36	4.73568e-35	5.42544e-37	2.36834e-35
ENSG00000079308.16_TNS1	GTEx Heart Atrial vs ventricle	0.496647	5.4084e-37	2.45125e-35	not reported	6.61192e-21	2.10766e-19	1.13202e-54	4.40694e-53	1.08168e-36	4.7218e-35	5.4084e-37	2.3614e-35
ENSG00000166949.15_SMAD3	GTEx Heart Atrial vs ventricle	-0.625869	5.34184e-37	2.42161e-35	not reported	9.60892e-42	6.48718e-40	1.42405e-76	7.77328e-75	1.92175e-41	9.46994e-40	9.60892e-42	4.73505e-40
ENSG00000136950.13_ARPC5L	GTEx Heart Atrial vs ventricle	0.466105	5.22634e-37	2.36977e-35	not reported	1.92673e-30	8.88998e-29	3.19417e-65	1.46955e-63	1.04527e-36	4.56381e-35	5.22634e-37	2.28239e-35
ENSG00000104299.14_INTS9	GTEx Heart Atrial vs ventricle	0.219856	5.20322e-37	2.3598e-35	not reported	1.43561e-23	5.06548e-22	9.46698e-58	3.89392e-56	1.04064e-36	4.54458e-35	5.20322e-37	2.27277e-35
ENSG00000103494.12_RPGRIP1L	GTEx Heart Atrial vs ventricle	-0.382933	5.05595e-37	2.29351e-35	not reported	8.82436e-41	5.7915e-39	1.15556e-75	6.22248e-74	1.76456e-40	8.47572e-39	8.82436e-41	4.23958e-39
ENSG00000186469.8_GNG2	GTEx Heart Atrial vs ventricle	-0.790095	5.05132e-37	2.29192e-35	not reported	1.20403e-36	6.91083e-35	1.37508e-71	6.98707e-70	7.11687e-37	3.11588e-35	5.05132e-37	2.20689e-35
ENSG00000181381.13_DDX60L	GTEx Heart Atrial vs ventricle	0.457435	5.02456e-37	2.28027e-35	not reported	1.02051e-26	4.0574e-25	2.95552e-61	1.28461e-59	1.00491e-36	4.38947e-35	5.02456e-37	2.19566e-35
ENSG00000180329.13_CCDC43	GTEx Heart Atrial vs ventricle	0.409281	4.81173e-37	2.18416e-35	not reported	5.37976e-20	1.65753e-18	1.21373e-53	4.65509e-52	9.62346e-37	4.20442e-35	4.81173e-37	2.1031e-35
ENSG00000223485.2_LINC01615	GTEx Heart Atrial vs ventricle	-1.31457	4.70355e-37	2.13552e-35	not reported	1.03884e-46	8.22117e-45	2.29796e-81	1.34239e-79	2.07768e-46	1.16511e-44	1.03884e-46	5.82871e-45
ENSG00000132109.9_TRIM21	GTEx Heart Atrial vs ventricle	0.427187	4.5884e-37	2.0837e-35	not reported	2.07922e-24	7.58971e-23	9.63547e-59	4.02797e-57	9.1768e-37	4.01097e-35	4.5884e-37	2.00633e-35
ENSG00000147905.17_ZCCHC7	GTEx Heart Atrial vs ventricle	-0.326037	4.44949e-37	2.02106e-35	not reported	9.82929e-38	5.82734e-36	9.99041e-73	5.15724e-71	1.61016e-37	7.14003e-36	9.82929e-38	4.35122e-36
ENSG00000047849.21_MAP4	GTEx Heart Atrial vs ventricle	0.454072	4.2405e-37	1.92655e-35	not reported	2.21312e-22	7.46695e-21	1.78134e-56	7.15375e-55	8.48099e-37	3.70763e-35	4.2405e-37	1.8546e-35
ENSG00000180747.15_SMG1P3	GTEx Heart Atrial vs ventricle	-0.618778	4.23714e-37	1.92545e-35	not reported	2.0017e-29	8.85542e-28	3.10102e-64	1.40547e-62	8.47428e-37	3.70548e-35	4.23714e-37	1.85352e-35
ENSG00000159692.15_CTBP1	GTEx Heart Atrial vs ventricle	0.180548	4.18371e-37	1.90159e-35	not reported	3.42634e-26	1.32937e-24	9.39307e-61	4.04325e-59	8.36741e-37	3.65952e-35	4.18371e-37	1.83053e-35
ENSG00000269964.2_MEI4	GTEx Heart Atrial vs ventricle	-0.988711	3.86325e-37	1.75632e-35	not reported	2.04303e-31	9.74551e-30	2.28968e-66	1.0727e-64	7.72648e-37	3.37992e-35	3.86325e-37	1.69068e-35
ENSG00000006837.11_CDKL3	GTEx Heart Atrial vs ventricle	-0.352997	3.86052e-37	1.75546e-35	not reported	2.01516e-38	1.22268e-36	1.80353e-73	9.42993e-72	3.83038e-38	1.72961e-36	2.01516e-38	9.08959e-37
ENSG00000117419.14_ERI3	GTEx Heart Atrial vs ventricle	0.258138	3.58514e-37	1.6306e-35	not reported	4.99462e-28	2.10107e-26	8.25153e-63	3.66687e-61	7.17028e-37	3.1386e-35	3.58514e-37	1.56963e-35
ENSG00000110900.14_TSPAN11	GTEx Heart Atrial vs ventricle	-0.958487	3.49029e-37	1.58781e-35	not reported	1.02615e-33	5.31839e-32	8.77985e-69	4.28878e-67	6.97821e-37	3.05582e-35	3.49029e-37	1.52843e-35
ENSG00000186577.12_C6orf1	GTEx Heart Atrial vs ventricle	0.387469	3.48536e-37	1.58591e-35	not reported	6.22436e-28	2.60568e-26	1.01881e-62	4.5197e-61	6.97072e-37	3.05318e-35	3.48536e-37	1.52659e-35
ENSG00000106635.7_BCL7B	GTEx Heart Atrial vs ventricle	0.302242	3.42649e-37	1.55947e-35	not reported	1.06611e-28	4.59195e-27	1.50948e-63	6.77913e-62	6.85299e-37	3.00225e-35	3.42649e-37	1.50112e-35
ENSG00000184602.5_SNN	GTEx Heart Atrial vs ventricle	0.456381	3.42208e-37	1.5578e-35	not reported	2.33167e-23	8.17709e-22	1.12955e-57	4.6405e-56	6.84415e-37	2.99901e-35	3.42208e-37	1.49951e-35
ENSG00000165475.13_CRYL1	GTEx Heart Atrial vs ventricle	-0.373692	3.36919e-37	1.53406e-35	not reported	6.80543e-44	4.89759e-42	7.57741e-79	4.29336e-77	1.36109e-43	7.10046e-42	6.80543e-44	3.55023e-42
ENSG00000279059.1_RP11-257O5.2	GTEx Heart Atrial vs ventricle	0.410585	3.35422e-37	1.52758e-35	not reported	7.80083e-26	2.98636e-24	1.89713e-60	8.13243e-59	6.70843e-37	2.94016e-35	3.35422e-37	1.47008e-35
ENSG00000238000.1_RP11-274E7.2	GTEx Heart Atrial vs ventricle	0.60056	3.32186e-37	1.51318e-35	not reported	1.81555e-25	6.86169e-24	4.77859e-60	2.03372e-58	6.64371e-37	2.91303e-35	3.32186e-37	1.45652e-35
ENSG00000035141.7_FAM136A	GTEx Heart Atrial vs ventricle	0.357782	3.29274e-37	1.50024e-35	not reported	3.35233e-23	1.16736e-21	1.6488e-57	6.75498e-56	6.58549e-37	2.88811e-35	3.29274e-37	1.44406e-35
ENSG00000271959.1_CTD-3064M3.7	GTEx Heart Atrial vs ventricle	1.03023	3.24714e-37	1.47979e-35	not reported	2.57962e-26	1.00784e-24	5.45969e-61	2.36091e-59	6.49427e-37	2.84871e-35	3.24714e-37	1.42436e-35
ENSG00000213699.8_SLC35F6	GTEx Heart Atrial vs ventricle	0.310054	3.22689e-37	1.47089e-35	not reported	8.33039e-23	2.85573e-21	4.57178e-57	1.8565e-55	6.45379e-37	2.83155e-35	3.22689e-37	1.41578e-35
ENSG00000213684.4_LDHBP2	GTEx Heart Atrial vs ventricle	0.991745	3.20835e-37	1.46275e-35	not reported	3.03118e-18	8.71235e-17	1.1126e-51	4.13039e-50	6.41669e-37	2.81587e-35	3.20835e-37	1.40794e-35
ENSG00000267940.1_RP11-290F24.6	GTEx Heart Atrial vs ventricle	0.989556	2.81139e-37	1.28206e-35	not reported	7.72548e-28	3.22109e-26	1.05394e-62	4.67454e-61	5.62279e-37	2.46957e-35	2.81139e-37	1.23479e-35
ENSG00000124593.15_RP11-298J23.10	GTEx Heart Atrial vs ventricle	0.703578	2.78988e-37	1.27253e-35	not reported	2.32578e-25	8.76289e-24	5.36753e-60	2.28062e-58	5.57977e-37	2.4512e-35	2.78988e-37	1.2256e-35
ENSG00000101189.6_MRGBP	GTEx Heart Atrial vs ventricle	0.263249	2.58479e-37	1.17924e-35	not reported	5.39485e-28	2.26621e-26	6.61982e-63	2.94492e-61	5.16958e-37	2.27148e-35	2.58479e-37	1.13574e-35
ENSG00000163803.12_PLB1	GTEx Heart Atrial vs ventricle	-0.657333	2.56913e-37	1.17236e-35	not reported	1.40155e-36	8.03343e-35	8.18065e-72	4.1762e-70	4.3423e-37	1.91081e-35	2.56913e-37	1.1291e-35
ENSG00000143147.14_GPR161	GTEx Heart Atrial vs ventricle	-0.508516	2.53662e-37	1.15777e-35	not reported	1.06561e-38	6.52663e-37	6.29809e-74	3.31308e-72	2.04531e-38	9.30657e-37	1.06561e-38	4.8477e-37
ENSG00000198783.5_ZNF830	GTEx Heart Atrial vs ventricle	0.287507	2.4924e-37	1.13784e-35	not reported	1.70493e-25	6.4483e-24	3.43606e-60	1.46506e-58	4.9848e-37	2.19076e-35	2.4924e-37	1.09561e-35
ENSG00000198373.12_WWP2	GTEx Heart Atrial vs ventricle	0.279515	2.47003e-37	1.12788e-35	not reported	2.64668e-23	9.25209e-22	9.76813e-58	4.01619e-56	4.94005e-37	2.17155e-35	2.47003e-37	1.086e-35
ENSG00000135643.4_KCNMB4	GTEx Heart Atrial vs ventricle	-0.597651	2.36937e-37	1.08215e-35	not reported	7.49443e-42	5.08116e-40	4.85234e-77	2.662e-75	1.49884e-41	7.40354e-40	7.49443e-42	3.70189e-40
ENSG00000048392.11_RRM2B	GTEx Heart Atrial vs ventricle	0.390541	2.34629e-37	1.07185e-35	not reported	1.76313e-21	5.76208e-20	1.17082e-55	4.63103e-54	4.69258e-37	2.06364e-35	2.34629e-37	1.03204e-35
ENSG00000266050.2_RP11-822E23.6	GTEx Heart Atrial vs ventricle	-0.690654	2.26894e-37	1.03674e-35	not reported	1.16277e-35	6.45243e-34	6.07531e-71	3.0496e-69	4.45102e-37	1.95824e-35	2.26894e-37	9.98439e-36
ENSG00000150316.11_CWC15	GTEx Heart Atrial vs ventricle	0.269103	2.16292e-37	9.88513e-36	not reported	8.45809e-26	3.23439e-24	1.3922e-60	5.98154e-59	4.32583e-37	1.90397e-35	2.16292e-37	9.51987e-36
ENSG00000110448.10_CD5	GTEx Heart Atrial vs ventricle	-1.00686	2.13123e-37	9.74247e-36	not reported	5.52597e-37	3.20101e-35	2.67666e-72	1.3766e-70	3.07609e-37	1.35708e-35	2.13123e-37	9.3824e-36
ENSG00000206559.7_ZCWPW2	GTEx Heart Atrial vs ventricle	-0.546096	2.08259e-37	9.52223e-36	not reported	2.37633e-41	1.58827e-39	1.30216e-76	7.11733e-75	4.75211e-41	2.32186e-39	2.37633e-41	1.16106e-39
ENSG00000170293.8_CMTM8	GTEx Heart Atrial vs ventricle	0.601201	1.8925e-37	8.65499e-36	not reported	1.06588e-12	2.44242e-11	1.14319e-44	3.79409e-43	3.78501e-37	1.66664e-35	1.8925e-37	8.33498e-36
ENSG00000164011.17_ZNF691	GTEx Heart Atrial vs ventricle	0.372947	1.88683e-37	8.63095e-36	not reported	2.4112e-26	9.43459e-25	3.08895e-61	1.34134e-59	3.77366e-37	1.662e-35	1.88683e-37	8.31176e-36
ENSG00000108671.9_PSMD11	GTEx Heart Atrial vs ventricle	0.304256	1.86772e-37	8.5454e-36	not reported	1.33466e-25	5.07287e-24	2.0177e-60	8.64392e-59	3.73543e-37	1.64551e-35	1.86772e-37	8.22931e-36
ENSG00000091513.14_TF	GTEx Heart Atrial vs ventricle	-1.14198	1.8369e-37	8.40625e-36	not reported	9.99153e-30	4.47561e-28	6.76536e-65	3.09948e-63	3.67379e-37	1.6187e-35	1.8369e-37	8.09523e-36
ENSG00000270587.1_RP11-51F16.9	GTEx Heart Atrial vs ventricle	0.770895	1.78431e-37	8.16738e-36	not reported	8.29079e-22	2.74324e-20	3.83555e-56	1.52936e-54	3.56861e-37	1.57269e-35	1.78431e-37	7.86514e-36
ENSG00000108064.10_TFAM	GTEx Heart Atrial vs ventricle	0.403361	1.72361e-37	7.89129e-36	not reported	1.04259e-28	4.49252e-27	7.76722e-64	3.49891e-62	3.44722e-37	1.51952e-35	1.72361e-37	7.59921e-36
ENSG00000176887.6_SOX11	GTEx Heart Atrial vs ventricle	1.16179	1.70954e-37	7.82859e-36	not reported	8.93868e-32	4.31652e-30	4.44105e-67	2.10728e-65	3.41906e-37	1.50743e-35	1.70954e-37	7.54037e-36
ENSG00000156502.13_SUPV3L1	GTEx Heart Atrial vs ventricle	0.35363	1.67706e-37	7.68157e-36	not reported	6.45001e-26	2.47701e-24	8.19343e-61	3.5298e-59	3.35412e-37	1.47911e-35	1.67706e-37	7.3987e-36
ENSG00000145949.9_MYLK4	GTEx Heart Atrial vs ventricle	-0.813632	1.60763e-37	7.36516e-36	not reported	7.40428e-37	4.28427e-35	2.71112e-72	1.39398e-70	2.64169e-37	1.16668e-35	1.60763e-37	7.0954e-36
ENSG00000167210.16_LOXHD1	GTEx Heart Atrial vs ventricle	0.974591	1.52764e-37	7.00028e-36	not reported	1.22647e-20	3.86911e-19	7.8616e-55	3.06915e-53	3.05529e-37	1.34819e-35	1.52764e-37	6.74526e-36
ENSG00000082196.20_C1QTNF3	GTEx Heart Atrial vs ventricle	-0.680303	1.44165e-37	6.60766e-36	not reported	1.64736e-44	1.20991e-42	8.0616e-80	4.61055e-78	3.29473e-44	1.74514e-42	1.64736e-44	8.72569e-43
ENSG00000198252.11_STYX	GTEx Heart Atrial vs ventricle	0.304529	1.4336e-37	6.57223e-36	not reported	2.10216e-25	7.93188e-24	2.62801e-60	1.1233e-58	2.8672e-37	1.26573e-35	1.4336e-37	6.33136e-36
ENSG00000126500.3_FLRT1	GTEx Heart Atrial vs ventricle	-0.755975	1.33745e-37	6.13281e-36	not reported	4.63113e-45	3.46644e-43	2.22202e-80	1.28035e-78	9.26226e-45	4.97593e-43	4.63113e-45	2.48861e-43
ENSG00000174977.8_AC026271.5	GTEx Heart Atrial vs ventricle	0.550273	1.3139e-37	6.02615e-36	not reported	4.16984e-25	1.55889e-23	5.20391e-60	2.21291e-58	2.6278e-37	1.16079e-35	1.3139e-37	5.80396e-36
ENSG00000265808.3_SEC22B	GTEx Heart Atrial vs ventricle	-0.289645	1.2783e-37	5.86418e-36	not reported	4.14514e-41	2.75362e-39	1.3587e-76	7.42047e-75	8.28759e-41	4.0199e-39	4.14514e-41	2.01201e-39
ENSG00000204060.6_FOXO6	GTEx Heart Atrial vs ventricle	-0.701598	1.23231e-37	5.65444e-36	not reported	3.29401e-34	1.73942e-32	9.98182e-70	4.93171e-68	2.4637e-37	1.08877e-35	1.23231e-37	5.44587e-36
ENSG00000106236.3_NPTX2	GTEx Heart Atrial vs ventricle	1.1797	1.22411e-37	5.61806e-36	not reported	1.65467e-22	5.60652e-21	4.28078e-57	1.73901e-55	2.44822e-37	1.08216e-35	1.22411e-37	5.41078e-36
ENSG00000159917.15_ZNF235	GTEx Heart Atrial vs ventricle	0.367553	1.2169e-37	5.58621e-36	not reported	3.42634e-26	1.32937e-24	3.0482e-61	1.3242e-59	2.4338e-37	1.07624e-35	1.2169e-37	5.38121e-36
ENSG00000168477.17_TNXB	GTEx Heart Atrial vs ventricle	-0.746303	1.19806e-37	5.50092e-36	not reported	3.53533e-36	2.00202e-34	9.74527e-72	4.96882e-70	2.31758e-37	1.02507e-35	1.19806e-37	5.29901e-36
ENSG00000162367.11_TAL1	GTEx Heart Atrial vs ventricle	0.726444	1.10809e-37	5.08897e-36	not reported	3.32553e-19	9.94884e-18	3.08629e-53	1.17479e-51	2.21618e-37	9.80429e-36	1.10809e-37	4.90214e-36
ENSG00000157240.3_FZD1	GTEx Heart Atrial vs ventricle	-0.571519	1.0694e-37	4.91235e-36	not reported	1.16145e-41	7.82082e-40	3.28214e-77	1.80681e-75	2.32265e-41	1.14183e-39	1.16145e-41	5.71115e-40
ENSG00000230916.2_MTCO1P53	GTEx Heart Atrial vs ventricle	1.254	1.03523e-37	4.75648e-36	not reported	1.93388e-26	7.59849e-25	1.40246e-61	6.11822e-60	2.07047e-37	9.16356e-36	1.03523e-37	4.58178e-36
ENSG00000269834.5_ZNF528-AS1	GTEx Heart Atrial vs ventricle	0.522206	9.63228e-38	4.42662e-36	not reported	1.671e-22	5.66091e-21	3.50844e-57	1.42862e-55	1.92646e-37	8.52801e-36	9.63228e-38	4.26491e-36
ENSG00000179083.6_FAM133A	GTEx Heart Atrial vs ventricle	-1.1792	9.39431e-38	4.31822e-36	not reported	1.03394e-41	6.97582e-40	2.56721e-77	1.41512e-75	2.06766e-41	1.01744e-39	1.03394e-41	5.08898e-40
ENSG00000076826.9_CAMSAP3	GTEx Heart Atrial vs ventricle	1.01827	9.11988e-38	4.193e-36	not reported	9.58502e-28	3.98598e-26	4.70394e-63	2.09802e-61	1.82398e-37	8.0778e-36	9.11988e-38	4.03976e-36
ENSG00000139946.9_PELI2	GTEx Heart Atrial vs ventricle	-0.56883	8.96191e-38	4.12129e-36	not reported	2.69484e-41	1.7971e-39	6.21489e-77	3.4068e-75	5.38805e-41	2.62577e-39	2.69484e-41	1.31359e-39
ENSG00000104368.17_PLAT	GTEx Heart Atrial vs ventricle	-0.742244	8.80357e-38	4.04937e-36	not reported	4.8749e-42	3.3291e-40	1.15738e-77	6.42866e-76	9.74926e-42	4.83988e-40	4.8749e-42	2.42066e-40
ENSG00000120656.11_TAF12	GTEx Heart Atrial vs ventricle	0.240236	8.54602e-38	3.93178e-36	not reported	4.78176e-23	1.65677e-21	7.50491e-58	3.09303e-56	1.7092e-37	7.57275e-36	8.54602e-38	3.78719e-36
ENSG00000260589.1_STAM-AS1	GTEx Heart Atrial vs ventricle	0.957904	8.33155e-38	3.83396e-36	not reported	1.97812e-30	9.12099e-29	5.78549e-66	2.69585e-64	1.66631e-37	7.38586e-36	8.33155e-38	3.69372e-36
ENSG00000230393.1_AC092667.2	GTEx Heart Atrial vs ventricle	-0.912718	8.27708e-38	3.80974e-36	not reported	7.76638e-38	4.61225e-36	1.4718e-73	7.71492e-72	8.0136e-38	3.58265e-36	7.76638e-38	3.44537e-36
ENSG00000102452.15_NALCN	GTEx Heart Atrial vs ventricle	-0.638409	8.1906e-38	3.77077e-36	not reported	3.9864e-38	2.38933e-36	7.49647e-74	3.93949e-72	5.36274e-38	2.41e-36	3.9864e-38	1.78259e-36
ENSG00000152942.18_RAD17	GTEx Heart Atrial vs ventricle	0.421178	8.12668e-38	3.74217e-36	not reported	1.26426e-21	4.15399e-20	3.16133e-56	1.26345e-54	1.62534e-37	7.20579e-36	8.12668e-38	3.60366e-36
ENSG00000164484.11_TMEM200A	GTEx Heart Atrial vs ventricle	-1.3373	8.03534e-38	3.70094e-36	not reported	5.08698e-61	6.58139e-59	2.86676e-95	2.01551e-93	1.0174e-60	7.99953e-59	5.08698e-61	3.99977e-59
ENSG00000110921.13_MVK	GTEx Heart Atrial vs ventricle	0.344949	7.85717e-38	3.61968e-36	not reported	3.09398e-33	1.57831e-31	6.44211e-69	3.15428e-67	1.57139e-37	6.96962e-36	7.85717e-38	3.4849e-36
ENSG00000116688.16_MFN2	GTEx Heart Atrial vs ventricle	0.654611	7.52336e-38	3.46667e-36	not reported	6.19711e-27	2.49016e-25	3.00921e-62	1.32504e-60	1.50467e-37	6.67511e-36	7.52336e-38	3.33827e-36
ENSG00000152464.14_RPP38	GTEx Heart Atrial vs ventricle	0.289576	7.46827e-38	3.44205e-36	not reported	2.86532e-28	1.21546e-26	1.05951e-63	4.76346e-62	1.49365e-37	6.62765e-36	7.46827e-38	3.31454e-36
ENSG00000261572.1_RP11-384L8.1	GTEx Heart Atrial vs ventricle	0.63426	7.34327e-38	3.38519e-36	not reported	3.56073e-21	1.14936e-19	9.73524e-56	3.85802e-54	1.46865e-37	6.51812e-36	7.34327e-38	3.25976e-36
ENSG00000282885.1_RP11-596C23.6	GTEx Heart Atrial vs ventricle	-0.907935	7.20828e-38	3.3237e-36	not reported	7.33513e-32	3.55541e-30	1.58476e-67	7.57545e-66	1.44165e-37	6.39966e-36	7.20828e-38	3.20052e-36
ENSG00000157350.12_ST3GAL2	GTEx Heart Atrial vs ventricle	0.353986	6.95202e-38	3.20625e-36	not reported	3.6046e-25	1.34952e-23	2.494e-60	1.0669e-58	1.3904e-37	6.17348e-36	6.95202e-38	3.0874e-36
ENSG00000138190.16_EXOC6	GTEx Heart Atrial vs ventricle	0.408594	6.92701e-38	3.19543e-36	not reported	1.03177e-22	3.52532e-21	1.50783e-57	6.1811e-56	1.3854e-37	6.15259e-36	6.92701e-38	3.07695e-36
ENSG00000141622.13_RNF165	GTEx Heart Atrial vs ventricle	0.791162	6.88314e-38	3.1759e-36	not reported	4.54677e-27	1.83842e-25	1.97722e-62	8.73036e-61	1.37663e-37	6.11493e-36	6.88314e-38	3.05812e-36
ENSG00000161981.10_SNRNP25	GTEx Heart Atrial vs ventricle	0.48192	6.79655e-38	3.13665e-36	not reported	4.54588e-36	2.56308e-34	7.18325e-72	3.66884e-70	1.33929e-37	5.95034e-36	6.79655e-38	3.0203e-36
ENSG00000140682.18_TGFB1I1	GTEx Heart Atrial vs ventricle	-0.610697	6.72124e-38	3.10258e-36	not reported	1.69827e-40	1.10375e-38	2.80299e-76	1.52202e-74	3.38797e-40	1.61388e-38	1.69827e-40	8.09164e-39
ENSG00000134508.12_CABLES1	GTEx Heart Atrial vs ventricle	-0.791571	6.62828e-38	3.06035e-36	not reported	4.01969e-43	2.8357e-41	7.72894e-79	4.37562e-77	8.03933e-43	4.11521e-41	4.01969e-43	2.05812e-41
ENSG00000271851.1_RP11-565F19.2	GTEx Heart Atrial vs ventricle	0.546404	6.49474e-38	2.99936e-36	not reported	5.47461e-28	2.29925e-26	1.87475e-63	8.40319e-62	1.29895e-37	5.77236e-36	6.49474e-38	2.8868e-36
ENSG00000110090.12_CPT1A	GTEx Heart Atrial vs ventricle	0.487639	6.4625e-38	2.98514e-36	not reported	6.51856e-26	2.50287e-24	3.4903e-61	1.51372e-59	1.2925e-37	5.74493e-36	6.4625e-38	2.87308e-36
ENSG00000179152.19_TCAIM	GTEx Heart Atrial vs ventricle	0.456956	6.42815e-38	2.96993e-36	not reported	2.80944e-19	8.42922e-18	1.5878e-53	6.07402e-52	1.28563e-37	5.71563e-36	6.42815e-38	2.85843e-36
ENSG00000121904.17_CSMD2	GTEx Heart Atrial vs ventricle	-0.913886	6.41611e-38	2.96503e-36	not reported	4.65745e-48	3.86589e-46	1.49602e-83	9.03986e-82	9.3149e-48	5.40489e-46	4.65745e-48	2.70471e-46
ENSG00000138107.12_ACTR1A	GTEx Heart Atrial vs ventricle	0.274337	6.36879e-38	2.94382e-36	not reported	6.70063e-23	2.30657e-21	8.52791e-58	3.51324e-56	1.27376e-37	5.66406e-36	6.36879e-38	2.83264e-36
ENSG00000204267.13_TAP2	GTEx Heart Atrial vs ventricle	0.550342	6.12251e-38	2.83061e-36	not reported	7.79457e-25	2.8926e-23	5.27126e-60	2.24017e-58	1.2245e-37	5.4462e-36	6.12251e-38	2.72368e-36
ENSG00000054611.13_TBC1D22A	GTEx Heart Atrial vs ventricle	0.243601	5.99627e-38	2.77287e-36	not reported	3.27204e-26	1.27165e-24	1.52255e-61	6.6407e-60	1.19925e-37	5.33505e-36	5.99627e-38	2.6681e-36
ENSG00000241549.8_GUSBP2	GTEx Heart Atrial vs ventricle	-0.692847	5.98333e-38	2.7675e-36	not reported	1.74047e-32	8.61352e-31	2.96488e-68	1.43576e-66	1.19666e-37	5.32466e-36	5.98333e-38	2.66291e-36
ENSG00000260645.1_RP11-250B2.5	GTEx Heart Atrial vs ventricle	-0.850535	5.75775e-38	2.66376e-36	not reported	9.91681e-27	3.94658e-25	3.94494e-62	1.73265e-60	1.15155e-37	5.12503e-36	5.75775e-38	2.56307e-36
ENSG00000105989.8_WNT2	GTEx Heart Atrial vs ventricle	-1.15236	5.70814e-38	2.6414e-36	not reported	1.54326e-38	9.39654e-37	2.03393e-74	1.07732e-72	2.42963e-38	1.10384e-36	1.54326e-38	6.98838e-37
ENSG00000154309.8_DISP1	GTEx Heart Atrial vs ventricle	0.486308	5.32055e-38	2.46259e-36	not reported	1.76908e-26	6.95889e-25	6.93495e-62	3.03623e-60	1.06411e-37	4.73893e-36	5.32055e-38	2.36997e-36
ENSG00000008018.8_PSMB1	GTEx Heart Atrial vs ventricle	0.271632	5.28443e-38	2.44642e-36	not reported	5.47085e-29	2.38314e-27	1.29426e-64	5.9047e-63	1.05689e-37	4.70776e-36	5.28443e-38	2.35439e-36
ENSG00000134245.17_WNT2B	GTEx Heart Atrial vs ventricle	-0.52254	5.21093e-38	2.41293e-36	not reported	9.17139e-36	5.10304e-34	1.12527e-71	5.72617e-70	1.0363e-37	4.61706e-36	5.21093e-38	2.32214e-36
ENSG00000132300.18_PTCD3	GTEx Heart Atrial vs ventricle	0.420457	5.17673e-38	2.39763e-36	not reported	6.90636e-19	2.04081e-17	3.9448e-53	1.49855e-51	1.03535e-37	4.61381e-36	5.17673e-38	2.3074e-36
ENSG00000185761.10_ADAMTSL5	GTEx Heart Atrial vs ventricle	0.587345	5.14345e-38	2.38275e-36	not reported	4.13238e-29	1.80617e-27	9.34223e-65	4.26872e-63	1.02869e-37	4.58513e-36	5.14345e-38	2.29306e-36
ENSG00000058866.14_DGKG	GTEx Heart Atrial vs ventricle	0.89785	5.03992e-38	2.33531e-36	not reported	2.89088e-15	7.39716e-14	1.42148e-48	5.03449e-47	1.00798e-37	4.4938e-36	5.03992e-38	2.24739e-36
ENSG00000261434.1_CTD-2083E4.7	GTEx Heart Atrial vs ventricle	1.28897	5.02745e-38	2.33005e-36	not reported	3.02995e-25	1.13746e-23	1.53488e-60	6.59046e-59	1.00549e-37	4.48365e-36	5.02745e-38	2.24231e-36
ENSG00000132122.11_SPATA6	GTEx Heart Atrial vs ventricle	-0.555809	4.97801e-38	2.30765e-36	not reported	4.05046e-40	2.60554e-38	4.85476e-76	2.6258e-74	8.03553e-40	3.78772e-38	4.05046e-40	1.90927e-38
ENSG00000115414.18_FN1	GTEx Heart Atrial vs ventricle	-1.10207	4.72872e-38	2.19258e-36	not reported	9.72285e-55	1.01725e-52	7.09148e-90	4.65419e-88	1.94457e-54	1.31754e-52	9.72285e-55	6.5877e-53
ENSG00000125384.6_PTGER2	GTEx Heart Atrial vs ventricle	-0.952474	4.67081e-38	2.16622e-36	not reported	1.52083e-38	9.26543e-37	1.64006e-74	8.70034e-73	2.29455e-38	1.04315e-36	1.52083e-38	6.89134e-37
ENSG00000243284.1_VSIG8	GTEx Heart Atrial vs ventricle	-0.743586	4.63114e-38	2.1483e-36	not reported	3.52364e-39	2.1938e-37	3.81367e-75	2.03877e-73	6.54899e-39	3.02576e-37	3.52364e-39	1.62654e-37
ENSG00000235904.2_RBMS3-AS3	GTEx Heart Atrial vs ventricle	-0.779457	4.52272e-38	2.09847e-36	not reported	7.15401e-41	4.71326e-39	8.03782e-77	4.40025e-75	1.42854e-40	6.88404e-39	7.15401e-41	3.44747e-39
ENSG00000279036.1_RP11-81K2.2	GTEx Heart Atrial vs ventricle	-1.04461	4.47717e-38	2.0778e-36	not reported	1.03893e-41	7.0072e-40	1.20883e-77	6.7098e-76	2.07738e-41	1.02199e-39	1.03893e-41	5.11233e-40
ENSG00000106608.16_URGCP	GTEx Heart Atrial vs ventricle	0.250616	4.33417e-38	2.01189e-36	not reported	1.07919e-23	3.82417e-22	7.53332e-59	3.1511e-57	8.66834e-38	3.86952e-36	4.33417e-38	1.93518e-36
ENSG00000170448.11_NFXL1	GTEx Heart Atrial vs ventricle	-0.342617	4.2787e-38	1.98659e-36	not reported	5.10387e-50	4.51104e-48	1.42255e-85	8.85143e-84	1.02077e-49	6.19525e-48	5.10387e-50	3.09762e-48
ENSG00000136197.12_C7orf25	GTEx Heart Atrial vs ventricle	0.433185	4.23634e-38	1.96736e-36	not reported	6.18287e-26	2.37574e-24	2.24572e-61	9.78045e-60	8.47268e-38	3.78381e-36	4.23634e-38	1.89231e-36
ENSG00000225345.3_SNX18P3	GTEx Heart Atrial vs ventricle	-1.06595	4.10716e-38	1.9078e-36	not reported	1.56438e-41	1.04999e-39	1.64962e-77	9.13205e-76	3.12757e-41	1.53427e-39	1.56438e-41	7.67606e-40
ENSG00000143776.18_CDC42BPA	GTEx Heart Atrial vs ventricle	0.236219	4.08539e-38	1.89811e-36	not reported	2.00312e-21	6.53502e-20	2.98418e-56	1.19357e-54	8.17079e-38	3.64977e-36	4.08539e-38	1.82528e-36
ENSG00000165443.11_PHYHIPL	GTEx Heart Atrial vs ventricle	-0.965752	4.07444e-38	1.89345e-36	not reported	6.27942e-32	3.0494e-30	7.82202e-68	3.75889e-66	8.14888e-38	3.64077e-36	4.07444e-38	1.82078e-36
ENSG00000157514.16_TSC22D3	GTEx Heart Atrial vs ventricle	-0.859609	4.04955e-38	1.8823e-36	not reported	6.54016e-33	3.29091e-31	7.38384e-69	3.61026e-67	8.09905e-38	3.62007e-36	4.04955e-38	1.81044e-36
ENSG00000151572.16_ANO4	GTEx Heart Atrial vs ventricle	-1.14133	3.92498e-38	1.82481e-36	not reported	1.02878e-36	5.92794e-35	9.34371e-73	4.82821e-71	7.56147e-38	3.3827e-36	3.92498e-38	1.7555e-36
ENSG00000122643.18_NT5C3A	GTEx Heart Atrial vs ventricle	0.281325	3.81381e-38	1.77352e-36	not reported	8.46998e-27	3.38248e-25	2.27858e-62	1.00589e-60	7.62763e-38	3.41156e-36	3.81381e-38	1.70652e-36
ENSG00000146416.17_AIG1	GTEx Heart Atrial vs ventricle	0.50421	3.75404e-38	1.74612e-36	not reported	1.07885e-20	3.41226e-19	2.02193e-55	7.97468e-54	7.50808e-38	3.35954e-36	3.75404e-38	1.68013e-36
ENSG00000198752.10_CDC42BPB	GTEx Heart Atrial vs ventricle	0.230746	3.73818e-38	1.73913e-36	not reported	3.46565e-23	1.20601e-21	2.50466e-58	1.04053e-56	7.47635e-38	3.34607e-36	3.73818e-38	1.6734e-36
ENSG00000108010.11_GLRX3	GTEx Heart Atrial vs ventricle	0.434677	3.64671e-38	1.69696e-36	not reported	3.28173e-22	1.10079e-20	3.27503e-57	1.33436e-55	7.29342e-38	3.2649e-36	3.64671e-38	1.6328e-36
ENSG00000131931.8_THAP1	GTEx Heart Atrial vs ventricle	0.449167	3.64371e-38	1.69594e-36	not reported	6.9216e-29	3.00122e-27	1.17927e-64	5.38128e-63	7.28742e-38	3.26292e-36	3.64371e-38	1.63181e-36
ENSG00000129009.12_ISLR	GTEx Heart Atrial vs ventricle	-0.941267	3.64189e-38	1.69547e-36	not reported	4.13725e-45	3.10237e-43	5.12747e-81	2.98436e-79	8.27451e-45	4.45221e-43	4.13725e-45	2.22668e-43
ENSG00000023191.16_RNH1	GTEx Heart Atrial vs ventricle	-0.298101	3.47176e-38	1.61663e-36	not reported	2.57798e-40	1.66765e-38	2.16241e-76	1.17665e-74	5.11795e-40	2.42403e-38	2.57798e-40	1.22129e-38
ENSG00000174547.13_MRPL11	GTEx Heart Atrial vs ventricle	0.319056	3.4601e-38	1.61157e-36	not reported	1.81262e-33	9.3246e-32	1.68287e-69	8.29871e-68	6.92006e-38	3.09977e-36	3.4601e-38	1.55025e-36
ENSG00000130347.12_RTN4IP1	GTEx Heart Atrial vs ventricle	0.670886	3.45171e-38	1.60802e-36	not reported	1.3358e-27	5.52615e-26	2.75952e-63	1.23423e-61	6.90343e-38	3.09299e-36	3.45171e-38	1.54683e-36
ENSG00000134330.18_IAH1	GTEx Heart Atrial vs ventricle	0.340659	3.44739e-38	1.60637e-36	not reported	6.15701e-32	2.99136e-30	6.53518e-68	3.1456e-66	6.89478e-38	3.08979e-36	3.44739e-38	1.54523e-36
ENSG00000101220.17_C20orf27	GTEx Heart Atrial vs ventricle	0.455809	3.37859e-38	1.57466e-36	not reported	1.01177e-25	3.86121e-24	3.1617e-61	1.37236e-59	6.75718e-38	3.02943e-36	3.37859e-38	1.51537e-36
ENSG00000076003.4_MCM6	GTEx Heart Atrial vs ventricle	-0.420177	3.34513e-38	1.55942e-36	not reported	1.95686e-50	1.75501e-48	4.47332e-86	2.79767e-84	3.91373e-50	2.40275e-48	1.95686e-50	1.20137e-48
ENSG00000100060.17_MFNG	GTEx Heart Atrial vs ventricle	0.758722	3.10489e-38	1.44775e-36	not reported	3.2555e-18	9.34157e-17	1.72425e-52	6.48585e-51	6.20977e-38	2.78522e-36	3.10489e-38	1.39291e-36
ENSG00000137218.10_FRS3	GTEx Heart Atrial vs ventricle	0.424439	3.06064e-38	1.42744e-36	not reported	4.03838e-24	1.45718e-22	1.81216e-59	7.64796e-58	6.12129e-38	2.74613e-36	3.06064e-38	1.37336e-36
ENSG00000168101.14_NUDT16L1	GTEx Heart Atrial vs ventricle	0.475582	3.04047e-38	1.41835e-36	not reported	3.67482e-27	1.48993e-25	7.41672e-63	3.2966e-61	6.08094e-38	2.72862e-36	3.04047e-38	1.3646e-36
ENSG00000213397.10_HAUS7	GTEx Heart Atrial vs ventricle	-0.675678	3.03192e-38	1.41468e-36	not reported	4.95392e-39	3.07137e-37	3.49386e-75	1.86924e-73	8.51633e-39	3.9216e-37	4.95392e-39	2.27916e-37
ENSG00000101421.3_CHMP4B	GTEx Heart Atrial vs ventricle	0.429052	2.94808e-38	1.37587e-36	not reported	2.54884e-20	7.9524e-19	4.57328e-55	1.79452e-53	5.89616e-38	2.64742e-36	2.94808e-38	1.324e-36
ENSG00000275720.1_CTB-75G16.3	GTEx Heart Atrial vs ventricle	0.923474	2.86911e-38	1.33932e-36	not reported	2.49027e-20	7.77433e-19	4.34612e-55	1.70636e-53	5.73821e-38	2.57706e-36	2.86911e-38	1.28881e-36
ENSG00000104756.15_KCTD9	GTEx Heart Atrial vs ventricle	0.479404	2.84432e-38	1.32805e-36	not reported	1.62196e-14	4.01158e-13	8.77067e-48	3.06754e-46	5.68865e-38	2.55535e-36	2.84432e-38	1.27795e-36
ENSG00000241112.1_RPL29P14	GTEx Heart Atrial vs ventricle	-1.54587	2.6758e-38	1.24964e-36	not reported	2.59267e-24	9.42243e-23	9.73671e-60	4.12099e-58	5.35159e-38	2.40551e-36	2.6758e-38	1.20276e-36
ENSG00000081320.10_STK17B	GTEx Heart Atrial vs ventricle	-0.612832	2.62854e-38	1.22785e-36	not reported	4.69308e-34	2.46377e-32	3.20688e-70	1.59698e-68	5.25678e-38	2.36392e-36	2.62854e-38	1.18228e-36
ENSG00000105583.9_WDR83OS	GTEx Heart Atrial vs ventricle	0.256521	2.59006e-38	1.21015e-36	not reported	9.6668e-33	4.83135e-31	7.21707e-69	3.52955e-67	5.18011e-38	2.32995e-36	2.59006e-38	1.16523e-36
ENSG00000248449.2_PCDHGB8P	GTEx Heart Atrial vs ventricle	0.844712	2.4778e-38	1.15796e-36	not reported	8.10556e-24	2.88606e-22	3.31447e-59	1.394e-57	4.95559e-38	2.22993e-36	2.4778e-38	1.11497e-36
ENSG00000228801.5_RP11-110G21.1	GTEx Heart Atrial vs ventricle	0.612473	2.34865e-38	1.09785e-36	not reported	6.18784e-24	2.21274e-22	2.32517e-59	9.79509e-58	4.6973e-38	2.11417e-36	2.34865e-38	1.05708e-36
ENSG00000175470.18_PPP2R2D	GTEx Heart Atrial vs ventricle	0.245336	2.34265e-38	1.09529e-36	not reported	1.26297e-30	5.86788e-29	1.08908e-66	5.13595e-65	4.6853e-38	2.10922e-36	2.34265e-38	1.05461e-36
ENSG00000110492.15_MDK	GTEx Heart Atrial vs ventricle	-0.959445	2.30324e-38	1.07711e-36	not reported	1.66282e-44	1.22082e-42	1.20699e-80	6.97808e-79	3.32563e-44	1.76105e-42	1.66282e-44	8.80528e-43
ENSG00000244405.7_ETV5	GTEx Heart Atrial vs ventricle	-0.654154	2.25255e-38	1.05364e-36	not reported	2.00202e-30	9.22708e-29	1.71058e-66	8.0285e-65	4.50511e-38	2.02854e-36	2.25255e-38	1.01427e-36
ENSG00000204673.10_AKT1S1	GTEx Heart Atrial vs ventricle	0.284093	2.18735e-38	1.02337e-36	not reported	3.14197e-28	1.33036e-26	3.76381e-64	1.70363e-62	4.3747e-38	1.97025e-36	2.18735e-38	9.85339e-37
ENSG00000150667.6_FSIP1	GTEx Heart Atrial vs ventricle	0.840072	2.11423e-38	9.89389e-37	not reported	1.69611e-18	4.92299e-17	5.59818e-53	2.11886e-51	4.22847e-38	1.90522e-36	2.11423e-38	9.5261e-37
ENSG00000135900.3_MRPL44	GTEx Heart Atrial vs ventricle	0.594042	2.09505e-38	9.80633e-37	not reported	7.34942e-23	2.52529e-21	3.57228e-58	1.48109e-56	4.1901e-38	1.88834e-36	2.09505e-38	9.44171e-37
ENSG00000148450.12_MSRB2	GTEx Heart Atrial vs ventricle	0.489604	2.0815e-38	9.7451e-37	not reported	5.29742e-37	3.07034e-35	2.56042e-73	1.33672e-71	4.00561e-38	1.80638e-36	2.0815e-38	9.38472e-37
ENSG00000100889.11_PCK2	GTEx Heart Atrial vs ventricle	-0.57498	2.05382e-38	9.61768e-37	not reported	1.18301e-39	7.45041e-38	5.72158e-76	3.09141e-74	2.23716e-39	1.04385e-37	1.18301e-39	5.51615e-38
ENSG00000108846.15_ABCC3	GTEx Heart Atrial vs ventricle	-1.26555	2.04698e-38	9.58784e-37	not reported	4.97986e-56	5.41803e-54	1.88233e-91	1.26176e-89	9.95971e-56	6.99279e-54	4.97986e-56	3.49639e-54
ENSG00000182533.6_CAV3	GTEx Heart Atrial vs ventricle	0.762042	2.00247e-38	9.38144e-37	not reported	2.1136e-32	1.04203e-30	1.27456e-68	6.21719e-67	4.00493e-38	1.80638e-36	2.00247e-38	9.03429e-37
ENSG00000136156.12_ITM2B	GTEx Heart Atrial vs ventricle	-0.366772	1.98819e-38	9.31667e-37	not reported	4.79733e-35	2.60357e-33	2.36171e-71	1.19651e-69	3.97473e-38	1.79323e-36	1.98819e-38	8.97184e-37
ENSG00000278960.1_CTA-407F11.9	GTEx Heart Atrial vs ventricle	-1.33701	1.98561e-38	9.30669e-37	not reported	4.73608e-29	2.06611e-27	4.46258e-65	2.04947e-63	3.97122e-38	1.79204e-36	1.98561e-38	8.96215e-37
ENSG00000165507.8_C10orf10	GTEx Heart Atrial vs ventricle	-1.14411	1.95561e-38	9.16816e-37	not reported	1.34217e-28	5.75231e-27	1.35216e-64	6.16481e-63	3.91123e-38	1.76535e-36	1.95561e-38	8.82867e-37
ENSG00000225670.4_CADM3-AS1	GTEx Heart Atrial vs ventricle	1.16943	1.92837e-38	9.04248e-37	not reported	1.1322e-37	6.69506e-36	5.03819e-74	2.65167e-72	3.29545e-38	1.49131e-36	1.92837e-38	8.70947e-37
ENSG00000215018.9_COL28A1	GTEx Heart Atrial vs ventricle	-1.08483	1.91506e-38	8.98213e-37	not reported	1.70616e-42	1.18269e-40	8.74644e-79	4.94356e-77	3.41202e-42	1.71646e-40	1.70616e-42	8.58308e-41
ENSG00000224032.6_EPB41L4A-AS1	GTEx Heart Atrial vs ventricle	-0.587645	1.8992e-38	8.90972e-37	not reported	1.12016e-35	6.21763e-34	5.12864e-72	2.62462e-70	3.79197e-38	1.71264e-36	1.8992e-38	8.57959e-37
ENSG00000038945.14_MSR1	GTEx Heart Atrial vs ventricle	-1.0905	1.86623e-38	8.75704e-37	not reported	1.05153e-24	3.8849e-23	2.54942e-60	1.09016e-58	3.73246e-38	1.68613e-36	1.86623e-38	8.43249e-37
ENSG00000225783.6_MIAT	GTEx Heart Atrial vs ventricle	-0.924056	1.86259e-38	8.74196e-37	not reported	5.94151e-36	3.33185e-34	2.64237e-72	1.3593e-70	3.71355e-38	1.67795e-36	1.86259e-38	8.4179e-37
ENSG00000181754.6_AMIGO1	GTEx Heart Atrial vs ventricle	0.568565	1.82703e-38	8.57699e-37	not reported	9.36986e-24	3.32822e-22	2.98549e-59	1.2559e-57	3.65406e-38	1.65144e-36	1.82703e-38	8.25898e-37
ENSG00000186976.14_EFCAB6	GTEx Heart Atrial vs ventricle	-0.525346	1.76737e-38	8.29879e-37	not reported	2.35259e-36	1.34031e-34	9.81509e-73	5.068e-71	3.50838e-38	1.58663e-36	1.76737e-38	7.99277e-37
ENSG00000089558.8_KCNH4	GTEx Heart Atrial vs ventricle	0.952707	1.7605e-38	8.26842e-37	not reported	1.47909e-27	6.10433e-26	1.66289e-63	7.46167e-62	3.521e-38	1.592e-36	1.7605e-38	7.96345e-37
ENSG00000087995.15_METTL2A	GTEx Heart Atrial vs ventricle	0.339356	1.72096e-38	8.08452e-37	not reported	1.32802e-24	4.88377e-23	3.08591e-60	1.31685e-58	3.44191e-38	1.55691e-36	1.72096e-38	7.78627e-37
ENSG00000146425.10_DYNLT1	GTEx Heart Atrial vs ventricle	0.327707	1.72014e-38	8.08251e-37	not reported	4.8167e-27	1.94528e-25	5.93082e-63	2.64124e-61	3.44028e-38	1.55651e-36	1.72014e-38	7.78426e-37
ENSG00000030304.13_MUSK	GTEx Heart Atrial vs ventricle	-0.887683	1.71338e-38	8.05257e-37	not reported	8.51487e-41	5.59015e-39	3.56261e-77	1.95964e-75	1.69455e-40	8.14888e-39	8.51487e-41	4.09564e-39
ENSG00000196139.13_AKR1C3	GTEx Heart Atrial vs ventricle	-0.628621	1.58058e-38	7.43014e-37	not reported	4.38103e-35	2.38138e-33	1.72173e-71	8.73346e-70	3.16002e-38	1.43034e-36	1.58058e-38	7.15429e-37
ENSG00000183207.13_RUVBL2	GTEx Heart Atrial vs ventricle	0.365725	1.56674e-38	7.36674e-37	not reported	2.20755e-29	9.74737e-28	1.57717e-65	7.28844e-64	3.13348e-38	1.41864e-36	1.56674e-38	7.09318e-37
ENSG00000272455.1_RP4-758J18.13	GTEx Heart Atrial vs ventricle	0.762704	1.53861e-38	7.2361e-37	not reported	7.82714e-27	3.13059e-25	9.13695e-63	4.05599e-61	3.07721e-38	1.39347e-36	1.53861e-38	6.96886e-37
ENSG00000169682.17_SPNS1	GTEx Heart Atrial vs ventricle	0.26576	1.50539e-38	7.08151e-37	not reported	7.40179e-25	2.7493e-23	1.41692e-60	6.08651e-59	3.01079e-38	1.36398e-36	1.50539e-38	6.8229e-37
ENSG00000271420.1_RP5-1057J7.7	GTEx Heart Atrial vs ventricle	0.871398	1.49989e-38	7.05721e-37	not reported	1.02438e-26	4.07202e-25	1.20078e-62	5.32128e-61	2.99978e-38	1.35929e-36	1.49989e-38	6.79943e-37
ENSG00000210100.1_MT-TI	GTEx Heart Atrial vs ventricle	1.4245	1.44775e-38	6.81345e-37	not reported	8.35218e-31	3.91118e-29	4.46808e-67	2.11963e-65	2.89551e-38	1.31262e-36	1.44775e-38	6.56596e-37
ENSG00000248161.5_RP11-499E18.1	GTEx Heart Atrial vs ventricle	-0.874988	1.40329e-38	6.60568e-37	not reported	7.02872e-35	3.79866e-33	2.48731e-71	1.25891e-69	2.80601e-38	1.27233e-36	1.40329e-38	6.36569e-37
ENSG00000270906.1_MTND4P35	GTEx Heart Atrial vs ventricle	1.31168	1.35694e-38	6.38897e-37	not reported	1.07012e-17	3.01189e-16	3.80835e-52	1.42503e-50	2.71388e-38	1.23109e-36	1.35694e-38	6.15814e-37
ENSG00000109929.9_SC5D	GTEx Heart Atrial vs ventricle	-0.524235	1.29153e-38	6.08238e-37	not reported	5.01916e-39	3.10903e-37	1.50632e-75	8.10287e-74	7.22899e-39	3.33325e-37	5.01916e-39	2.30815e-37
ENSG00000104835.14_SARS2	GTEx Heart Atrial vs ventricle	0.384071	1.19702e-38	5.63855e-37	not reported	1.79038e-25	6.76902e-24	2.34695e-61	1.02149e-59	2.39403e-38	1.0879e-36	1.19702e-38	5.4407e-37
ENSG00000106609.16_TMEM248	GTEx Heart Atrial vs ventricle	-0.225589	1.1921e-38	5.61666e-37	not reported	4.60921e-44	3.33094e-42	1.62849e-80	9.39657e-79	9.21838e-44	4.82358e-42	4.60921e-44	2.41241e-42
ENSG00000225234.1_TRAPPC12-AS1	GTEx Heart Atrial vs ventricle	0.720857	1.14086e-38	5.37646e-37	not reported	2.4112e-26	9.43459e-25	2.41262e-62	1.0637e-60	2.28172e-38	1.03755e-36	1.14086e-38	5.18773e-37
ENSG00000243225.2_RP11-7F17.1	GTEx Heart Atrial vs ventricle	-1.88419	1.12754e-38	5.31489e-37	not reported	5.56237e-22	1.8517e-20	2.18148e-57	8.91792e-56	2.25507e-38	1.02566e-36	1.12754e-38	5.12828e-37
ENSG00000130706.12_ADRM1	GTEx Heart Atrial vs ventricle	0.352371	1.06404e-38	5.0167e-37	not reported	5.34954e-29	2.33128e-27	2.85248e-65	1.3138e-63	2.12807e-38	9.68104e-37	1.06404e-38	4.84158e-37
ENSG00000143867.6_OSR1	GTEx Heart Atrial vs ventricle	-0.940722	1.0528e-38	4.96486e-37	not reported	1.34117e-38	8.18534e-37	3.26966e-75	1.74974e-73	1.17962e-38	5.41027e-37	1.0528e-38	4.79151e-37
ENSG00000090971.4_NAT14	GTEx Heart Atrial vs ventricle	-0.446705	1.01711e-38	4.79763e-37	not reported	5.85082e-41	3.86688e-39	1.45343e-77	8.05455e-76	1.16347e-40	5.61583e-39	5.85082e-41	2.82407e-39
ENSG00000163319.10_MRPS18C	GTEx Heart Atrial vs ventricle	0.524498	9.73609e-39	4.59349e-37	not reported	3.14587e-27	1.27772e-25	2.21064e-63	9.9002e-62	1.94722e-38	8.86414e-37	9.73609e-39	4.43305e-37
ENSG00000108786.10_HSD17B1	GTEx Heart Atrial vs ventricle	0.442513	9.30658e-39	4.39185e-37	not reported	2.91495e-34	1.54083e-32	7.20108e-71	3.61208e-69	1.86126e-38	8.47655e-37	9.30658e-39	4.23934e-37
ENSG00000059573.8_ALDH18A1	GTEx Heart Atrial vs ventricle	-0.463424	9.10931e-39	4.29974e-37	not reported	3.25536e-42	2.23934e-40	7.67865e-79	4.34953e-77	6.50839e-42	3.24734e-40	3.25536e-42	1.62464e-40
ENSG00000100902.10_PSMA6	GTEx Heart Atrial vs ventricle	0.384238	9.09978e-39	4.29622e-37	not reported	1.86343e-29	8.25958e-28	7.93219e-66	3.68372e-64	1.81996e-38	8.29028e-37	9.09978e-39	4.14605e-37
ENSG00000100109.16_TFIP11	GTEx Heart Atrial vs ventricle	0.418165	9.07885e-39	4.28731e-37	not reported	7.63787e-26	2.92614e-24	7.06925e-62	3.09438e-60	1.81577e-38	8.27303e-37	9.07885e-39	4.13743e-37
ENSG00000130726.11_TRIM28	GTEx Heart Atrial vs ventricle	0.251353	9.01628e-39	4.25874e-37	not reported	2.06265e-28	8.78202e-27	1.05341e-64	4.81119e-63	1.80326e-38	8.21783e-37	9.01628e-39	4.10982e-37
ENSG00000224743.6_TEX26-AS1	GTEx Heart Atrial vs ventricle	-1.55311	8.82585e-39	4.16974e-37	not reported	2.17437e-37	1.27631e-35	4.47727e-74	2.35884e-72	1.69632e-38	7.73558e-37	8.82585e-39	4.0239e-37
ENSG00000100647.7_SUSD6	GTEx Heart Atrial vs ventricle	0.353732	8.68288e-39	4.10313e-37	not reported	3.08493e-30	1.40928e-28	1.10835e-66	5.22563e-65	1.73658e-38	7.91569e-37	8.68288e-39	3.95958e-37
ENSG00000166278.14_C2	GTEx Heart Atrial vs ventricle	-0.952797	8.56138e-39	4.04663e-37	not reported	4.27416e-34	2.24726e-32	9.8576e-71	4.93743e-69	1.71224e-38	7.80648e-37	8.56138e-39	3.90504e-37
ENSG00000110651.11_CD81	GTEx Heart Atrial vs ventricle	-0.262529	8.18876e-39	3.87139e-37	not reported	5.484e-45	4.09005e-43	1.4231e-81	8.34146e-80	1.0968e-44	5.8801e-43	5.484e-45	2.94081e-43
ENSG00000157500.10_APPL1	GTEx Heart Atrial vs ventricle	0.352495	8.15923e-39	3.85831e-37	not reported	6.76007e-18	1.91722e-16	1.40833e-52	5.30045e-51	1.63185e-38	7.44322e-37	8.15923e-39	3.72243e-37
ENSG00000269858.5_EGLN2	GTEx Heart Atrial vs ventricle	0.31141	8.08387e-39	3.82355e-37	not reported	3.21049e-23	1.1189e-21	5.9665e-59	2.49925e-57	1.61677e-38	7.37609e-37	8.08387e-39	3.68886e-37
ENSG00000168818.9_STX18	GTEx Heart Atrial vs ventricle	0.19922	8.02089e-39	3.79463e-37	not reported	2.99052e-27	1.21605e-25	1.75227e-63	7.86104e-62	1.60418e-38	7.32024e-37	8.02089e-39	3.66092e-37
ENSG00000266962.2_RP11-400F19.6	GTEx Heart Atrial vs ventricle	0.398022	7.9404e-39	3.75741e-37	not reported	1.41487e-29	6.30507e-28	5.1995e-66	2.42552e-64	1.58808e-38	7.24838e-37	7.9404e-39	3.62499e-37
ENSG00000117877.10_CD3EAP	GTEx Heart Atrial vs ventricle	0.517117	7.91024e-39	3.74399e-37	not reported	4.57192e-29	1.99534e-27	1.82965e-65	8.44583e-64	1.58205e-38	7.22243e-37	7.91024e-39	3.61201e-37
ENSG00000091137.11_SLC26A4	GTEx Heart Atrial vs ventricle	0.76497	7.62678e-39	3.61065e-37	not reported	2.24171e-17	6.23988e-16	5.99493e-52	2.23757e-50	1.52536e-38	6.96823e-37	7.62678e-39	3.48488e-37
ENSG00000005981.12_ASB4	GTEx Heart Atrial vs ventricle	1.12396	7.23072e-39	3.42393e-37	not reported	1.98844e-17	5.54907e-16	4.93298e-52	1.84319e-50	1.44614e-38	6.60928e-37	7.23072e-39	3.30537e-37
ENSG00000111785.19_RIC8B	GTEx Heart Atrial vs ventricle	0.374342	7.21291e-39	3.41628e-37	not reported	4.59858e-20	1.42022e-18	2.79879e-55	1.10219e-53	1.44258e-38	6.59446e-37	7.21291e-39	3.29796e-37
ENSG00000135373.12_EHF	GTEx Heart Atrial vs ventricle	1.11195	6.99987e-39	3.31613e-37	not reported	5.31562e-22	1.77098e-20	1.36826e-57	5.61338e-56	1.39997e-38	6.4025e-37	6.99987e-39	3.20196e-37
ENSG00000126461.14_SCAF1	GTEx Heart Atrial vs ventricle	0.231887	6.8517e-39	3.24668e-37	not reported	2.38007e-29	1.04979e-27	7.92758e-66	3.6824e-64	1.37034e-38	6.26837e-37	6.8517e-39	3.13487e-37
ENSG00000165115.14_KIF27	GTEx Heart Atrial vs ventricle	-0.429121	6.57444e-39	3.11601e-37	not reported	6.69313e-42	4.54532e-40	1.11399e-78	6.2878e-77	1.33727e-41	6.6149e-40	6.69313e-42	3.31082e-40
ENSG00000117133.10_RPF1	GTEx Heart Atrial vs ventricle	0.332048	6.53077e-39	3.09602e-37	not reported	4.71143e-26	1.81979e-24	3.0668e-62	1.35011e-60	1.30615e-38	5.97871e-37	6.53077e-39	2.99002e-37
ENSG00000179588.8_ZFPM1	GTEx Heart Atrial vs ventricle	-0.472878	6.46242e-39	3.06432e-37	not reported	3.58106e-42	2.45849e-40	5.93967e-79	3.3691e-77	7.15815e-42	3.56552e-40	3.58106e-42	1.78418e-40
ENSG00000167676.4_PLIN4	GTEx Heart Atrial vs ventricle	0.706735	6.40113e-39	3.03633e-37	not reported	1.78577e-34	9.50983e-33	3.02854e-71	1.52949e-69	1.28018e-38	5.86205e-37	6.40113e-39	2.93167e-37
ENSG00000250986.1_AC141928.1	GTEx Heart Atrial vs ventricle	0.810052	6.40192e-39	3.03633e-37	not reported	2.36872e-26	9.27538e-25	1.40253e-62	6.20871e-61	1.28038e-38	5.86205e-37	6.40192e-39	2.93167e-37
ENSG00000130340.15_SNX9	GTEx Heart Atrial vs ventricle	-0.267205	6.29557e-39	2.98725e-37	not reported	1.49499e-41	1.00374e-39	2.34207e-78	1.31444e-76	2.98291e-41	1.46399e-39	1.49499e-41	7.33907e-40
ENSG00000171357.5_LURAP1	GTEx Heart Atrial vs ventricle	0.483906	6.23538e-39	2.95937e-37	not reported	1.52965e-22	5.19139e-21	2.8936e-58	1.20139e-56	1.24708e-38	5.71334e-37	6.23538e-39	2.8573e-37
ENSG00000198208.11_RPS6KL1	GTEx Heart Atrial vs ventricle	0.444421	6.07485e-39	2.88384e-37	not reported	1.3572e-28	5.81309e-27	4.64902e-65	2.13414e-63	1.21497e-38	5.56748e-37	6.07485e-39	2.78436e-37
ENSG00000152147.10_GEMIN6	GTEx Heart Atrial vs ventricle	0.365556	6.00144e-39	2.84965e-37	not reported	3.89197e-29	1.70289e-27	1.19085e-65	5.51301e-64	1.20029e-38	5.50142e-37	6.00144e-39	2.75132e-37
ENSG00000130956.13_HABP4	GTEx Heart Atrial vs ventricle	0.320862	5.98287e-39	2.84201e-37	not reported	1.42227e-24	5.22573e-23	1.30172e-60	5.59631e-59	1.19657e-38	5.48561e-37	5.98287e-39	2.74341e-37
ENSG00000275152.4_CCL16	GTEx Heart Atrial vs ventricle	-1.30504	5.98399e-39	2.84201e-37	not reported	3.01088e-44	2.19193e-42	5.30226e-81	3.08523e-79	6.02173e-44	3.16369e-42	3.01088e-44	1.58306e-42
ENSG00000105185.11_PDCD5	GTEx Heart Atrial vs ventricle	0.321477	5.92156e-39	2.81365e-37	not reported	1.16244e-29	5.19357e-28	3.2051e-66	1.49853e-64	1.18431e-38	5.43059e-37	5.92156e-39	2.7159e-37
ENSG00000139531.12_SUOX	GTEx Heart Atrial vs ventricle	0.519305	5.76837e-39	2.74156e-37	not reported	1.11604e-26	4.42788e-25	5.54393e-63	2.47054e-61	1.15367e-38	5.29259e-37	5.76837e-39	2.6463e-37
ENSG00000197620.10_CXorf40A	GTEx Heart Atrial vs ventricle	0.422471	5.76852e-39	2.74156e-37	not reported	1.55585e-23	5.48508e-22	1.92875e-59	8.13506e-58	1.1537e-38	5.29259e-37	5.76852e-39	2.6463e-37
ENSG00000238098.9_ABCA17P	GTEx Heart Atrial vs ventricle	-0.733944	5.74946e-39	2.73376e-37	not reported	3.34773e-36	1.89994e-34	4.66859e-73	2.42451e-71	1.14792e-38	5.26838e-37	5.74946e-39	2.63872e-37
ENSG00000150773.10_PIH1D2	GTEx Heart Atrial vs ventricle	0.483253	5.7285e-39	2.72442e-37	not reported	3.78159e-21	1.2197e-19	1.16153e-56	4.68094e-55	1.1457e-38	5.25936e-37	5.7285e-39	2.62968e-37
ENSG00000170801.9_HTRA3	GTEx Heart Atrial vs ventricle	-0.838527	5.41343e-39	2.57516e-37	not reported	5.87114e-35	3.18135e-33	8.20778e-72	4.18902e-70	1.08259e-38	4.97184e-37	5.41343e-39	2.48615e-37
ENSG00000178386.12_ZNF223	GTEx Heart Atrial vs ventricle	0.384253	5.39928e-39	2.56902e-37	not reported	4.99342e-27	2.01508e-25	2.14814e-63	9.62238e-62	1.07986e-38	4.9615e-37	5.39928e-39	2.48075e-37
ENSG00000108176.14_DNAJC12	GTEx Heart Atrial vs ventricle	0.602808	5.31538e-39	2.52968e-37	not reported	4.6724e-24	1.67923e-22	4.53084e-60	1.92867e-58	1.06308e-38	4.88549e-37	5.31538e-39	2.44274e-37
ENSG00000262454.2_MIR193BHG	GTEx Heart Atrial vs ventricle	0.654237	5.12493e-39	2.43961e-37	not reported	2.82913e-26	1.10303e-24	1.3973e-62	6.18686e-61	1.02499e-38	4.71149e-37	5.12493e-39	2.35574e-37
ENSG00000196812.4_ZSCAN16	GTEx Heart Atrial vs ventricle	0.470346	4.95802e-39	2.36069e-37	not reported	9.05151e-29	3.90841e-27	2.48504e-65	1.14584e-63	9.91603e-39	4.56006e-37	4.95802e-39	2.28053e-37
ENSG00000158109.14_TPRG1L	GTEx Heart Atrial vs ventricle	0.256548	4.94396e-39	2.35454e-37	not reported	4.28042e-28	1.80465e-26	1.34115e-64	6.11596e-63	9.88792e-39	4.54814e-37	4.94396e-39	2.27508e-37
ENSG00000167740.9_CYB5D2	GTEx Heart Atrial vs ventricle	-0.428129	4.87599e-39	2.3227e-37	not reported	8.7317e-40	5.5361e-38	1.00005e-76	5.46893e-75	1.48111e-39	6.93892e-38	8.7317e-40	4.08799e-38
ENSG00000151365.2_THRSP	GTEx Heart Atrial vs ventricle	-2.31446	4.49258e-39	2.14056e-37	not reported	1.19576e-05	0.000196197	1.62335e-34	4.48911e-33	8.98516e-39	4.13381e-37	4.49258e-39	2.06783e-37
ENSG00000113578.17_FGF1	GTEx Heart Atrial vs ventricle	0.62834	4.46002e-39	2.12553e-37	not reported	8.72654e-31	4.08188e-29	1.54797e-67	7.40276e-66	8.92005e-39	4.10477e-37	4.46002e-39	2.0533e-37
ENSG00000010278.12_CD9	GTEx Heart Atrial vs ventricle	-0.689916	4.45289e-39	2.12262e-37	not reported	2.63443e-46	2.05811e-44	4.12284e-83	2.47397e-81	5.26885e-46	2.92378e-44	2.63443e-46	1.46228e-44
ENSG00000104142.10_VPS18	GTEx Heart Atrial vs ventricle	0.42556	4.44771e-39	2.12064e-37	not reported	2.36491e-28	1.00586e-26	6.37731e-65	2.92234e-63	8.89543e-39	4.09435e-37	4.44771e-39	2.04808e-37
ENSG00000215712.10_TMEM242	GTEx Heart Atrial vs ventricle	0.353702	4.42848e-39	2.11196e-37	not reported	1.20404e-22	4.10583e-21	1.62595e-58	6.77247e-57	8.85696e-39	4.07755e-37	4.42848e-39	2.03968e-37
ENSG00000160161.9_CILP2	GTEx Heart Atrial vs ventricle	-1.1419	4.21412e-39	2.01019e-37	not reported	7.58887e-30	3.41338e-28	1.47804e-66	6.94965e-65	8.42824e-39	3.8819e-37	4.21412e-39	1.94138e-37
ENSG00000219891.2_ZSCAN12P1	GTEx Heart Atrial vs ventricle	-0.758528	4.1353e-39	1.97304e-37	not reported	2.3462e-35	1.28543e-33	2.46821e-72	1.27003e-70	8.26914e-39	3.80947e-37	4.1353e-39	1.90549e-37
ENSG00000067113.16_PLPP1	GTEx Heart Atrial vs ventricle	-0.42623	4.11449e-39	1.96357e-37	not reported	6.31284e-41	4.16692e-39	6.27598e-78	3.50329e-76	1.24349e-40	5.99926e-39	6.31284e-41	3.04565e-39
ENSG00000166888.11_STAT6	GTEx Heart Atrial vs ventricle	-0.394128	3.92332e-39	1.87277e-37	not reported	4.52371e-48	3.75658e-46	7.56514e-85	4.65825e-83	9.04741e-48	5.25437e-46	4.52371e-48	2.62939e-46
ENSG00000120051.14_CFAP58	GTEx Heart Atrial vs ventricle	-0.589167	3.8549e-39	1.84053e-37	not reported	2.96035e-38	1.78001e-36	2.66007e-75	1.42537e-73	6.82151e-39	3.14957e-37	3.8549e-39	1.77747e-37
ENSG00000135482.6_ZC3H10	GTEx Heart Atrial vs ventricle	0.346602	3.70692e-39	1.77028e-37	not reported	9.84134e-30	4.41119e-28	1.73388e-66	8.13599e-65	7.41383e-39	3.41772e-37	3.70692e-39	1.70962e-37
ENSG00000229833.9_PET100	GTEx Heart Atrial vs ventricle	0.428725	3.56305e-39	1.70197e-37	not reported	1.78617e-31	8.55374e-30	2.33184e-68	1.13106e-66	7.12611e-39	3.28727e-37	3.56305e-39	1.644e-37
ENSG00000130558.19_OLFM1	GTEx Heart Atrial vs ventricle	-0.626817	3.49207e-39	1.66845e-37	not reported	2.25471e-47	1.82831e-45	3.07227e-84	1.87781e-82	4.50942e-47	2.57191e-45	2.25471e-47	1.28666e-45
ENSG00000231752.5_EMBP1	GTEx Heart Atrial vs ventricle	-0.945127	3.47627e-39	1.66128e-37	not reported	4.86916e-37	2.82925e-35	4.03425e-74	2.1276e-72	6.90325e-39	3.18589e-37	3.47627e-39	1.60503e-37
ENSG00000236830.6_CBR3-AS1	GTEx Heart Atrial vs ventricle	0.557855	3.43056e-39	1.63982e-37	not reported	1.02784e-26	4.08499e-25	3.1605e-63	1.41266e-61	6.86112e-39	3.16715e-37	3.43056e-39	1.58428e-37
ENSG00000091640.7_SPAG7	GTEx Heart Atrial vs ventricle	0.459667	3.40001e-39	1.62559e-37	not reported	2.51664e-31	1.19771e-29	3.2068e-68	1.55183e-66	6.80002e-39	3.14035e-37	3.40001e-39	1.57052e-37
ENSG00000110888.17_CAPRIN2	GTEx Heart Atrial vs ventricle	-0.289574	3.30719e-39	1.58158e-37	not reported	8.92243e-43	6.23073e-41	7.72931e-80	4.42417e-78	1.784e-42	9.05378e-41	8.92243e-43	4.52922e-41
ENSG00000272037.1_KB-431C1.5	GTEx Heart Atrial vs ventricle	-0.979598	3.30657e-39	1.58158e-37	not reported	1.25532e-23	4.43767e-22	9.2391e-60	3.91358e-58	6.61313e-39	3.05472e-37	3.30657e-39	1.5277e-37
ENSG00000183801.7_OLFML1	GTEx Heart Atrial vs ventricle	-0.991531	3.27698e-39	1.56785e-37	not reported	4.02592e-36	2.27363e-34	3.25194e-73	1.6939e-71	6.54862e-39	3.02576e-37	3.27698e-39	1.51437e-37
ENSG00000135773.12_CAPN9	GTEx Heart Atrial vs ventricle	-0.764465	3.06964e-39	1.46899e-37	not reported	4.71822e-35	2.56164e-33	3.7847e-72	1.94213e-70	6.13887e-39	2.83818e-37	3.06964e-39	1.41918e-37
ENSG00000149658.17_YTHDF1	GTEx Heart Atrial vs ventricle	0.235468	3.00059e-39	1.43628e-37	not reported	2.63692e-31	1.25352e-29	2.99541e-68	1.45021e-66	6.00119e-39	2.77514e-37	3.00059e-39	1.38757e-37
ENSG00000232903.2_LINC01166	GTEx Heart Atrial vs ventricle	1.34705	2.97655e-39	1.4251e-37	not reported	4.65328e-24	1.67294e-22	2.70159e-60	1.15427e-58	5.95309e-39	2.75351e-37	2.97655e-39	1.37676e-37
ENSG00000075539.13_FRYL	GTEx Heart Atrial vs ventricle	0.353425	2.97282e-39	1.42364e-37	not reported	7.36375e-27	2.9498e-25	1.91904e-63	8.59987e-62	5.94564e-39	2.75068e-37	2.97282e-39	1.37534e-37
ENSG00000167723.14_TRPV3	GTEx Heart Atrial vs ventricle	-0.807049	2.92123e-39	1.39926e-37	not reported	3.56511e-36	2.01778e-34	2.56827e-73	1.34048e-71	5.83767e-39	2.70134e-37	2.92123e-39	1.35177e-37
ENSG00000120832.9_MTERF2	GTEx Heart Atrial vs ventricle	0.432497	2.74051e-39	1.313e-37	not reported	2.44162e-27	9.98529e-26	5.27055e-64	2.38096e-62	5.48102e-39	2.53743e-37	2.74051e-39	1.26871e-37
ENSG00000127903.13_ZNF835	GTEx Heart Atrial vs ventricle	0.750196	2.71544e-39	1.30129e-37	not reported	4.01512e-33	2.03866e-31	3.34746e-70	1.66579e-68	5.43088e-39	2.51478e-37	2.71544e-39	1.25739e-37
ENSG00000177169.9_ULK1	GTEx Heart Atrial vs ventricle	0.372063	2.66018e-39	1.2751e-37	not reported	9.65532e-28	4.01441e-26	1.85086e-64	8.42366e-63	5.32036e-39	2.46415e-37	2.66018e-39	1.23208e-37
ENSG00000079785.14_DDX1	GTEx Heart Atrial vs ventricle	0.551709	2.59264e-39	1.24302e-37	not reported	5.72015e-21	1.82874e-19	9.6322e-57	3.89084e-55	5.18528e-39	2.40213e-37	2.59264e-39	1.20106e-37
ENSG00000185133.13_INPP5J	GTEx Heart Atrial vs ventricle	-0.74837	2.58534e-39	1.2398e-37	not reported	1.48886e-37	8.77657e-36	9.10371e-75	4.84679e-73	5.08242e-39	2.355e-37	2.58534e-39	1.19795e-37
ENSG00000219438.8_FAM19A5	GTEx Heart Atrial vs ventricle	-1.06391	2.5292e-39	1.21316e-37	not reported	5.82807e-46	4.51566e-44	4.89031e-83	2.93026e-81	1.16561e-45	6.42691e-44	5.82807e-46	3.21602e-44
ENSG00000174243.9_DDX23	GTEx Heart Atrial vs ventricle	0.252272	2.47897e-39	1.18935e-37	not reported	5.03791e-32	2.45686e-30	4.3533e-69	2.13607e-67	4.95795e-39	2.29784e-37	2.47897e-39	1.14892e-37
ENSG00000120318.15_ARAP3	GTEx Heart Atrial vs ventricle	0.674568	2.43701e-39	1.16949e-37	not reported	2.37905e-21	7.73349e-20	3.21886e-57	1.31173e-55	4.87403e-39	2.25945e-37	2.43701e-39	1.12973e-37
ENSG00000124201.14_ZNFX1	GTEx Heart Atrial vs ventricle	0.329014	2.39173e-39	1.14802e-37	not reported	3.72082e-29	1.62903e-27	4.84287e-66	2.26068e-64	4.78346e-39	2.21796e-37	2.39173e-39	1.10898e-37
ENSG00000169764.15_UGP2	GTEx Heart Atrial vs ventricle	0.682794	2.27243e-39	1.09101e-37	not reported	6.55607e-17	1.7917e-15	8.68662e-52	3.23291e-50	4.54487e-39	2.10781e-37	2.27243e-39	1.0539e-37
ENSG00000177105.9_RHOG	GTEx Heart Atrial vs ventricle	0.410045	2.25781e-39	1.08424e-37	not reported	7.42735e-25	2.7583e-23	2.62173e-61	1.14013e-59	4.51561e-39	2.09471e-37	2.25781e-39	1.04735e-37
ENSG00000105618.13_PRPF31	GTEx Heart Atrial vs ventricle	0.238773	2.24795e-39	1.07976e-37	not reported	1.56709e-26	6.17487e-25	3.44312e-63	1.53832e-61	4.4959e-39	2.08603e-37	2.24795e-39	1.04301e-37
ENSG00000196502.11_SULT1A1	GTEx Heart Atrial vs ventricle	-0.611212	2.19604e-39	1.05507e-37	not reported	9.54397e-37	5.50697e-35	5.08572e-74	2.676e-72	4.38199e-39	2.03409e-37	2.19604e-39	1.01938e-37
ENSG00000183666.16_GUSBP1	GTEx Heart Atrial vs ventricle	0.32836	2.16694e-39	1.04133e-37	not reported	5.00392e-33	2.53018e-31	3.39705e-70	1.69006e-68	4.33387e-39	2.0131e-37	2.16694e-39	1.00655e-37
ENSG00000235770.5_LINC00607	GTEx Heart Atrial vs ventricle	-1.05258	2.00659e-39	9.64496e-38	not reported	3.58062e-39	2.22794e-37	1.67879e-76	9.14696e-75	2.57189e-39	1.19788e-37	2.00659e-39	9.32281e-38
ENSG00000007174.17_DNAH9	GTEx Heart Atrial vs ventricle	-0.947412	2.00537e-39	9.64133e-38	not reported	1.84586e-44	1.35426e-42	1.07123e-81	6.28431e-80	3.6917e-44	1.95191e-42	1.84586e-44	9.75964e-43
ENSG00000115808.11_STRN	GTEx Heart Atrial vs ventricle	0.49891	1.99828e-39	9.60948e-38	not reported	5.21566e-19	1.5485e-17	1.82526e-54	7.08972e-53	3.99657e-39	1.85684e-37	1.99828e-39	9.28629e-38
ENSG00000166167.17_BTRC	GTEx Heart Atrial vs ventricle	0.472601	1.94111e-39	9.33671e-38	not reported	8.16109e-24	2.90533e-22	3.52693e-60	1.50349e-58	3.88223e-39	1.80412e-37	1.94111e-39	9.02263e-38
ENSG00000123360.11_PDE1B	GTEx Heart Atrial vs ventricle	0.659599	1.92003e-39	9.23747e-38	not reported	9.45207e-40	5.9855e-38	4.25816e-77	2.34037e-75	1.26679e-39	5.94156e-38	9.45207e-40	4.41826e-38
ENSG00000176435.6_CLEC14A	GTEx Heart Atrial vs ventricle	0.638871	1.70924e-39	8.22522e-38	not reported	2.75511e-18	7.93207e-17	1.25937e-53	4.82921e-52	3.41848e-39	1.58932e-37	1.70924e-39	7.9484e-38
ENSG00000186638.16_KIF24	GTEx Heart Atrial vs ventricle	0.751934	1.5831e-39	7.61999e-38	not reported	1.95959e-18	5.67484e-17	7.73163e-54	2.9736e-52	3.1662e-39	1.4727e-37	1.5831e-39	7.36514e-38
ENSG00000099785.10_MARCH2	GTEx Heart Atrial vs ventricle	0.347438	1.51361e-39	7.28719e-38	not reported	6.94747e-28	2.90136e-26	7.70867e-65	3.5293e-63	3.02722e-39	1.40837e-37	1.51361e-39	7.04341e-38
ENSG00000083750.12_RRAGB	GTEx Heart Atrial vs ventricle	-0.2458	1.47405e-39	7.0984e-38	not reported	1.34338e-43	9.60108e-42	5.35445e-81	3.11472e-79	2.68651e-43	1.39238e-41	1.34338e-43	6.96426e-42
ENSG00000197951.8_ZNF71	GTEx Heart Atrial vs ventricle	0.372845	1.47298e-39	7.09486e-38	not reported	3.42119e-31	1.62039e-29	2.0232e-68	9.82042e-67	2.94595e-39	1.37117e-37	1.47298e-39	6.85741e-38
ENSG00000223658.7_C1GALT1C1L	GTEx Heart Atrial vs ventricle	-0.746269	1.45329e-39	7.00166e-38	not reported	6.79002e-34	3.54577e-32	2.89415e-71	1.46268e-69	2.90657e-39	1.35315e-37	1.45329e-39	6.76728e-38
ENSG00000163032.11_VSNL1	GTEx Heart Atrial vs ventricle	-0.993187	1.39544e-39	6.72455e-38	not reported	1.39806e-39	8.78342e-38	4.57324e-77	2.51089e-75	1.39675e-39	6.54815e-38	1.39544e-39	6.49939e-38
ENSG00000089123.15_TASP1	GTEx Heart Atrial vs ventricle	-0.416954	1.39189e-39	6.709e-38	not reported	4.02954e-42	2.75816e-40	1.40096e-79	7.99687e-78	8.03581e-42	3.99981e-40	4.02954e-42	2.00617e-40
ENSG00000100083.18_GGA1	GTEx Heart Atrial vs ventricle	0.21552	1.38779e-39	6.69076e-38	not reported	1.97422e-25	7.45728e-24	3.80283e-62	1.67059e-60	2.77558e-39	1.29245e-37	1.38779e-39	6.46518e-38
ENSG00000146350.13_TBC1D32	GTEx Heart Atrial vs ventricle	-0.441609	1.29017e-39	6.22158e-38	not reported	1.25471e-37	7.41107e-36	3.8633e-75	2.06476e-73	2.55408e-39	1.18985e-37	1.29017e-39	6.01177e-38
ENSG00000130193.7_THEM6	GTEx Heart Atrial vs ventricle	0.490422	1.25441e-39	6.05054e-38	not reported	2.0707e-29	9.15288e-28	1.41527e-66	6.66057e-65	2.50882e-39	1.16903e-37	1.25441e-39	5.84646e-38
ENSG00000107731.12_UNC5B	GTEx Heart Atrial vs ventricle	-0.572282	1.25301e-39	6.0452e-38	not reported	1.39837e-47	1.14106e-45	6.66105e-85	4.10399e-83	2.79673e-47	1.60348e-45	1.39837e-47	8.01739e-46
ENSG00000137207.11_YIPF3	GTEx Heart Atrial vs ventricle	0.184655	1.16766e-39	5.63474e-38	not reported	2.61314e-24	9.49351e-23	6.11472e-61	2.64196e-59	2.33532e-39	1.08867e-37	1.16766e-39	5.44582e-38
ENSG00000124795.14_DEK	GTEx Heart Atrial vs ventricle	-0.371576	1.16408e-39	5.61876e-38	not reported	5.86983e-42	3.99801e-40	1.69142e-79	9.64158e-78	1.16808e-41	5.79182e-40	5.86983e-42	2.91051e-40
ENSG00000113763.10_UNC5A	GTEx Heart Atrial vs ventricle	-1.40795	1.13233e-39	5.46681e-38	not reported	2.63214e-16	7.032e-15	2.95335e-51	1.08957e-49	2.26467e-39	1.05597e-37	1.13233e-39	5.28224e-38
ENSG00000120156.20_TEK	GTEx Heart Atrial vs ventricle	0.610952	1.13037e-39	5.45862e-38	not reported	3.06145e-30	1.39886e-28	1.64007e-67	7.83597e-66	2.26075e-39	1.05438e-37	1.13037e-39	5.27429e-38
ENSG00000196422.10_PPP1R26	GTEx Heart Atrial vs ventricle	0.395466	1.12806e-39	5.4487e-38	not reported	8.71772e-30	3.91433e-28	5.04279e-67	2.39008e-65	2.25612e-39	1.05246e-37	1.12806e-39	5.26467e-38
ENSG00000147684.7_NDUFB9	GTEx Heart Atrial vs ventricle	0.578783	1.1021e-39	5.32456e-38	not reported	5.22007e-39	3.23058e-37	1.34912e-76	7.3701e-75	1.81996e-39	8.5091e-38	1.1021e-39	5.14468e-38
ENSG00000180440.3_SERTM1	GTEx Heart Atrial vs ventricle	1.57985	1.0976e-39	5.30406e-38	not reported	9.99724e-39	6.13032e-37	2.57762e-76	1.40074e-74	1.97803e-39	9.23982e-38	1.0976e-39	5.12482e-38
ENSG00000134014.16_ELP3	GTEx Heart Atrial vs ventricle	0.312367	1.06665e-39	5.1557e-38	not reported	2.93395e-24	1.06478e-22	6.44437e-61	2.78207e-59	2.1333e-39	9.95616e-38	1.06665e-39	4.98144e-38
ENSG00000138613.13_APH1B	GTEx Heart Atrial vs ventricle	-0.369097	1.0513e-39	5.0827e-38	not reported	6.54341e-42	4.4451e-40	1.69769e-79	9.67464e-78	1.30059e-41	6.43962e-40	6.54341e-42	3.23985e-40
ENSG00000103089.8_FA2H	GTEx Heart Atrial vs ventricle	-1.02963	1.02829e-39	4.97261e-38	not reported	3.92407e-30	1.78553e-28	1.96052e-67	9.34546e-66	2.05659e-39	9.60027e-38	1.02829e-39	4.80338e-38
ENSG00000157827.19_FMNL2	GTEx Heart Atrial vs ventricle	-0.465484	1.01841e-39	4.92598e-38	not reported	1.95777e-44	1.43433e-42	5.64942e-82	3.33973e-80	3.91546e-44	2.06811e-42	1.95777e-44	1.03408e-42
ENSG00000265096.1_C1QTNF1-AS1	GTEx Heart Atrial vs ventricle	-0.880912	9.35341e-40	4.52523e-38	not reported	2.2107e-43	1.57023e-41	5.46453e-81	3.17697e-79	4.42035e-43	2.28016e-41	2.2107e-43	1.14064e-41
ENSG00000010539.11_ZNF200	GTEx Heart Atrial vs ventricle	0.416109	9.34319e-40	4.52134e-38	not reported	4.37199e-32	2.13613e-30	1.49082e-69	7.35517e-68	1.86864e-39	8.73079e-38	9.34319e-40	4.36835e-38
ENSG00000166887.15_VPS39	GTEx Heart Atrial vs ventricle	0.232448	9.19057e-40	4.44852e-38	not reported	1.09748e-23	3.88633e-22	2.57081e-60	1.09908e-58	1.83811e-39	8.5901e-38	9.19057e-40	4.29796e-38
ENSG00000164403.14_SHROOM1	GTEx Heart Atrial vs ventricle	0.703648	9.17691e-40	4.44295e-38	not reported	1.39816e-17	3.92185e-16	5.80059e-53	2.19427e-51	1.83538e-39	8.57927e-38	9.17691e-40	4.29254e-38
ENSG00000117009.11_KMO	GTEx Heart Atrial vs ventricle	-1.11932	9.0226e-40	4.36926e-38	not reported	2.1034e-29	9.29541e-28	1.06156e-66	5.00732e-65	1.80452e-39	8.43882e-38	9.0226e-40	4.22131e-38
ENSG00000142606.15_MMEL1	GTEx Heart Atrial vs ventricle	-0.919109	8.91671e-40	4.31899e-38	not reported	1.01691e-37	6.0236e-36	2.17209e-75	1.1654e-73	1.76784e-39	8.26916e-38	8.91671e-40	4.17271e-38
ENSG00000183605.16_SFXN4	GTEx Heart Atrial vs ventricle	0.447067	8.80388e-40	4.26534e-38	not reported	4.18062e-36	2.35971e-34	9.392e-74	4.93186e-72	1.76041e-39	8.23624e-38	8.80388e-40	4.12085e-38
ENSG00000160785.13_SLC25A44	GTEx Heart Atrial vs ventricle	0.372391	8.53916e-40	4.13805e-38	not reported	2.35336e-29	1.03846e-27	1.13933e-66	5.37049e-65	1.70783e-39	7.99388e-38	8.53916e-40	3.99965e-38
ENSG00000138629.15_UBL7	GTEx Heart Atrial vs ventricle	0.325991	8.46874e-40	4.10488e-38	not reported	2.23054e-31	1.06302e-29	7.63862e-69	3.73395e-67	1.69375e-39	7.92974e-38	8.46874e-40	3.96756e-38
ENSG00000197766.7_CFD	GTEx Heart Atrial vs ventricle	-0.952298	8.15952e-40	3.95593e-38	not reported	1.95687e-45	1.48512e-43	4.85293e-83	2.9087e-81	3.91374e-45	2.12682e-43	1.95687e-45	1.06369e-43
ENSG00000175110.11_MRPS22	GTEx Heart Atrial vs ventricle	0.546131	7.9291e-40	3.84511e-38	not reported	2.24139e-24	8.16872e-23	3.64569e-61	1.58078e-59	1.58582e-39	7.42612e-38	7.9291e-40	3.71558e-38
ENSG00000165105.9_RASEF	GTEx Heart Atrial vs ventricle	-1.2155	7.75884e-40	3.76343e-38	not reported	5.25321e-36	2.95546e-34	1.04938e-73	5.50765e-72	1.55154e-39	7.26724e-38	7.75884e-40	3.63662e-38
ENSG00000137996.12_RTCA	GTEx Heart Atrial vs ventricle	0.448089	7.26782e-40	3.52608e-38	not reported	1.28131e-20	4.03844e-19	8.56093e-57	3.46284e-55	1.45356e-39	6.81141e-38	7.26782e-40	3.40724e-38
ENSG00000080546.13_SESN1	GTEx Heart Atrial vs ventricle	0.42067	6.25418e-40	3.03501e-38	not reported	2.53681e-28	1.07809e-26	1.13955e-65	5.27905e-64	1.25084e-39	5.86806e-38	6.25418e-40	2.93403e-38
ENSG00000091947.9_TMEM101	GTEx Heart Atrial vs ventricle	0.278658	6.10191e-40	2.96181e-38	not reported	7.25873e-27	2.90885e-25	4.50867e-64	2.03812e-62	1.22038e-39	5.72778e-38	6.10191e-40	2.86389e-38
ENSG00000079689.13_SCGN	GTEx Heart Atrial vs ventricle	-1.49234	5.84275e-40	2.83668e-38	not reported	4.78364e-41	3.17066e-39	6.68846e-79	3.79279e-77	8.84325e-41	4.28741e-39	4.78364e-41	2.31705e-39
ENSG00000271344.1_RP11-274B21.9	GTEx Heart Atrial vs ventricle	0.859054	5.77028e-40	2.80215e-38	not reported	4.47287e-20	1.38243e-18	3.19235e-56	1.2756e-54	1.15406e-39	5.41894e-38	5.77028e-40	2.70947e-38
ENSG00000164736.5_SOX17	GTEx Heart Atrial vs ventricle	0.949621	5.75065e-40	2.79328e-38	not reported	6.99715e-21	2.22943e-19	3.3911e-57	1.38138e-55	1.15013e-39	5.40173e-38	5.75065e-40	2.70086e-38
ENSG00000250474.2_WBP1LP2	GTEx Heart Atrial vs ventricle	0.626322	5.70463e-40	2.77157e-38	not reported	2.38007e-29	1.04979e-27	7.94902e-67	3.75891e-65	1.14093e-39	5.36093e-38	5.70463e-40	2.68047e-38
ENSG00000237732.9_AC010980.2	GTEx Heart Atrial vs ventricle	0.898476	5.6333e-40	2.73756e-38	not reported	2.37858e-30	1.09335e-28	6.54403e-68	3.14913e-66	1.12666e-39	5.2951e-38	5.6333e-40	2.64755e-38
ENSG00000147378.11_FATE1	GTEx Heart Atrial vs ventricle	1.45748	5.39371e-40	2.62175e-38	not reported	3.12678e-20	9.72775e-19	1.95303e-56	7.84017e-55	1.07874e-39	5.07105e-38	5.39371e-40	2.53552e-38
ENSG00000040487.12_PQLC2	GTEx Heart Atrial vs ventricle	0.304335	4.876e-40	2.37065e-38	not reported	3.31877e-26	1.28933e-24	2.01032e-63	9.007e-62	9.75199e-40	4.58742e-38	4.876e-40	2.29371e-38
ENSG00000139970.16_RTN1	GTEx Heart Atrial vs ventricle	-0.770209	4.78196e-40	2.32548e-38	not reported	3.50283e-38	2.10131e-36	4.0077e-76	2.16878e-74	9.43512e-40	4.44028e-38	4.78196e-40	2.24999e-38
ENSG00000139192.11_TAPBPL	GTEx Heart Atrial vs ventricle	-0.464083	4.71853e-40	2.29517e-38	not reported	3.06107e-34	1.61766e-32	4.30476e-72	2.20681e-70	9.43705e-40	4.44028e-38	4.71853e-40	2.22065e-38
ENSG00000130702.15_LAMA5	GTEx Heart Atrial vs ventricle	0.482308	4.592e-40	2.23415e-38	not reported	8.65421e-27	3.45405e-25	4.24268e-64	1.91955e-62	9.18399e-40	4.32317e-38	4.592e-40	2.16159e-38
ENSG00000157227.12_MMP14	GTEx Heart Atrial vs ventricle	-0.605938	4.52137e-40	2.2003e-38	not reported	3.75588e-47	3.01842e-45	5.90042e-85	3.64185e-83	7.51176e-47	4.25616e-45	3.75588e-47	2.12808e-45
ENSG00000168004.9_HRASLS5	GTEx Heart Atrial vs ventricle	-0.875651	4.47845e-40	2.17993e-38	not reported	7.34184e-37	4.24933e-35	8.23082e-75	4.38431e-73	8.95144e-40	4.21466e-38	4.47845e-40	2.10862e-38
ENSG00000148200.16_NR6A1	GTEx Heart Atrial vs ventricle	0.501765	4.46967e-40	2.17616e-38	not reported	3.43306e-30	1.56589e-28	7.83173e-68	3.76268e-66	8.93934e-40	4.20992e-38	4.46967e-40	2.10496e-38
ENSG00000171503.11_ETFDH	GTEx Heart Atrial vs ventricle	0.872424	4.2347e-40	2.06225e-38	not reported	1.62275e-18	4.71453e-17	2.04831e-54	7.94568e-53	8.46941e-40	3.98952e-38	4.2347e-40	1.99476e-38
ENSG00000276517.1_AL133243.2	GTEx Heart Atrial vs ventricle	-0.839805	4.12855e-40	2.01103e-38	not reported	6.49621e-29	2.81973e-27	1.7585e-66	8.24965e-65	8.25711e-40	3.8904e-38	4.12855e-40	1.9452e-38
ENSG00000144730.17_IL17RD	GTEx Heart Atrial vs ventricle	0.777267	4.06095e-40	1.97856e-38	not reported	2.13505e-27	8.75572e-26	8.02603e-65	3.66973e-63	8.12189e-40	3.82756e-38	4.06095e-40	1.91378e-38
ENSG00000177885.13_GRB2	GTEx Heart Atrial vs ventricle	-0.310451	3.93795e-40	1.91909e-38	not reported	2.51804e-44	1.83701e-42	2.72212e-82	1.61521e-80	5.03576e-44	2.64971e-42	2.51804e-44	1.32528e-42
ENSG00000086991.12_NOX4	GTEx Heart Atrial vs ventricle	-1.22887	3.8974e-40	1.89977e-38	not reported	1.18447e-42	8.24091e-41	1.15936e-80	6.70643e-79	2.36177e-42	1.19217e-40	1.18447e-42	5.97897e-41
ENSG00000011295.15_TTC19	GTEx Heart Atrial vs ventricle	0.269854	3.89327e-40	1.89821e-38	not reported	1.1765e-25	4.48243e-24	6.82246e-63	3.03376e-61	7.78654e-40	3.67119e-38	3.89327e-40	1.83559e-38
ENSG00000260565.6_ERVK13-1	GTEx Heart Atrial vs ventricle	-0.488277	3.89004e-40	1.89708e-38	not reported	9.01972e-36	5.01999e-34	9.35512e-74	4.91374e-72	7.77975e-40	3.66882e-38	3.89004e-40	1.83449e-38
ENSG00000137819.13_PAQR5	GTEx Heart Atrial vs ventricle	1.03624	3.77346e-40	1.84065e-38	not reported	3.30703e-26	1.285e-24	1.59116e-63	7.14136e-62	7.54691e-40	3.55983e-38	3.77346e-40	1.77991e-38
ENSG00000278918.1_CTD-2267D19.1	GTEx Heart Atrial vs ventricle	-0.78836	3.68649e-40	1.79866e-38	not reported	3.80183e-38	2.28002e-36	3.36977e-76	1.82595e-74	7.30217e-40	3.44595e-38	3.68649e-40	1.73968e-38
ENSG00000184281.14_TSSC4	GTEx Heart Atrial vs ventricle	0.371004	3.64328e-40	1.77799e-38	not reported	3.66545e-29	1.60547e-27	8.40683e-67	3.97359e-65	7.28656e-40	3.43937e-38	3.64328e-40	1.71968e-38
ENSG00000136717.14_BIN1	GTEx Heart Atrial vs ventricle	0.465846	3.61455e-40	1.76439e-38	not reported	2.709e-30	1.24083e-28	4.98362e-68	2.40325e-66	7.22909e-40	3.41302e-38	3.61455e-40	1.70651e-38
ENSG00000261211.1_RP1-80N2.3	GTEx Heart Atrial vs ventricle	0.668826	3.55979e-40	1.73807e-38	not reported	4.78326e-30	2.16792e-28	9.06596e-68	4.3486e-66	7.11958e-40	3.36209e-38	3.55979e-40	1.68104e-38
ENSG00000180855.15_ZNF443	GTEx Heart Atrial vs ventricle	0.494692	3.37268e-40	1.6471e-38	not reported	2.42398e-27	9.91512e-26	7.80739e-65	3.57213e-63	6.74536e-40	3.18682e-38	3.37268e-40	1.59341e-38
ENSG00000075624.13_ACTB	GTEx Heart Atrial vs ventricle	-0.591239	3.30575e-40	1.61479e-38	not reported	1.05476e-40	6.9115e-39	8.28152e-79	4.68334e-77	1.59924e-40	7.69412e-39	1.05476e-40	5.05692e-39
ENSG00000152234.15_ATP5A1	GTEx Heart Atrial vs ventricle	0.757205	3.26127e-40	1.59344e-38	not reported	1.29652e-24	4.7713e-23	8.89919e-62	3.88964e-60	6.52254e-40	3.08225e-38	3.26127e-40	1.54112e-38
ENSG00000184481.16_FOXO4	GTEx Heart Atrial vs ventricle	0.46745	3.2063e-40	1.56695e-38	not reported	1.38826e-23	4.90095e-22	1.3412e-60	5.76485e-59	6.4126e-40	3.03099e-38	3.2063e-40	1.51549e-38
ENSG00000235831.6_BHLHE40-AS1	GTEx Heart Atrial vs ventricle	-0.987786	3.13327e-40	1.53163e-38	not reported	2.38307e-33	1.22076e-31	2.48114e-71	1.2561e-69	6.26655e-40	2.96263e-38	3.13327e-40	1.48132e-38
ENSG00000165125.19_TRPV6	GTEx Heart Atrial vs ventricle	-1.21015	3.07629e-40	1.50412e-38	not reported	4.42738e-30	2.0097e-28	7.28561e-68	3.50355e-66	6.15257e-40	2.91007e-38	3.07629e-40	1.45504e-38
ENSG00000273036.2_FAM95C	GTEx Heart Atrial vs ventricle	-1.03036	3.04313e-40	1.48826e-38	not reported	1.81693e-51	1.69402e-49	3.17934e-89	2.06829e-87	3.63386e-51	2.28093e-49	1.81693e-51	1.14046e-49
ENSG00000130489.14_SCO2	GTEx Heart Atrial vs ventricle	0.55623	3.0226e-40	1.47857e-38	not reported	2.38012e-32	1.17148e-30	2.70382e-70	1.34744e-68	6.0452e-40	2.85994e-38	3.0226e-40	1.42997e-38
ENSG00000227258.5_SMIM2-AS1	GTEx Heart Atrial vs ventricle	0.929796	2.9964e-40	1.4661e-38	not reported	1.65621e-24	6.07236e-23	1.09281e-61	4.7734e-60	5.99281e-40	2.8358e-38	2.9964e-40	1.4179e-38
ENSG00000118508.4_RAB32	GTEx Heart Atrial vs ventricle	-0.62833	2.95056e-40	1.44401e-38	not reported	3.19275e-44	2.31862e-42	2.55246e-82	1.51541e-80	6.3848e-44	3.34935e-42	3.19275e-44	1.67528e-42
ENSG00000271383.6_NBPF19	GTEx Heart Atrial vs ventricle	-0.437958	2.83184e-40	1.38624e-38	not reported	3.34529e-42	2.30043e-40	2.33024e-80	1.34196e-78	6.61246e-42	3.29846e-40	3.34529e-42	1.66912e-40
ENSG00000159214.12_CCDC24	GTEx Heart Atrial vs ventricle	-0.544801	2.80369e-40	1.37278e-38	not reported	1.9093e-39	1.19663e-37	1.26602e-77	7.02539e-76	4.8894e-40	2.31684e-38	2.80369e-40	1.32762e-38
ENSG00000135617.3_PRADC1	GTEx Heart Atrial vs ventricle	0.444335	2.7703e-40	1.35676e-38	not reported	2.84225e-36	1.61439e-34	2.05751e-74	1.08953e-72	5.54007e-40	2.62336e-38	2.7703e-40	1.31211e-38
ENSG00000107560.10_RAB11FIP2	GTEx Heart Atrial vs ventricle	-0.281143	2.75852e-40	1.3513e-38	not reported	8.21228e-47	6.51394e-45	7.472e-85	4.60227e-83	1.64246e-46	9.23044e-45	8.21228e-47	4.61647e-45
ENSG00000157933.9_SKI	GTEx Heart Atrial vs ventricle	-0.370594	2.54323e-40	1.24613e-38	not reported	1.86051e-53	1.871e-51	3.63955e-91	2.43179e-89	3.72103e-53	2.44446e-51	1.86051e-53	1.22223e-51
ENSG00000095321.16_CRAT	GTEx Heart Atrial vs ventricle	0.451791	2.47178e-40	1.21141e-38	not reported	6.51702e-27	2.61668e-25	1.76988e-64	8.05688e-63	4.94356e-40	2.34197e-38	2.47178e-40	1.17125e-38
ENSG00000183682.7_BMP8A	GTEx Heart Atrial vs ventricle	-0.779528	2.4097e-40	1.18127e-38	not reported	5.45829e-45	4.07528e-43	3.72784e-83	2.24084e-81	1.09163e-44	5.85392e-43	5.45829e-45	2.92779e-43
ENSG00000056998.19_GYG2	GTEx Heart Atrial vs ventricle	-1.27881	2.40347e-40	1.17849e-38	not reported	1.53639e-30	7.11917e-29	1.85373e-68	9.00837e-67	4.80693e-40	2.27829e-38	2.40347e-40	1.13914e-38
ENSG00000132334.16_PTPRE	GTEx Heart Atrial vs ventricle	0.726624	2.40181e-40	1.17796e-38	not reported	2.94668e-30	1.34731e-28	3.73426e-68	1.80413e-66	4.80362e-40	2.27724e-38	2.40181e-40	1.13862e-38
ENSG00000122390.17_NAA60	GTEx Heart Atrial vs ventricle	0.341412	2.35235e-40	1.15397e-38	not reported	7.15519e-27	2.86847e-25	1.87843e-64	8.54727e-63	4.7047e-40	2.23085e-38	2.35235e-40	1.11543e-38
ENSG00000249709.7_ZNF564	GTEx Heart Atrial vs ventricle	0.344695	2.35013e-40	1.15315e-38	not reported	1.83555e-29	8.14123e-28	2.6482e-67	1.25975e-65	4.70026e-40	2.22926e-38	2.35013e-40	1.11463e-38
ENSG00000134248.13_LAMTOR5	GTEx Heart Atrial vs ventricle	0.355222	2.34622e-40	1.15151e-38	not reported	4.94967e-37	2.87522e-35	2.93071e-75	1.56917e-73	4.69023e-40	2.22501e-38	2.34622e-40	1.11303e-38
ENSG00000008838.19_MED24	GTEx Heart Atrial vs ventricle	0.23146	2.26972e-40	1.11423e-38	not reported	9.64926e-25	3.56938e-23	4.6102e-62	2.02226e-60	4.53944e-40	2.15397e-38	2.26972e-40	1.07698e-38
ENSG00000183496.5_MEX3B	GTEx Heart Atrial vs ventricle	0.609925	2.17636e-40	1.06865e-38	not reported	8.3964e-31	3.931e-29	8.8342e-69	4.31431e-67	4.35272e-40	2.06632e-38	2.17636e-40	1.03316e-38
ENSG00000254245.2_PCDHGA3	GTEx Heart Atrial vs ventricle	0.566081	2.09811e-40	1.03047e-38	not reported	1.29227e-26	5.11239e-25	3.27978e-64	1.48585e-62	4.19622e-40	1.99294e-38	2.09811e-40	9.96468e-39
ENSG00000123130.16_ACOT9	GTEx Heart Atrial vs ventricle	0.400485	2.08963e-40	1.02655e-38	not reported	5.59089e-24	2.00273e-22	3.22237e-61	1.3984e-59	4.17926e-40	1.98533e-38	2.08963e-40	9.92667e-39
ENSG00000172409.5_CLP1	GTEx Heart Atrial vs ventricle	0.713925	2.01364e-40	9.89454e-39	not reported	3.07482e-37	1.79874e-35	1.55391e-75	8.35452e-74	4.02465e-40	1.91277e-38	2.01364e-40	9.57009e-39
ENSG00000139178.10_C1RL	GTEx Heart Atrial vs ventricle	-0.646427	1.94259e-40	9.54765e-39	not reported	1.61579e-43	1.15281e-41	8.11482e-82	4.78083e-80	3.2289e-43	1.67098e-41	1.61579e-43	8.36395e-42
ENSG00000100422.13_CERK	GTEx Heart Atrial vs ventricle	0.386966	1.92041e-40	9.44089e-39	not reported	2.44573e-26	9.56788e-25	6.19156e-64	2.7952e-62	3.84082e-40	1.82582e-38	1.92041e-40	9.12908e-39
ENSG00000115234.10_SNX17	GTEx Heart Atrial vs ventricle	0.226197	1.92037e-40	9.44089e-39	not reported	2.15215e-23	7.55647e-22	1.426e-60	6.12423e-59	3.84073e-40	1.82582e-38	1.92037e-40	9.12908e-39
ENSG00000136002.18_ARHGEF4	GTEx Heart Atrial vs ventricle	-0.699062	1.88607e-40	9.27649e-39	not reported	4.00909e-36	2.26535e-34	2.01729e-74	1.06878e-72	3.77197e-40	1.79432e-38	1.88607e-40	8.97203e-39
ENSG00000182197.10_EXT1	GTEx Heart Atrial vs ventricle	-0.612465	1.88437e-40	9.27033e-39	not reported	2.40854e-32	1.18518e-30	1.75398e-70	8.75774e-69	3.76874e-40	1.7932e-38	1.88437e-40	8.966e-39
ENSG00000185551.14_NR2F2	GTEx Heart Atrial vs ventricle	-0.490941	1.80901e-40	8.90171e-39	not reported	3.6001e-43	2.5423e-41	1.65478e-81	9.68576e-80	7.18591e-43	3.6829e-41	3.6001e-43	1.84603e-41
ENSG00000153832.11_FBXO36	GTEx Heart Atrial vs ventricle	-0.565943	1.80657e-40	8.89178e-39	not reported	1.79929e-40	1.16794e-38	7.70793e-79	4.36492e-77	1.80292e-40	8.65393e-39	1.79929e-40	8.56509e-39
ENSG00000143198.12_MGST3	GTEx Heart Atrial vs ventricle	0.554176	1.80037e-40	8.86337e-39	not reported	4.3011e-31	2.02972e-29	3.61493e-69	1.77545e-67	3.60074e-40	1.71365e-38	1.80037e-40	8.56827e-39
ENSG00000185504.16_FAAP100	GTEx Heart Atrial vs ventricle	0.355209	1.78401e-40	8.78493e-39	not reported	5.82959e-29	2.53568e-27	7.23734e-67	3.42472e-65	3.56802e-40	1.69847e-38	1.78401e-40	8.49431e-39
ENSG00000160194.17_NDUFV3	GTEx Heart Atrial vs ventricle	0.471422	1.75366e-40	8.63752e-39	not reported	2.71225e-35	1.48363e-33	1.34896e-73	7.07459e-72	3.50729e-40	1.66995e-38	1.75366e-40	8.35172e-39
ENSG00000174903.15_RAB1B	GTEx Heart Atrial vs ventricle	0.253824	1.70346e-40	8.39227e-39	not reported	6.13376e-28	2.56828e-26	9.19267e-66	4.26335e-64	3.40692e-40	1.62253e-38	1.70346e-40	8.11452e-39
ENSG00000108561.8_C1QBP	GTEx Heart Atrial vs ventricle	0.489896	1.6879e-40	8.31756e-39	not reported	6.09384e-31	2.86464e-29	4.94425e-69	2.42488e-67	3.37579e-40	1.60844e-38	1.6879e-40	8.04407e-39
ENSG00000229320.3_KRT8P12	GTEx Heart Atrial vs ventricle	0.410755	1.6675e-40	8.219e-39	not reported	4.85002e-28	2.04107e-26	6.9585e-66	3.23588e-64	3.335e-40	1.58937e-38	1.6675e-40	7.94869e-39
ENSG00000162365.11_CYP4A22	GTEx Heart Atrial vs ventricle	1.1819	1.66574e-40	8.2123e-39	not reported	3.53228e-23	1.22899e-21	2.24365e-60	9.60001e-59	3.33148e-40	1.58806e-38	1.66574e-40	7.94215e-39
ENSG00000160877.5_NACC1	GTEx Heart Atrial vs ventricle	0.534457	1.5743e-40	7.76334e-39	not reported	4.59621e-27	1.85805e-25	7.98695e-65	3.65267e-63	3.1486e-40	1.50123e-38	1.5743e-40	7.5079e-39
ENSG00000149743.13_TRPT1	GTEx Heart Atrial vs ventricle	0.400332	1.52902e-40	7.54185e-39	not reported	1.39926e-32	6.94975e-31	8.10898e-71	4.06551e-69	3.05805e-40	1.45873e-38	1.52902e-40	7.29532e-39
ENSG00000136856.17_SLC2A8	GTEx Heart Atrial vs ventricle	0.337064	1.46836e-40	7.24434e-39	not reported	5.76311e-28	2.41552e-26	7.49842e-66	3.48461e-64	2.93671e-40	1.40117e-38	1.46836e-40	7.00747e-39
ENSG00000260942.1_CAPN10-AS1	GTEx Heart Atrial vs ventricle	0.731566	1.46372e-40	7.2232e-39	not reported	1.13564e-28	4.88028e-27	1.25257e-66	5.90155e-65	2.92745e-40	1.39707e-38	1.46372e-40	6.98698e-39
ENSG00000171763.18_SPATA5L1	GTEx Heart Atrial vs ventricle	0.339889	1.43478e-40	7.08206e-39	not reported	1.10067e-25	4.19583e-24	2.59992e-63	1.1636e-61	2.86956e-40	1.36976e-38	1.43478e-40	6.8504e-39
ENSG00000272072.1_CTA-363E19.2	GTEx Heart Atrial vs ventricle	-0.797256	1.38722e-40	6.84891e-39	not reported	4.17905e-29	1.82618e-27	3.99557e-67	1.8972e-65	2.77443e-40	1.32466e-38	1.38722e-40	6.62482e-39
ENSG00000261019.1_RP11-111K18.2	GTEx Heart Atrial vs ventricle	0.766979	1.35719e-40	6.70229e-39	not reported	1.34592e-24	4.94782e-23	4.28697e-62	1.88167e-60	2.71439e-40	1.29629e-38	1.35719e-40	6.48295e-39
ENSG00000172465.13_TCEAL1	GTEx Heart Atrial vs ventricle	-0.324623	1.29068e-40	6.37535e-39	not reported	3.0109e-39	1.87683e-37	9.28047e-78	5.15819e-76	2.47526e-40	1.18318e-38	1.29068e-40	6.16809e-39
ENSG00000115290.9_GRB14	GTEx Heart Atrial vs ventricle	0.765616	1.27716e-40	6.31004e-39	not reported	2.02517e-30	9.3317e-29	1.38798e-68	6.76249e-67	2.55431e-40	1.22041e-38	1.27716e-40	6.10485e-39
ENSG00000026297.15_RNASET2	GTEx Heart Atrial vs ventricle	-0.519362	1.24527e-40	6.15398e-39	not reported	5.39873e-40	3.45249e-38	1.59576e-78	8.99728e-77	2.02375e-40	9.70266e-39	1.24527e-40	5.95381e-39
ENSG00000113811.10_SELENOK	GTEx Heart Atrial vs ventricle	0.420503	1.20914e-40	5.97685e-39	not reported	7.92065e-33	3.97302e-31	3.56182e-71	1.79662e-69	2.41828e-40	1.15621e-38	1.20914e-40	5.78373e-39
ENSG00000144711.13_IQSEC1	GTEx Heart Atrial vs ventricle	0.289266	1.19826e-40	5.92446e-39	not reported	1.65322e-26	6.50807e-25	2.61444e-64	1.18702e-62	2.39652e-40	1.14607e-38	1.19826e-40	5.733e-39
ENSG00000262228.2_RP11-676J12.4	GTEx Heart Atrial vs ventricle	0.778951	1.17888e-40	5.83003e-39	not reported	2.98803e-25	1.12193e-23	6.78332e-63	3.017e-61	2.35776e-40	1.12779e-38	1.17888e-40	5.64158e-39
ENSG00000116455.13_WDR77	GTEx Heart Atrial vs ventricle	0.410909	1.14787e-40	5.67806e-39	not reported	4.00746e-27	1.62226e-25	5.15697e-65	2.36575e-63	2.29575e-40	1.09864e-38	1.14787e-40	5.49574e-39
ENSG00000135972.8_MRPS9	GTEx Heart Atrial vs ventricle	0.585157	1.11872e-40	5.53515e-39	not reported	1.62589e-27	6.6982e-26	1.84731e-65	8.52545e-64	2.23743e-40	1.07098e-38	1.11872e-40	5.35738e-39
ENSG00000211455.7_STK38L	GTEx Heart Atrial vs ventricle	-0.629172	1.11076e-40	5.4971e-39	not reported	9.94e-33	4.9643e-31	4.17897e-71	2.10433e-69	2.22152e-40	1.06361e-38	1.11076e-40	5.32051e-39
ENSG00000023516.8_AKAP11	GTEx Heart Atrial vs ventricle	-0.373325	1.09844e-40	5.43744e-39	not reported	5.93659e-43	4.16389e-41	1.63158e-81	9.55268e-80	1.18094e-42	6.02272e-41	5.93659e-43	3.02763e-41
ENSG00000165113.12_GKAP1	GTEx Heart Atrial vs ventricle	0.556984	1.09167e-40	5.40521e-39	not reported	1.92045e-29	8.50689e-28	1.37388e-67	6.57931e-66	2.18334e-40	1.04557e-38	1.09167e-40	5.23028e-39
ENSG00000188827.10_SLX4	GTEx Heart Atrial vs ventricle	0.399857	1.0453e-40	5.17683e-39	not reported	1.99278e-27	8.18525e-26	2.17792e-65	1.00468e-63	2.09059e-40	1.00185e-38	1.0453e-40	5.01273e-39
ENSG00000259660.2_DNM1P47	GTEx Heart Atrial vs ventricle	-0.884987	1.02131e-40	5.05927e-39	not reported	1.14675e-38	7.0215e-37	2.83793e-77	1.56352e-75	2.0246e-40	9.70449e-39	1.02131e-40	4.89886e-39
ENSG00000163738.18_MTHFD2L	GTEx Heart Atrial vs ventricle	0.384381	9.85771e-41	4.88436e-39	not reported	2.95973e-29	1.29966e-27	2.00444e-67	9.55266e-66	1.97154e-40	9.45456e-39	9.85771e-41	4.72947e-39
ENSG00000258260.1_RP11-977G19.14	GTEx Heart Atrial vs ventricle	1.00006	9.4742e-41	4.69546e-39	not reported	3.08384e-18	8.85757e-17	1.33104e-54	5.17879e-53	1.89484e-40	9.08883e-39	9.4742e-41	4.54652e-39
ENSG00000083454.21_P2RX5	GTEx Heart Atrial vs ventricle	1.07128	9.44562e-41	4.68242e-39	not reported	2.62192e-22	8.83185e-21	1.44621e-59	6.11101e-58	1.88912e-40	9.06352e-39	9.44562e-41	4.53386e-39
ENSG00000185515.14_BRCC3	GTEx Heart Atrial vs ventricle	0.461684	9.31589e-41	4.61921e-39	not reported	1.32583e-19	4.02629e-18	2.60639e-56	1.04408e-54	1.86318e-40	8.9411e-39	9.31589e-41	4.47262e-39
ENSG00000170542.5_SERPINB9	GTEx Heart Atrial vs ventricle	-0.674621	9.04593e-41	4.48643e-39	not reported	3.52602e-45	2.64882e-43	8.93016e-84	5.41352e-82	7.05176e-45	3.80417e-43	3.52602e-45	1.90216e-43
ENSG00000125656.8_CLPP	GTEx Heart Atrial vs ventricle	0.378207	9.01311e-41	4.47122e-39	not reported	1.16496e-30	5.42466e-29	5.53661e-69	2.71348e-67	1.80262e-40	8.65393e-39	9.01311e-41	4.32826e-39
ENSG00000183638.5_RP1L1	GTEx Heart Atrial vs ventricle	1.09171	8.95974e-41	4.44581e-39	not reported	1.10113e-27	4.5681e-26	9.80715e-66	4.5463e-64	1.79195e-40	8.60526e-39	8.95974e-41	4.30363e-39
ENSG00000136718.9_IMP4	GTEx Heart Atrial vs ventricle	0.448188	8.73781e-41	4.33673e-39	not reported	4.26788e-31	2.01451e-29	1.82797e-69	9.00784e-68	1.74756e-40	8.396e-39	8.73781e-41	4.19897e-39
ENSG00000185414.19_MRPL30	GTEx Heart Atrial vs ventricle	0.48762	8.67396e-41	4.30607e-39	not reported	8.77288e-21	2.7811e-19	8.93633e-58	3.68004e-56	1.73479e-40	8.33658e-39	8.67396e-41	4.16926e-39
ENSG00000145331.13_TRMT10A	GTEx Heart Atrial vs ventricle	0.394424	8.64068e-41	4.29057e-39	not reported	4.76177e-28	2.00433e-26	3.75254e-66	1.75368e-64	1.72814e-40	8.30652e-39	8.64068e-41	4.15422e-39
ENSG00000182902.13_SLC25A18	GTEx Heart Atrial vs ventricle	0.942618	8.63981e-41	4.29057e-39	not reported	7.28484e-27	2.91875e-25	7.78373e-65	3.56209e-63	1.72796e-40	8.30652e-39	8.63981e-41	4.15422e-39
ENSG00000184677.16_ZBTB40	GTEx Heart Atrial vs ventricle	0.297207	8.47082e-41	4.20824e-39	not reported	4.07597e-30	1.85303e-28	2.02123e-68	9.81316e-67	1.69416e-40	8.14888e-39	8.47082e-41	4.07539e-39
ENSG00000149328.14_GLB1L2	GTEx Heart Atrial vs ventricle	-0.781289	8.08517e-41	4.01762e-39	not reported	7.57929e-45	5.6224e-43	1.67555e-83	1.011e-81	1.51572e-44	8.08624e-43	7.57929e-45	4.04454e-43
ENSG00000197191.4_CYSRT1	GTEx Heart Atrial vs ventricle	-0.799525	7.93701e-41	3.94494e-39	not reported	6.27918e-32	3.0494e-30	2.15401e-70	1.07473e-68	1.5874e-40	7.63891e-39	7.93701e-41	3.81946e-39
ENSG00000169429.10_CXCL8	GTEx Heart Atrial vs ventricle	-2.22647	7.87118e-41	3.91316e-39	not reported	7.91579e-29	3.42586e-27	4.78415e-67	2.26853e-65	1.57424e-40	7.57732e-39	7.87118e-41	3.78866e-39
ENSG00000010361.13_FUZ	GTEx Heart Atrial vs ventricle	0.386643	7.65787e-41	3.80803e-39	not reported	1.65801e-28	7.08543e-27	1.05087e-66	4.95799e-65	1.53157e-40	7.37369e-39	7.65787e-41	3.68684e-39
ENSG00000049883.14_PTCD2	GTEx Heart Atrial vs ventricle	0.490628	7.49404e-41	3.72746e-39	not reported	1.29817e-23	4.58602e-22	3.48908e-61	1.51351e-59	1.49881e-40	7.21761e-39	7.49404e-41	3.60881e-39
ENSG00000130958.11_SLC35D2	GTEx Heart Atrial vs ventricle	0.251359	6.71965e-41	3.34309e-39	not reported	4.95807e-28	2.08612e-26	3.12339e-66	1.46065e-64	1.34393e-40	6.47932e-39	6.71965e-41	3.23966e-39
ENSG00000129910.7_CDH15	GTEx Heart Atrial vs ventricle	-0.98451	6.63238e-41	3.30046e-39	not reported	1.03806e-39	6.55749e-38	1.64651e-78	9.27588e-77	1.24681e-40	6.0139e-39	6.63238e-41	3.19832e-39
ENSG00000148737.16_TCF7L2	GTEx Heart Atrial vs ventricle	-0.351512	6.58097e-41	3.27566e-39	not reported	2.17082e-45	1.64448e-43	4.02381e-84	2.4565e-82	4.3415e-45	2.3559e-43	2.17082e-45	1.17813e-43
ENSG00000135506.15_OS9	GTEx Heart Atrial vs ventricle	-0.311151	5.93397e-41	2.95433e-39	not reported	9.40135e-45	6.96405e-43	1.50681e-83	9.10244e-82	1.87997e-44	1.00038e-42	9.40135e-45	5.00268e-43
ENSG00000153234.13_NR4A2	GTEx Heart Atrial vs ventricle	-1.69495	5.93213e-41	2.95412e-39	not reported	4.94184e-43	3.48031e-41	7.3069e-82	4.30974e-80	9.80202e-43	5.00637e-41	4.94184e-43	2.52528e-41
ENSG00000076043.9_REXO2	GTEx Heart Atrial vs ventricle	0.525949	5.86089e-41	2.91935e-39	not reported	1.48197e-24	5.43929e-23	2.28721e-62	1.00948e-60	1.17218e-40	5.65653e-39	5.86089e-41	2.82827e-39
ENSG00000251348.1_HSPD1P11	GTEx Heart Atrial vs ventricle	-0.96233	5.81266e-41	2.89602e-39	not reported	1.57574e-32	7.81503e-31	3.69873e-71	1.86459e-69	1.16253e-40	5.61259e-39	5.81266e-41	2.8063e-39
ENSG00000204370.9_SDHD	GTEx Heart Atrial vs ventricle	0.590246	5.60914e-41	2.79529e-39	not reported	8.69069e-21	2.75547e-19	6.10917e-58	2.5213e-56	1.12183e-40	5.41734e-39	5.60914e-41	2.70867e-39
ENSG00000149792.8_MRPL49	GTEx Heart Atrial vs ventricle	0.306997	5.59929e-41	2.79105e-39	not reported	6.38125e-25	2.37406e-23	8.35326e-63	3.71128e-61	1.11986e-40	5.40909e-39	5.59929e-41	2.70455e-39
ENSG00000105220.14_GPI	GTEx Heart Atrial vs ventricle	0.479666	5.41976e-41	2.70222e-39	not reported	2.68839e-33	1.37343e-31	5.33711e-72	2.73064e-70	1.08395e-40	5.2381e-39	5.41976e-41	2.61905e-39
ENSG00000232692.1_AP001596.6	GTEx Heart Atrial vs ventricle	0.848725	5.39051e-41	2.68828e-39	not reported	3.40662e-28	1.44036e-26	1.68898e-66	7.93248e-65	1.0781e-40	5.21105e-39	5.39051e-41	2.60552e-39
ENSG00000137815.14_RTF1	GTEx Heart Atrial vs ventricle	0.282637	5.1739e-41	2.58087e-39	not reported	4.69231e-28	1.9759e-26	2.31849e-66	1.08595e-64	1.03478e-40	5.00281e-39	5.1739e-41	2.50141e-39
ENSG00000248323.5_LUCAT1	GTEx Heart Atrial vs ventricle	-1.2719	5.11173e-41	2.55048e-39	not reported	1.06948e-53	1.08287e-51	3.87815e-92	2.62421e-90	2.13897e-53	1.41502e-51	1.06948e-53	7.07512e-52
ENSG00000126254.11_RBM42	GTEx Heart Atrial vs ventricle	0.268343	5.02185e-41	2.50624e-39	not reported	3.17784e-31	1.50616e-29	7.95543e-70	3.93992e-68	1.00437e-40	4.85806e-39	5.02185e-41	2.42903e-39
ENSG00000106351.12_AGFG2	GTEx Heart Atrial vs ventricle	0.403625	5.00762e-41	2.49974e-39	not reported	2.72192e-27	1.10966e-25	1.58683e-65	7.32981e-64	1.00152e-40	4.84543e-39	5.00762e-41	2.42271e-39
ENSG00000171533.11_MAP6	GTEx Heart Atrial vs ventricle	-0.439766	4.97522e-41	2.48416e-39	not reported	9.64777e-41	6.3279e-39	1.14494e-79	6.53904e-78	6.56497e-41	3.19481e-39	4.97522e-41	2.4076e-39
ENSG00000173156.6_RHOD	GTEx Heart Atrial vs ventricle	0.655391	4.93179e-41	2.46307e-39	not reported	2.56608e-31	1.22096e-29	6.21891e-70	3.0836e-68	9.86358e-41	4.77316e-39	4.93179e-41	2.38714e-39
ENSG00000002549.12_LAP3	GTEx Heart Atrial vs ventricle	0.420807	4.92734e-41	2.46144e-39	not reported	2.2117e-30	1.01731e-28	6.32266e-69	3.09652e-67	9.85469e-41	4.76997e-39	4.92734e-41	2.38554e-39
ENSG00000175354.18_PTPN2	GTEx Heart Atrial vs ventricle	-0.403423	4.84125e-41	2.41901e-39	not reported	2.35195e-45	1.77844e-43	3.1758e-84	1.93995e-82	4.70367e-45	2.5494e-43	2.35195e-45	1.27476e-43
ENSG00000120594.16_PLXDC2	GTEx Heart Atrial vs ventricle	-0.770977	4.82197e-41	2.40996e-39	not reported	1.41517e-40	9.22651e-39	1.62775e-79	9.28371e-78	7.19303e-41	3.49717e-39	4.82197e-41	2.33507e-39
ENSG00000172046.18_USP19	GTEx Heart Atrial vs ventricle	0.335592	4.75453e-41	2.37683e-39	not reported	3.824e-26	1.48172e-24	2.94137e-64	1.3337e-62	9.50906e-41	4.60375e-39	4.75453e-41	2.30349e-39
ENSG00000113088.5_GZMK	GTEx Heart Atrial vs ventricle	-1.3167	4.7086e-41	2.35444e-39	not reported	5.63889e-41	3.73038e-39	6.34001e-80	3.63699e-78	5.13193e-41	2.50507e-39	4.7086e-41	2.28177e-39
ENSG00000103257.8_SLC7A5	GTEx Heart Atrial vs ventricle	-1.38306	4.66251e-41	2.33195e-39	not reported	5.81362e-52	5.51966e-50	1.48217e-90	9.81146e-89	1.16272e-51	7.38323e-50	5.81362e-52	3.69275e-50
ENSG00000013374.15_NUB1	GTEx Heart Atrial vs ventricle	0.212107	4.56052e-41	2.28149e-39	not reported	3.15899e-25	1.18526e-23	3.11878e-63	1.39432e-61	9.12104e-41	4.41796e-39	4.56052e-41	2.21105e-39
ENSG00000146373.16_RNF217	GTEx Heart Atrial vs ventricle	-0.468825	4.49636e-41	2.24994e-39	not reported	4.7768e-38	2.85481e-36	5.39448e-77	2.95865e-75	8.98426e-41	4.35374e-39	4.49636e-41	2.18096e-39
ENSG00000258602.1_LINC01629	GTEx Heart Atrial vs ventricle	-1.97212	4.44144e-41	2.223e-39	not reported	1.19015e-26	4.71742e-25	7.43045e-65	3.40268e-63	8.88288e-41	4.30562e-39	4.44144e-41	2.15483e-39
ENSG00000151320.10_AKAP6	GTEx Heart Atrial vs ventricle	0.906726	4.18783e-41	2.09656e-39	not reported	1.2528e-24	4.61367e-23	1.40314e-62	6.21008e-61	8.37565e-41	4.06166e-39	4.18783e-41	2.03226e-39
ENSG00000165055.15_METTL2B	GTEx Heart Atrial vs ventricle	0.295374	4.09465e-41	2.05041e-39	not reported	1.34067e-27	5.5441e-26	6.01341e-66	2.80016e-64	8.1893e-41	3.97315e-39	4.09465e-41	1.98797e-39
ENSG00000187068.2_C3orf70	GTEx Heart Atrial vs ventricle	-0.616709	4.01573e-41	2.01138e-39	not reported	4.87707e-40	3.12564e-38	4.69114e-79	2.66382e-77	7.42046e-41	3.60605e-39	4.01573e-41	1.95011e-39
ENSG00000249740.2_OSMR-AS1	GTEx Heart Atrial vs ventricle	-0.86397	4.00193e-41	2.00495e-39	not reported	4.21565e-45	3.16002e-43	4.61199e-84	2.80979e-82	8.43041e-45	4.53374e-43	4.21565e-45	2.2677e-43
ENSG00000179526.16_SHARPIN	GTEx Heart Atrial vs ventricle	0.283967	3.93507e-41	1.97193e-39	not reported	3.78444e-31	1.79039e-29	7.65008e-70	3.78961e-68	7.87015e-41	3.8201e-39	3.93507e-41	1.91184e-39
ENSG00000279970.1_RP11-299G20.5	GTEx Heart Atrial vs ventricle	0.714612	3.93231e-41	1.97103e-39	not reported	7.56639e-38	4.49606e-36	7.55964e-77	4.13957e-75	7.86054e-41	3.81633e-39	3.93231e-41	1.91095e-39
ENSG00000257489.6_RP11-175P13.3	GTEx Heart Atrial vs ventricle	-0.832972	3.90182e-41	1.95621e-39	not reported	5.60162e-36	3.1472e-34	6.21514e-75	3.31573e-73	7.80358e-41	3.78957e-39	3.90182e-41	1.89657e-39
ENSG00000189376.11_C8orf76	GTEx Heart Atrial vs ventricle	0.317721	3.81259e-41	1.91194e-39	not reported	8.56234e-32	4.1396e-30	1.51047e-70	7.54913e-69	7.62518e-41	3.70467e-39	3.81259e-41	1.85407e-39
ENSG00000129451.11_KLK10	GTEx Heart Atrial vs ventricle	-1.23075	3.60601e-41	1.80878e-39	not reported	8.63964e-33	4.32738e-31	1.24819e-71	6.34853e-70	7.21202e-41	3.50558e-39	3.60601e-41	1.75402e-39
ENSG00000135823.13_STX6	GTEx Heart Atrial vs ventricle	-0.44482	3.57825e-41	1.79529e-39	not reported	2.75739e-43	1.95386e-41	2.46844e-82	1.46595e-80	5.47261e-43	2.81386e-41	2.75739e-43	1.41883e-41
ENSG00000145934.16_TENM2	GTEx Heart Atrial vs ventricle	1.07166	3.49399e-41	1.75344e-39	not reported	1.46572e-19	4.44136e-18	1.30085e-56	5.23935e-55	6.98798e-41	3.39827e-39	3.49399e-41	1.69993e-39
ENSG00000261236.7_BOP1	GTEx Heart Atrial vs ventricle	0.506211	3.45854e-41	1.73607e-39	not reported	2.78046e-35	1.52014e-33	2.91077e-74	1.53783e-72	6.91707e-41	3.36458e-39	3.45854e-41	1.68308e-39
ENSG00000143498.17_TAF1A	GTEx Heart Atrial vs ventricle	-0.532203	3.31367e-41	1.66376e-39	not reported	3.41335e-38	2.04942e-36	2.84354e-77	1.56619e-75	6.62091e-41	3.22128e-39	3.31367e-41	1.61296e-39
ENSG00000072401.14_UBE2D1	GTEx Heart Atrial vs ventricle	0.565746	3.12136e-41	1.56758e-39	not reported	1.33934e-25	5.0888e-24	8.38325e-64	3.77396e-62	6.24272e-41	3.0387e-39	3.12136e-41	1.51971e-39
ENSG00000187758.7_ADH1A	GTEx Heart Atrial vs ventricle	-1.19514	2.98393e-41	1.49892e-39	not reported	1.18286e-31	5.68952e-30	1.69798e-70	8.48221e-69	5.96785e-41	2.90627e-39	2.98393e-41	1.45348e-39
ENSG00000140332.15_TLE3	GTEx Heart Atrial vs ventricle	-0.588444	2.85223e-41	1.43311e-39	not reported	3.92197e-47	3.14946e-45	3.50121e-86	2.19169e-84	7.84393e-47	4.44072e-45	3.92197e-47	2.22036e-45
ENSG00000158042.8_MRPL17	GTEx Heart Atrial vs ventricle	0.329754	2.79801e-41	1.40621e-39	not reported	1.18738e-35	6.58368e-34	9.82202e-75	5.22787e-73	5.59601e-41	2.72647e-39	2.79801e-41	1.36356e-39
ENSG00000130844.16_ZNF331	GTEx Heart Atrial vs ventricle	-1.2326	2.67963e-41	1.34704e-39	not reported	1.90861e-31	9.12741e-30	2.56552e-70	1.27913e-68	5.35927e-41	2.61235e-39	2.67963e-41	1.30648e-39
ENSG00000105617.3_LENG1	GTEx Heart Atrial vs ventricle	0.341551	2.6479e-41	1.33142e-39	not reported	1.12405e-26	4.45883e-25	4.38646e-65	2.01495e-63	5.2958e-41	2.58203e-39	2.6479e-41	1.29132e-39
ENSG00000007171.16_NOS2	GTEx Heart Atrial vs ventricle	1.26656	2.64472e-41	1.33014e-39	not reported	5.48625e-15	1.38501e-13	8.22283e-51	3.01323e-49	5.28943e-41	2.57953e-39	2.64472e-41	1.29007e-39
ENSG00000276600.4_RAB7B	GTEx Heart Atrial vs ventricle	-0.987218	2.61029e-41	1.31314e-39	not reported	5.82208e-38	3.46852e-36	3.87991e-77	2.13305e-75	5.21824e-41	2.54541e-39	2.61029e-41	1.27357e-39
ENSG00000262115.1_RP11-455O6.2	GTEx Heart Atrial vs ventricle	1.12248	2.57305e-41	1.29472e-39	not reported	3.48338e-17	9.6263e-16	1.01093e-53	3.88086e-52	5.14611e-41	2.5114e-39	2.57305e-41	1.256e-39
ENSG00000113805.8_CNTN3	GTEx Heart Atrial vs ventricle	-0.998003	2.53811e-41	1.27745e-39	not reported	6.17132e-48	5.10408e-46	5.23443e-87	3.31166e-85	1.23426e-47	7.14171e-46	6.17132e-48	3.57385e-46
ENSG00000006016.10_CRLF1	GTEx Heart Atrial vs ventricle	-1.40218	2.53616e-41	1.27678e-39	not reported	4.15821e-21	1.33784e-19	1.27926e-58	5.33378e-57	5.07233e-41	2.47656e-39	2.53616e-41	1.23828e-39
ENSG00000183291.15_SELENOF	GTEx Heart Atrial vs ventricle	-0.358427	2.50486e-41	1.26133e-39	not reported	2.40067e-42	1.65801e-40	1.46143e-81	8.56372e-80	4.38143e-42	2.19773e-40	2.40067e-42	1.20244e-40
ENSG00000248015.6_AC005329.7	GTEx Heart Atrial vs ventricle	0.613955	2.47748e-41	1.24785e-39	not reported	3.23598e-28	1.36933e-26	7.8832e-67	3.72863e-65	4.95497e-41	2.41983e-39	2.47748e-41	1.20992e-39
ENSG00000180089.5_TMEM86B	GTEx Heart Atrial vs ventricle	0.575976	2.41966e-41	1.21902e-39	not reported	1.73472e-24	6.35344e-23	1.26159e-62	5.58956e-61	4.83932e-41	2.36391e-39	2.41966e-41	1.18195e-39
ENSG00000114446.4_IFT57	GTEx Heart Atrial vs ventricle	-0.309026	2.36028e-41	1.18939e-39	not reported	5.80048e-46	4.49596e-44	3.904e-85	2.41393e-83	1.16007e-45	6.39803e-44	5.80048e-46	3.20165e-44
ENSG00000122376.11_FAM35A	GTEx Heart Atrial vs ventricle	-0.376829	2.35987e-41	1.18939e-39	not reported	3.76599e-45	2.82807e-43	2.40925e-84	1.47605e-82	7.53078e-45	4.05836e-43	3.76599e-45	2.0295e-43
ENSG00000135457.9_TFCP2	GTEx Heart Atrial vs ventricle	0.257001	2.20578e-41	1.11208e-39	not reported	2.15059e-27	8.81599e-26	5.83193e-66	2.71687e-64	4.41156e-41	2.15597e-39	2.20578e-41	1.07799e-39
ENSG00000169122.11_FAM110B	GTEx Heart Atrial vs ventricle	0.487277	2.16279e-41	1.09067e-39	not reported	4.90873e-29	2.14098e-27	8.70763e-68	4.17769e-66	4.32558e-41	2.11446e-39	2.16279e-41	1.05723e-39
ENSG00000126603.8_GLIS2	GTEx Heart Atrial vs ventricle	-0.699947	2.10064e-41	1.05958e-39	not reported	1.90643e-41	1.27626e-39	9.61175e-81	5.5709e-79	1.99883e-41	9.84275e-40	1.90643e-41	9.33233e-40
ENSG00000023330.14_ALAS1	GTEx Heart Atrial vs ventricle	0.775429	2.04788e-41	1.03322e-39	not reported	6.54978e-21	2.08817e-19	1.84997e-58	7.70245e-57	4.09576e-41	2.00259e-39	2.04788e-41	1.00129e-39
ENSG00000006451.7_RALA	GTEx Heart Atrial vs ventricle	0.32328	1.98516e-41	1.00182e-39	not reported	5.58314e-27	2.2465e-25	1.54387e-65	7.13616e-64	3.97032e-41	1.94171e-39	1.98516e-41	9.70855e-40
ENSG00000205476.8_CCDC85C	GTEx Heart Atrial vs ventricle	0.446145	1.93379e-41	9.76138e-40	not reported	3.08483e-23	1.07584e-21	2.9578e-61	1.2852e-59	3.86759e-41	1.89191e-39	1.93379e-41	9.45957e-40
ENSG00000119946.10_CNNM1	GTEx Heart Atrial vs ventricle	-0.865404	1.91594e-41	9.67359e-40	not reported	3.51913e-36	1.99394e-34	1.93778e-75	1.04049e-73	3.83185e-41	1.87488e-39	1.91594e-41	9.37443e-40
ENSG00000268001.1_CARD8-AS1	GTEx Heart Atrial vs ventricle	0.607294	1.91017e-41	9.64684e-40	not reported	2.57956e-22	8.69484e-21	3.59381e-60	1.53169e-58	3.82034e-41	1.86969e-39	1.91017e-41	9.34843e-40
ENSG00000151779.12_NBAS	GTEx Heart Atrial vs ventricle	0.409229	1.75309e-41	8.85571e-40	not reported	3.49065e-22	1.16973e-20	4.78511e-60	2.03607e-58	3.50619e-41	1.71634e-39	1.75309e-41	8.58374e-40
ENSG00000198182.12_ZNF607	GTEx Heart Atrial vs ventricle	0.374738	1.70509e-41	8.61533e-40	not reported	1.77542e-32	8.7781e-31	1.32793e-71	6.74915e-70	3.41018e-41	1.66974e-39	1.70509e-41	8.35068e-40
ENSG00000148730.6_EIF4EBP2	GTEx Heart Atrial vs ventricle	0.447843	1.68576e-41	8.51971e-40	not reported	9.16395e-25	3.39228e-23	4.40221e-63	1.96471e-61	3.37151e-41	1.6512e-39	1.68576e-41	8.25794e-40
ENSG00000136280.15_CCM2	GTEx Heart Atrial vs ventricle	0.337905	1.66073e-41	8.39527e-40	not reported	5.78557e-30	2.61077e-28	6.59258e-69	3.22719e-67	3.32146e-41	1.62745e-39	1.66073e-41	8.13918e-40
ENSG00000100330.15_MTMR3	GTEx Heart Atrial vs ventricle	0.297636	1.6428e-41	8.30666e-40	not reported	1.78775e-29	7.93773e-28	2.23763e-68	1.08562e-66	3.2856e-41	1.61026e-39	1.6428e-41	8.05321e-40
ENSG00000075702.16_WDR62	GTEx Heart Atrial vs ventricle	1.08891	1.62087e-41	8.19778e-40	not reported	1.11889e-28	4.81127e-27	1.65861e-67	7.92091e-66	3.24174e-41	1.58914e-39	1.62087e-41	7.9476e-40
ENSG00000226145.7_KRT16P6	GTEx Heart Atrial vs ventricle	1.47152	1.61481e-41	8.16911e-40	not reported	8.74006e-16	2.28752e-14	4.74024e-52	1.77213e-50	3.22962e-41	1.58357e-39	1.61481e-41	7.91975e-40
ENSG00000131943.17_C19orf12	GTEx Heart Atrial vs ventricle	0.401476	1.60116e-41	8.10204e-40	not reported	4.59001e-28	1.93321e-26	7.82342e-67	3.7012e-65	3.20232e-41	1.57056e-39	1.60116e-41	7.85467e-40
ENSG00000085760.14_MTIF2	GTEx Heart Atrial vs ventricle	0.617463	1.53094e-41	7.74859e-40	not reported	1.52939e-19	4.6309e-18	6.8962e-57	2.79328e-55	3.06187e-41	1.50239e-39	1.53094e-41	7.51373e-40
ENSG00000186260.16_MKL2	GTEx Heart Atrial vs ventricle	-0.546503	1.43357e-41	7.25758e-40	not reported	2.709e-30	1.24083e-28	2.52214e-69	1.24138e-67	2.86715e-41	1.40751e-39	1.43357e-41	7.03922e-40
ENSG00000153006.15_SREK1IP1	GTEx Heart Atrial vs ventricle	0.290281	1.42346e-41	7.20815e-40	not reported	5.65838e-28	2.37354e-26	8.87549e-67	4.19319e-65	2.84692e-41	1.39791e-39	1.42346e-41	6.99122e-40
ENSG00000127445.13_PIN1	GTEx Heart Atrial vs ventricle	0.328386	1.38201e-41	6.99997e-40	not reported	3.66316e-30	1.66938e-28	3.38544e-69	1.66313e-67	2.76403e-41	1.35753e-39	1.38201e-41	6.78926e-40
ENSG00000105339.10_DENND3	GTEx Heart Atrial vs ventricle	0.601878	1.33594e-41	6.76824e-40	not reported	4.96621e-24	1.78204e-22	2.53959e-62	1.1192e-60	2.67187e-41	1.31258e-39	1.33594e-41	6.56446e-40
ENSG00000054282.15_SDCCAG8	GTEx Heart Atrial vs ventricle	-0.253026	1.30974e-41	6.63714e-40	not reported	8.16076e-46	6.28079e-44	2.97597e-85	1.84396e-83	1.63205e-45	8.94874e-44	8.16076e-46	4.47583e-44
ENSG00000167792.11_NDUFV1	GTEx Heart Atrial vs ventricle	0.565889	1.23048e-41	6.23705e-40	not reported	1.16945e-30	5.44313e-29	8.80605e-70	4.35703e-68	2.46097e-41	1.20926e-39	1.23048e-41	6.04773e-40
ENSG00000170166.5_HOXD4	GTEx Heart Atrial vs ventricle	1.2523	1.16083e-41	5.8854e-40	not reported	1.39933e-20	4.4057e-19	2.8866e-58	1.19872e-56	2.32165e-41	1.14161e-39	1.16083e-41	5.70943e-40
ENSG00000016864.18_GLT8D1	GTEx Heart Atrial vs ventricle	-0.237603	1.0685e-41	5.41862e-40	not reported	4.16517e-48	3.46421e-46	1.463e-87	9.32422e-86	8.33034e-48	4.84582e-46	4.16517e-48	2.42486e-46
ENSG00000279278.1_CH17-264L24.1	GTEx Heart Atrial vs ventricle	0.861208	1.0435e-41	5.29313e-40	not reported	7.08108e-36	3.9591e-34	2.22932e-75	1.19548e-73	2.08699e-41	1.02647e-39	1.0435e-41	5.13357e-40
ENSG00000198814.12_GK	GTEx Heart Atrial vs ventricle	0.53671	1.03246e-41	5.23845e-40	not reported	7.41384e-36	4.14068e-34	2.31443e-75	1.24048e-73	2.06492e-41	1.01634e-39	1.03246e-41	5.08291e-40
ENSG00000225302.2_RP11-539I5.1	GTEx Heart Atrial vs ventricle	-0.722554	1.01458e-41	5.14895e-40	not reported	2.49068e-38	1.50327e-36	6.49233e-78	3.62211e-76	2.02833e-41	9.98564e-40	1.01458e-41	4.99604e-40
ENSG00000184254.16_ALDH1A3	GTEx Heart Atrial vs ventricle	-1.38354	9.99038e-42	5.07134e-40	not reported	1.85023e-47	1.50562e-45	5.74167e-87	3.62814e-85	3.70045e-47	2.11518e-45	1.85023e-47	1.05759e-45
ENSG00000103150.5_MLYCD	GTEx Heart Atrial vs ventricle	0.839315	9.90265e-42	5.02804e-40	not reported	8.81076e-27	3.51383e-25	1.38433e-65	6.40446e-64	1.98053e-41	9.75496e-40	9.90265e-42	4.87748e-40
ENSG00000107362.13_ABHD17B	GTEx Heart Atrial vs ventricle	0.399927	9.88561e-42	5.02061e-40	not reported	8.92665e-33	4.46897e-31	3.83154e-72	1.96567e-70	1.97712e-41	9.74049e-40	9.88561e-42	4.87024e-40
ENSG00000075914.12_EXOSC7	GTEx Heart Atrial vs ventricle	0.42045	9.38188e-42	4.76595e-40	not reported	5.28964e-27	2.13006e-25	7.42659e-66	3.45201e-64	1.87638e-41	9.24855e-40	9.38188e-42	4.62427e-40
ENSG00000103852.12_TTC23	GTEx Heart Atrial vs ventricle	-0.317967	9.31849e-42	4.73491e-40	not reported	6.99884e-45	5.20112e-43	1.7133e-84	1.05246e-82	1.39872e-44	7.47746e-43	6.99884e-45	3.7425e-43
ENSG00000258429.1_PDF	GTEx Heart Atrial vs ventricle	0.376918	8.99096e-42	4.5696e-40	not reported	4.30614e-29	1.88093e-27	3.38763e-68	1.63857e-66	1.79819e-41	8.86529e-40	8.99096e-42	4.43265e-40
ENSG00000151414.14_NEK7	GTEx Heart Atrial vs ventricle	0.69026	8.44883e-42	4.29513e-40	not reported	2.42151e-18	6.99299e-17	1.34699e-55	5.32176e-54	1.68977e-41	8.33471e-40	8.44883e-42	4.16736e-40
ENSG00000129250.11_KIF1C	GTEx Heart Atrial vs ventricle	0.580649	8.39611e-42	4.26937e-40	not reported	8.15528e-29	3.52803e-27	6.43554e-68	3.09836e-66	1.67922e-41	8.28467e-40	8.39611e-42	4.14233e-40
ENSG00000101132.9_PFDN4	GTEx Heart Atrial vs ventricle	0.319942	8.18826e-42	4.1647e-40	not reported	3.75532e-27	1.52167e-25	4.47373e-66	2.08978e-64	1.63765e-41	8.08536e-40	8.18826e-42	4.04268e-40
ENSG00000122786.19_CALD1	GTEx Heart Atrial vs ventricle	-0.457892	8.04867e-42	4.09471e-40	not reported	3.30746e-34	1.74608e-32	9.66071e-74	5.07168e-72	1.60973e-41	7.94941e-40	8.04867e-42	3.9747e-40
ENSG00000175093.4_SPSB4	GTEx Heart Atrial vs ventricle	0.786085	7.21647e-42	3.67223e-40	not reported	9.38799e-34	4.8803e-32	2.6172e-73	1.36499e-71	1.44329e-41	7.13087e-40	7.21647e-42	3.56544e-40
ENSG00000186918.13_ZNF395	GTEx Heart Atrial vs ventricle	-0.657369	7.03626e-42	3.58141e-40	not reported	1.87224e-38	1.13696e-36	3.39571e-78	1.90114e-76	1.40672e-41	6.95185e-40	7.03626e-42	3.47723e-40
ENSG00000129292.20_PHF20L1	GTEx Heart Atrial vs ventricle	0.379337	6.75163e-42	3.43738e-40	not reported	3.59596e-19	1.07424e-17	1.01405e-56	4.09376e-55	1.35033e-41	6.67792e-40	6.75163e-42	3.33896e-40
ENSG00000075884.13_ARHGAP15	GTEx Heart Atrial vs ventricle	-0.824196	6.64382e-42	3.38332e-40	not reported	1.35741e-34	7.26601e-33	3.15907e-74	1.66816e-72	1.32876e-41	6.57442e-40	6.64382e-42	3.28721e-40
ENSG00000130640.13_TUBGCP2	GTEx Heart Atrial vs ventricle	0.215104	6.64339e-42	3.38332e-40	not reported	4.1045e-26	1.58892e-24	5.53864e-65	2.54027e-63	1.32868e-41	6.57442e-40	6.64339e-42	3.28721e-40
ENSG00000171497.4_PPID	GTEx Heart Atrial vs ventricle	0.527987	6.60689e-42	3.36617e-40	not reported	4.56392e-26	1.76347e-24	6.21847e-65	2.85081e-63	1.32138e-41	6.541e-40	6.60689e-42	3.2705e-40
ENSG00000175416.12_CLTB	GTEx Heart Atrial vs ventricle	0.450123	6.39579e-42	3.25942e-40	not reported	2.23458e-33	1.14498e-31	5.84718e-73	3.02975e-71	1.27916e-41	6.33654e-40	6.39579e-42	3.16827e-40
ENSG00000276045.2_ORAI1	GTEx Heart Atrial vs ventricle	0.448654	6.27977e-42	3.20108e-40	not reported	6.58767e-27	2.64351e-25	6.64106e-66	3.09104e-64	1.25595e-41	6.22309e-40	6.27977e-42	3.11154e-40
ENSG00000164976.8_KIAA1161	GTEx Heart Atrial vs ventricle	0.536134	6.02369e-42	3.0713e-40	not reported	3.14295e-29	1.37866e-27	1.66327e-68	8.08851e-67	1.20474e-41	5.97074e-40	6.02369e-42	2.98537e-40
ENSG00000174013.7_FBXO45	GTEx Heart Atrial vs ventricle	0.42392	5.97105e-42	3.04521e-40	not reported	3.67633e-33	1.87031e-31	9.29612e-73	4.80482e-71	1.19421e-41	5.91998e-40	5.97105e-42	2.95999e-40
ENSG00000205220.11_PSMB10	GTEx Heart Atrial vs ventricle	0.435608	5.65999e-42	2.88728e-40	not reported	4.57871e-25	1.71021e-23	7.59361e-64	3.42145e-62	1.132e-41	5.61426e-40	5.65999e-42	2.80713e-40
ENSG00000120279.6_MYCT1	GTEx Heart Atrial vs ventricle	0.706155	5.46465e-42	2.78832e-40	not reported	1.28333e-27	5.31333e-26	9.33972e-67	4.41151e-65	1.09293e-41	5.4218e-40	5.46465e-42	2.7109e-40
ENSG00000100104.13_SRRD	GTEx Heart Atrial vs ventricle	0.35902	5.11962e-42	2.61291e-40	not reported	1.03857e-22	3.54741e-21	3.94212e-61	1.70824e-59	1.02392e-41	5.0807e-40	5.11962e-42	2.54035e-40
ENSG00000174808.11_BTC	GTEx Heart Atrial vs ventricle	-0.936752	4.96273e-42	2.53346e-40	not reported	8.39408e-42	5.67811e-40	1.0063e-81	5.91181e-80	6.23765e-42	3.11375e-40	4.96273e-42	2.46368e-40
ENSG00000129255.15_MPDU1	GTEx Heart Atrial vs ventricle	0.384997	4.65689e-42	2.37792e-40	not reported	2.39804e-29	1.0575e-27	9.76961e-69	4.77001e-67	9.31379e-42	4.62702e-40	4.65689e-42	2.31407e-40
ENSG00000130066.16_SAT1	GTEx Heart Atrial vs ventricle	-0.838893	4.53341e-42	2.31544e-40	not reported	5.33034e-61	6.88764e-59	5.20689e-100	3.88758e-98	1.06607e-60	8.37587e-59	5.33034e-61	4.18794e-59
ENSG00000183615.5_FAM167B	GTEx Heart Atrial vs ventricle	0.967034	4.51969e-42	2.309e-40	not reported	1.53388e-28	6.56038e-27	7.38362e-68	3.54986e-66	9.03938e-42	4.49178e-40	4.51969e-42	2.24643e-40
ENSG00000173915.14_USMG5	GTEx Heart Atrial vs ventricle	0.500191	4.4929e-42	2.29588e-40	not reported	7.86089e-39	4.83605e-37	9.04989e-79	5.11368e-77	8.98067e-42	4.46368e-40	4.4929e-42	2.23365e-40
ENSG00000124688.13_MAD2L1BP	GTEx Heart Atrial vs ventricle	0.469445	4.37664e-42	2.23702e-40	not reported	1.69964e-32	8.41546e-31	3.55196e-72	1.8236e-70	8.75328e-42	4.3517e-40	4.37664e-42	2.17637e-40
ENSG00000174586.10_ZNF497	GTEx Heart Atrial vs ventricle	-0.625627	4.3123e-42	2.20468e-40	not reported	9.51955e-41	6.24578e-39	9.98107e-81	5.7801e-79	8.25084e-42	4.10487e-40	4.3123e-42	2.14489e-40
ENSG00000204439.3_C6orf47	GTEx Heart Atrial vs ventricle	0.41246	4.26901e-42	2.18308e-40	not reported	5.1225e-30	2.31812e-28	1.66031e-69	8.18944e-68	8.53801e-42	4.2457e-40	4.26901e-42	2.12387e-40
ENSG00000225472.1_RP11-120J1.1	GTEx Heart Atrial vs ventricle	0.734106	4.17979e-42	2.13799e-40	not reported	2.10428e-27	8.63297e-26	1.27817e-66	6.02083e-65	8.35958e-42	4.15796e-40	4.17979e-42	2.07998e-40
ENSG00000139645.9_ANKRD52	GTEx Heart Atrial vs ventricle	0.383258	4.06536e-42	2.07997e-40	not reported	9.4317e-27	3.75857e-25	6.75637e-66	3.1433e-64	8.13073e-42	4.04608e-40	4.06536e-42	2.02352e-40
ENSG00000110066.14_KMT5B	GTEx Heart Atrial vs ventricle	0.229961	3.7175e-42	1.90246e-40	not reported	2.68269e-25	1.00911e-23	2.83716e-64	1.28758e-62	7.43501e-42	3.70253e-40	3.7175e-42	1.85171e-40
ENSG00000010072.15_SPRTN	GTEx Heart Atrial vs ventricle	0.440549	3.55668e-42	1.82061e-40	not reported	4.56561e-32	2.22916e-30	8.43799e-72	4.30546e-70	7.11336e-42	3.54406e-40	3.55668e-42	1.77246e-40
ENSG00000197769.5_MAP1LC3C	GTEx Heart Atrial vs ventricle	1.16055	3.42646e-42	1.75439e-40	not reported	1.59517e-17	4.46759e-16	7.20244e-55	2.815e-53	6.85292e-42	3.41513e-40	3.42646e-42	1.70797e-40
ENSG00000269653.1_CTB-102L5.7	GTEx Heart Atrial vs ventricle	-1.39222	3.39857e-42	1.74054e-40	not reported	1.62625e-22	5.51384e-21	4.7295e-61	2.04644e-59	6.79715e-42	3.38815e-40	3.39857e-42	1.69448e-40
ENSG00000159210.9_SNF8	GTEx Heart Atrial vs ventricle	0.299281	3.38289e-42	1.73294e-40	not reported	4.50585e-31	2.12441e-29	9.51422e-71	4.76774e-69	6.76579e-42	3.37333e-40	3.38289e-42	1.68707e-40
ENSG00000153485.5_TMEM251	GTEx Heart Atrial vs ventricle	0.411617	3.20659e-42	1.64303e-40	not reported	6.64544e-33	3.34308e-31	9.74362e-73	5.03235e-71	6.41317e-42	3.2006e-40	3.20659e-42	1.60068e-40
ENSG00000272870.1_RP11-798M19.6	GTEx Heart Atrial vs ventricle	-0.662028	3.09017e-42	1.58377e-40	not reported	2.68295e-40	1.73502e-38	2.04069e-80	1.17619e-78	6.10997e-42	3.05075e-40	3.09017e-42	1.54294e-40
ENSG00000182871.14_COL18A1	GTEx Heart Atrial vs ventricle	-0.551976	3.05344e-42	1.56533e-40	not reported	3.92877e-45	2.94817e-43	3.13314e-85	1.93961e-83	7.84744e-45	4.22461e-43	3.92877e-45	2.11557e-43
ENSG00000120217.13_CD274	GTEx Heart Atrial vs ventricle	0.800951	3.00644e-42	1.54162e-40	not reported	3.58516e-19	1.07117e-17	5.17673e-57	2.09969e-55	6.01288e-42	3.00372e-40	3.00644e-42	1.50186e-40
ENSG00000100216.5_TOMM22	GTEx Heart Atrial vs ventricle	0.365277	2.99278e-42	1.53499e-40	not reported	8.27572e-33	4.14711e-31	1.15433e-72	5.94998e-71	5.98556e-42	2.99079e-40	2.99278e-42	1.4954e-40
ENSG00000171606.17_ZNF274	GTEx Heart Atrial vs ventricle	0.308207	2.98261e-42	1.53015e-40	not reported	3.04488e-31	1.44381e-29	5.5408e-71	2.78264e-69	5.96522e-42	2.98135e-40	2.98261e-42	1.49067e-40
ENSG00000164180.13_TMEM161B	GTEx Heart Atrial vs ventricle	-0.350649	2.89552e-42	1.48584e-40	not reported	2.59658e-45	1.95913e-43	1.97824e-85	1.22832e-83	5.18851e-45	2.80559e-43	2.59658e-45	1.40515e-43
ENSG00000170558.8_CDH2	GTEx Heart Atrial vs ventricle	0.821959	2.88369e-42	1.48014e-40	not reported	7.22526e-25	2.6847e-23	7.11718e-64	3.20748e-62	5.76737e-42	2.88316e-40	2.88369e-42	1.44158e-40
ENSG00000169288.17_MRPL1	GTEx Heart Atrial vs ventricle	0.506095	2.78267e-42	1.42864e-40	not reported	3.38625e-25	1.26915e-23	2.87601e-64	1.30464e-62	5.56534e-42	2.7835e-40	2.78267e-42	1.39175e-40
ENSG00000187792.4_ZNF70	GTEx Heart Atrial vs ventricle	-0.356882	2.74162e-42	1.40791e-40	not reported	2.28443e-38	1.3812e-36	1.66147e-78	9.35759e-77	5.48257e-42	2.74277e-40	2.74162e-42	1.37155e-40
ENSG00000173267.13_SNCG	GTEx Heart Atrial vs ventricle	0.637906	2.48895e-42	1.27848e-40	not reported	5.71111e-22	1.9003e-20	1.63009e-60	6.99496e-59	4.9779e-42	2.4909e-40	2.48895e-42	1.24545e-40
ENSG00000148700.14_ADD3	GTEx Heart Atrial vs ventricle	-0.382353	2.48182e-42	1.27513e-40	not reported	1.00877e-40	6.61435e-39	6.12952e-81	3.56058e-79	4.84446e-42	2.42588e-40	2.48182e-42	1.24218e-40
ENSG00000281392.1_LINC00506	GTEx Heart Atrial vs ventricle	-0.962072	2.46756e-42	1.26812e-40	not reported	2.17818e-38	1.31927e-36	1.42839e-78	8.058e-77	4.93456e-42	2.4698e-40	2.46756e-42	1.23534e-40
ENSG00000185115.5_NSMCE3	GTEx Heart Atrial vs ventricle	0.432464	2.45996e-42	1.26452e-40	not reported	6.32875e-32	3.07264e-30	8.5085e-72	4.34036e-70	4.91992e-42	2.46307e-40	2.45996e-42	1.23183e-40
ENSG00000164898.12_FMC1	GTEx Heart Atrial vs ventricle	0.57372	2.3895e-42	1.22861e-40	not reported	5.15275e-34	2.70167e-32	4.89285e-74	2.57582e-72	4.77899e-42	2.39368e-40	2.3895e-42	1.19713e-40
ENSG00000135390.17_ATP5G2	GTEx Heart Atrial vs ventricle	0.448324	2.36091e-42	1.21421e-40	not reported	1.2174e-35	6.74472e-34	9.45381e-76	5.09601e-74	4.72181e-42	2.36561e-40	2.36091e-42	1.18309e-40
ENSG00000177613.8_CSTF2T	GTEx Heart Atrial vs ventricle	0.50169	2.32175e-42	1.19437e-40	not reported	1.55205e-31	7.44631e-30	2.12117e-71	1.07517e-69	4.6435e-42	2.32694e-40	2.32175e-42	1.16375e-40
ENSG00000196371.3_FUT4	GTEx Heart Atrial vs ventricle	-0.474803	2.30583e-42	1.18647e-40	not reported	2.38703e-41	1.59491e-39	1.33791e-81	7.84434e-80	4.20542e-42	2.11098e-40	2.30583e-42	1.15605e-40
ENSG00000198885.9_ITPRIPL1	GTEx Heart Atrial vs ventricle	0.809271	2.25914e-42	1.16273e-40	not reported	2.70228e-27	1.10187e-25	9.76185e-67	4.60984e-65	4.51827e-42	2.26473e-40	2.25914e-42	1.13291e-40
ENSG00000231074.8_HCG18	GTEx Heart Atrial vs ventricle	-0.271731	2.24473e-42	1.15561e-40	not reported	2.56014e-45	1.93234e-43	1.50657e-85	9.3686e-84	5.11445e-45	2.76626e-43	2.56014e-45	1.38579e-43
ENSG00000151148.13_UBE3B	GTEx Heart Atrial vs ventricle	0.38655	2.24229e-42	1.15464e-40	not reported	4.83343e-24	1.7368e-22	5.21138e-63	2.32334e-61	4.48457e-42	2.24838e-40	2.24229e-42	1.12474e-40
ENSG00000169217.8_CD2BP2	GTEx Heart Atrial vs ventricle	0.269822	2.23313e-42	1.15021e-40	not reported	5.04994e-28	2.1239e-26	1.47244e-67	7.04804e-66	4.46627e-42	2.23975e-40	2.23313e-42	1.12042e-40
ENSG00000105364.13_MRPL4	GTEx Heart Atrial vs ventricle	0.403724	2.13853e-42	1.10176e-40	not reported	1.48541e-34	7.93888e-33	1.18567e-74	6.30112e-73	4.27706e-42	2.1459e-40	2.13853e-42	1.07321e-40
ENSG00000196104.10_SPOCK3	GTEx Heart Atrial vs ventricle	1.59921	2.12874e-42	1.09698e-40	not reported	5.07124e-21	1.62554e-19	2.00772e-59	8.46641e-58	4.25747e-42	2.13659e-40	2.12874e-42	1.06855e-40
ENSG00000103647.12_CORO2B	GTEx Heart Atrial vs ventricle	-0.646647	2.08447e-42	1.07444e-40	not reported	3.0761e-44	2.23626e-42	1.61177e-84	9.90392e-83	6.06272e-44	3.18361e-42	3.0761e-44	1.61571e-42
ENSG00000198868.3_MTND4LP30	GTEx Heart Atrial vs ventricle	1.29394	2.06309e-42	1.06368e-40	not reported	2.95823e-27	1.20363e-25	9.9669e-67	4.70561e-65	4.12618e-42	2.07171e-40	2.06309e-42	1.03585e-40
ENSG00000100401.19_RANGAP1	GTEx Heart Atrial vs ventricle	0.551996	2.03293e-42	1.04839e-40	not reported	9.60119e-39	5.89269e-37	5.11972e-79	2.9048e-77	4.065e-42	2.04148e-40	2.03293e-42	1.02096e-40
ENSG00000231721.6_LINC-PINT	GTEx Heart Atrial vs ventricle	-0.617018	2.00986e-42	1.03676e-40	not reported	1.88935e-41	1.26524e-39	9.234e-82	5.42939e-80	3.63323e-42	1.82597e-40	2.00986e-42	1.00962e-40
ENSG00000101138.11_CSTF1	GTEx Heart Atrial vs ventricle	0.362267	1.99744e-42	1.0306e-40	not reported	1.22942e-30	5.71585e-29	1.74264e-70	8.70322e-69	3.99488e-42	2.00675e-40	1.99744e-42	1.00362e-40
ENSG00000171723.15_GPHN	GTEx Heart Atrial vs ventricle	0.415376	1.93584e-42	9.99071e-41	not reported	6.9193e-20	2.12555e-18	4.61575e-58	1.90838e-56	3.87169e-42	1.94534e-40	1.93584e-42	9.72907e-41
ENSG00000128928.8_IVD	GTEx Heart Atrial vs ventricle	0.481039	1.79199e-42	9.25059e-41	not reported	1.91323e-29	8.47671e-28	3.19327e-69	1.56947e-67	3.58398e-42	1.80165e-40	1.79199e-42	9.00827e-41
ENSG00000163431.12_LMOD1	GTEx Heart Atrial vs ventricle	-0.71857	1.77508e-42	9.1656e-41	not reported	5.98784e-34	3.13476e-32	4.33422e-74	2.28406e-72	3.55016e-42	1.78509e-40	1.77508e-42	8.92545e-41
ENSG00000141385.9_AFG3L2	GTEx Heart Atrial vs ventricle	0.811862	1.73022e-42	8.9362e-41	not reported	2.2584e-20	7.06324e-19	1.05253e-58	4.3955e-57	3.46045e-42	1.7404e-40	1.73022e-42	8.70201e-41
ENSG00000114251.14_WNT5A	GTEx Heart Atrial vs ventricle	-0.843151	1.63757e-42	8.45975e-41	not reported	3.49349e-37	2.03905e-35	1.6658e-77	9.21422e-76	3.27512e-42	1.64799e-40	1.63757e-42	8.23999e-41
ENSG00000149294.16_NCAM1	GTEx Heart Atrial vs ventricle	0.804833	1.59953e-42	8.2653e-41	not reported	1.51729e-21	4.9704e-20	3.64098e-60	1.55147e-58	3.19905e-42	1.61011e-40	1.59953e-42	8.05054e-41
ENSG00000131351.14_HAUS8	GTEx Heart Atrial vs ventricle	0.332256	1.57117e-42	8.12079e-41	not reported	8.89641e-31	4.15946e-29	9.82655e-71	4.92306e-69	3.14234e-42	1.58233e-40	1.57117e-42	7.91166e-41
ENSG00000122707.11_RECK	GTEx Heart Atrial vs ventricle	-0.556651	1.46218e-42	7.55936e-41	not reported	1.02339e-42	7.13937e-41	3.6461e-83	2.19234e-81	1.20406e-42	6.13912e-41	1.02339e-42	5.18101e-41
ENSG00000132581.9_SDF2	GTEx Heart Atrial vs ventricle	0.243216	1.35641e-42	7.0143e-41	not reported	9.99153e-30	4.47561e-28	1.21188e-69	5.98327e-68	2.71283e-42	1.36738e-40	1.35641e-42	6.8369e-41
ENSG00000226696.5_LENG8-AS1	GTEx Heart Atrial vs ventricle	-0.65593	1.31903e-42	6.8227e-41	not reported	1.47585e-33	7.60724e-32	8.53739e-74	4.48537e-72	2.63807e-42	1.33002e-40	1.31903e-42	6.6501e-41
ENSG00000125971.16_DYNLRB1	GTEx Heart Atrial vs ventricle	0.323636	1.25928e-42	6.51527e-41	not reported	1.74749e-32	8.64616e-31	1.14525e-72	5.90465e-71	2.51857e-42	1.27008e-40	1.25928e-42	6.35041e-41
ENSG00000036530.8_CYP46A1	GTEx Heart Atrial vs ventricle	-0.565999	1.25845e-42	6.5126e-41	not reported	8.14325e-41	5.35295e-39	2.52728e-81	1.47552e-79	2.4786e-42	1.25054e-40	1.25845e-42	6.34776e-41
ENSG00000238164.6_RP3-395M20.8	GTEx Heart Atrial vs ventricle	0.793531	1.24759e-42	6.45798e-41	not reported	1.37537e-18	4.00818e-17	1.371e-56	5.51759e-55	2.49517e-42	1.25859e-40	1.24759e-42	6.29449e-41
ENSG00000115241.10_PPM1G	GTEx Heart Atrial vs ventricle	0.339262	1.23295e-42	6.38379e-41	not reported	8.86218e-31	4.14439e-29	7.8311e-71	3.92715e-69	2.46589e-42	1.24443e-40	1.23295e-42	6.22214e-41
ENSG00000072310.16_SREBF1	GTEx Heart Atrial vs ventricle	-0.624569	1.17764e-42	6.09897e-41	not reported	2.90967e-38	1.75157e-36	9.36996e-79	5.2931e-77	2.35519e-42	1.18914e-40	1.17764e-42	5.94594e-41
ENSG00000134571.10_MYBPC3	GTEx Heart Atrial vs ventricle	0.806762	1.17265e-42	6.07464e-41	not reported	4.34123e-36	2.4497e-34	1.65278e-76	9.00998e-75	2.3453e-42	1.18444e-40	1.17265e-42	5.92218e-41
ENSG00000106714.17_CNTNAP3	GTEx Heart Atrial vs ventricle	-0.780014	1.16449e-42	6.03388e-41	not reported	1.06133e-43	7.60099e-42	3.05335e-84	1.8668e-82	1.94535e-43	1.01103e-41	1.06133e-43	5.51034e-42
ENSG00000205629.11_LCMT1	GTEx Heart Atrial vs ventricle	0.331335	1.13968e-42	5.90678e-41	not reported	1.27631e-33	6.59348e-32	6.37791e-74	3.35422e-72	2.27936e-42	1.15141e-40	1.13968e-42	5.75706e-41
ENSG00000176108.9_CHMP6	GTEx Heart Atrial vs ventricle	0.338266	1.13524e-42	5.88526e-41	not reported	1.33412e-32	6.63579e-31	7.78455e-73	4.02857e-71	2.27049e-42	1.14721e-40	1.13524e-42	5.73605e-41
ENSG00000122085.16_MTERF4	GTEx Heart Atrial vs ventricle	0.216065	1.11937e-42	5.80445e-41	not reported	2.14419e-26	8.41048e-25	5.45748e-66	2.5453e-64	2.23875e-42	1.13145e-40	1.11937e-42	5.65725e-41
ENSG00000134602.15_STK26	GTEx Heart Atrial vs ventricle	-0.662033	1.1145e-42	5.78061e-41	not reported	5.71774e-40	3.65087e-38	1.61081e-80	9.2971e-79	2.22466e-42	1.1246e-40	1.1145e-42	5.63398e-41
ENSG00000101544.8_ADNP2	GTEx Heart Atrial vs ventricle	-0.354472	1.10404e-42	5.7278e-41	not reported	2.87396e-43	2.03367e-41	7.77989e-84	4.72036e-82	4.56071e-43	2.3514e-41	2.87396e-43	1.47844e-41
ENSG00000109189.12_USP46	GTEx Heart Atrial vs ventricle	0.6629	1.09397e-42	5.67699e-41	not reported	7.30987e-18	2.07145e-16	1.04339e-55	4.13174e-54	2.18795e-42	1.10631e-40	1.09397e-42	5.53157e-41
ENSG00000101311.15_FERMT1	GTEx Heart Atrial vs ventricle	-1.03653	1.08858e-42	5.65042e-41	not reported	3.64702e-34	1.92191e-32	1.61758e-74	8.58329e-73	2.17716e-42	1.10113e-40	1.08858e-42	5.50564e-41
ENSG00000111737.11_RAB35	GTEx Heart Atrial vs ventricle	0.311234	1.07527e-42	5.58272e-41	not reported	8.91601e-26	3.40699e-24	2.68725e-65	1.23852e-63	2.15054e-42	1.08819e-40	1.07527e-42	5.44097e-41
ENSG00000187017.15_ESPN	GTEx Heart Atrial vs ventricle	-0.985459	1.05431e-42	5.47528e-41	not reported	7.72978e-36	4.31133e-34	2.72654e-76	1.48089e-74	2.10862e-42	1.06725e-40	1.05431e-42	5.33623e-41
ENSG00000257557.2_RP11-84G21.1	GTEx Heart Atrial vs ventricle	-0.630912	1.0198e-42	5.2974e-41	not reported	2.20534e-37	1.29412e-35	6.56168e-78	3.65883e-76	2.0396e-42	1.03256e-40	1.0198e-42	5.16409e-41
ENSG00000116127.17_ALMS1	GTEx Heart Atrial vs ventricle	-0.40567	9.64613e-43	5.01197e-41	not reported	3.03735e-39	1.89275e-37	7.64658e-80	4.37803e-78	1.92861e-42	9.76853e-41	9.64613e-43	4.88701e-41
ENSG00000213762.11_ZNF134	GTEx Heart Atrial vs ventricle	0.294279	9.5224e-43	4.94893e-41	not reported	2.12143e-26	8.32275e-25	4.67228e-66	2.18203e-64	1.90448e-42	9.64865e-41	9.5224e-43	4.82551e-41
ENSG00000118972.1_FGF23	GTEx Heart Atrial vs ventricle	-2.51541	9.42437e-43	4.89921e-41	not reported	1.11912e-37	6.61964e-36	3.01937e-78	1.69227e-76	1.88486e-42	9.55158e-41	9.42437e-43	4.777e-41
ENSG00000166192.14_SENP8	GTEx Heart Atrial vs ventricle	0.760452	9.41462e-43	4.89537e-41	not reported	6.06668e-28	2.5407e-26	8.32166e-68	3.99528e-66	1.88292e-42	9.54411e-41	9.41462e-43	4.77322e-41
ENSG00000232453.6_RP4-794H19.1	GTEx Heart Atrial vs ventricle	0.642019	9.27581e-43	4.8244e-41	not reported	1.61999e-27	6.67519e-26	2.47584e-67	1.17911e-65	1.85516e-42	9.40569e-41	9.27581e-43	4.704e-41
ENSG00000169188.4_APEX2	GTEx Heart Atrial vs ventricle	0.273854	9.19685e-43	4.78453e-41	not reported	3.39397e-30	1.5484e-28	2.59717e-70	1.2946e-68	1.83937e-42	9.32791e-41	9.19685e-43	4.66509e-41
ENSG00000164077.13_MON1A	GTEx Heart Atrial vs ventricle	0.364239	9.07838e-43	4.72409e-41	not reported	1.63285e-31	7.83036e-30	9.40578e-72	4.79691e-70	1.81568e-42	9.21e-41	9.07838e-43	4.60613e-41
ENSG00000203942.4_C10orf62	GTEx Heart Atrial vs ventricle	1.04074	8.92976e-43	4.64792e-41	not reported	4.94605e-33	2.50275e-31	2.15091e-73	1.12349e-71	1.78595e-42	9.06145e-41	8.92976e-43	4.53183e-41
ENSG00000225519.1_RP11-236B18.2	GTEx Heart Atrial vs ventricle	-1.63729	8.92483e-43	4.64652e-41	not reported	9.75709e-48	8.01536e-46	2.5728e-88	1.65913e-86	1.9514e-47	1.12379e-45	9.75709e-48	5.61899e-46
ENSG00000129933.20_MAU2	GTEx Heart Atrial vs ventricle	0.257042	8.83362e-43	4.60019e-41	not reported	1.34556e-27	5.56322e-26	1.92313e-67	9.17149e-66	1.76672e-42	8.96828e-41	8.83362e-43	4.48524e-41
ENSG00000277476.1_RP11-147L13.13	GTEx Heart Atrial vs ventricle	0.701248	8.76801e-43	4.56717e-41	not reported	6.17708e-20	1.8998e-18	2.07563e-58	8.63162e-57	1.7536e-42	8.90386e-41	8.76801e-43	4.45302e-41
ENSG00000136522.13_MRPL47	GTEx Heart Atrial vs ventricle	0.507879	8.68106e-43	4.52301e-41	not reported	1.57827e-30	7.30658e-29	1.06547e-70	5.33283e-69	1.73621e-42	8.81771e-41	8.68106e-43	4.40994e-41
ENSG00000189227.5_C15orf61	GTEx Heart Atrial vs ventricle	0.452884	8.64882e-43	4.50735e-41	not reported	1.15805e-29	5.17508e-28	9.46408e-70	4.67926e-68	1.72976e-42	8.78712e-41	8.64882e-43	4.39464e-41
ENSG00000134222.16_PSRC1	GTEx Heart Atrial vs ventricle	-0.737753	8.32804e-43	4.34126e-41	not reported	2.02592e-49	1.74666e-47	5.67873e-90	3.72818e-88	4.05185e-49	2.42926e-47	2.02592e-49	1.21463e-47
ENSG00000185187.12_SIGIRR	GTEx Heart Atrial vs ventricle	0.564553	7.76095e-43	4.04667e-41	not reported	4.45188e-22	1.48704e-20	4.48627e-61	1.94282e-59	1.55219e-42	7.88699e-41	7.76095e-43	3.94446e-41
ENSG00000148672.8_GLUD1	GTEx Heart Atrial vs ventricle	0.333115	7.54546e-43	3.9353e-41	not reported	2.16923e-21	7.06362e-20	2.97846e-60	1.27126e-58	1.50909e-42	7.66988e-41	7.54546e-43	3.83588e-41
ENSG00000272842.1_RP11-513M16.7	GTEx Heart Atrial vs ventricle	-0.857954	7.41741e-43	3.86949e-41	not reported	1.23493e-29	5.51507e-28	8.83451e-70	4.37007e-68	1.48348e-42	7.54156e-41	7.41741e-43	3.77171e-41
ENSG00000189129.13_PLAC9	GTEx Heart Atrial vs ventricle	-0.875837	7.41343e-43	3.86839e-41	not reported	7.58327e-40	4.81533e-38	1.43922e-80	8.31603e-79	1.48124e-42	7.532e-41	7.41343e-43	3.77061e-41
ENSG00000168286.2_THAP11	GTEx Heart Atrial vs ventricle	0.343999	7.39235e-43	3.85836e-41	not reported	1.01057e-29	4.52576e-28	7.06067e-70	3.49847e-68	1.47847e-42	7.51978e-41	7.39235e-43	3.76081e-41
ENSG00000135454.13_B4GALNT1	GTEx Heart Atrial vs ventricle	0.586143	7.20068e-43	3.75926e-41	not reported	1.38268e-32	6.87072e-31	5.29441e-73	2.74539e-71	1.44014e-42	7.3266e-41	7.20068e-43	3.6642e-41
ENSG00000087303.17_NID2	GTEx Heart Atrial vs ventricle	0.587319	7.15766e-43	3.73775e-41	not reported	8.36392e-35	4.50149e-33	2.29809e-75	1.23204e-73	1.43153e-42	7.28462e-41	7.15766e-43	3.6432e-41
ENSG00000278997.1_RP11-131M11.2	GTEx Heart Atrial vs ventricle	0.728053	7.10169e-43	3.70945e-41	not reported	1.60825e-27	6.62813e-26	1.93426e-67	9.22243e-66	1.42034e-42	7.22942e-41	7.10169e-43	3.6156e-41
ENSG00000074590.13_NUAK1	GTEx Heart Atrial vs ventricle	0.601595	6.86256e-43	3.58545e-41	not reported	5.56969e-30	2.5161e-28	3.42473e-70	1.70342e-68	1.37251e-42	6.98943e-41	6.86256e-43	3.49557e-41
ENSG00000090006.17_LTBP4	GTEx Heart Atrial vs ventricle	-0.846033	6.84534e-43	3.57736e-41	not reported	5.19756e-43	3.65668e-41	8.70133e-84	5.27635e-82	5.90872e-43	3.03733e-41	5.19756e-43	2.65334e-41
ENSG00000276772.1_CTD-2515H24.2	GTEx Heart Atrial vs ventricle	-1.07992	6.44367e-43	3.3683e-41	not reported	2.53345e-32	1.24635e-30	9.15653e-73	4.73385e-71	1.28873e-42	6.56602e-41	6.44367e-43	3.28382e-41
ENSG00000168385.17_SEPT2	GTEx Heart Atrial vs ventricle	-0.290427	6.26911e-43	3.27787e-41	not reported	1.84916e-45	1.40492e-43	3.00392e-86	1.88267e-84	3.68744e-45	2.00543e-43	1.84916e-45	1.00593e-43
ENSG00000178462.11_TUBAL3	GTEx Heart Atrial vs ventricle	1.21957	6.09667e-43	3.18852e-41	not reported	1.40545e-29	6.26446e-28	8.52653e-70	4.21974e-68	1.21933e-42	6.21396e-41	6.09667e-43	3.10775e-41
ENSG00000137821.11_LRRC49	GTEx Heart Atrial vs ventricle	0.771404	6.05558e-43	3.16782e-41	not reported	6.61109e-26	2.53746e-24	1.14987e-65	5.32449e-64	1.21112e-42	6.17359e-41	6.05558e-43	3.08756e-41
ENSG00000023228.13_NDUFS1	GTEx Heart Atrial vs ventricle	0.871607	5.80402e-43	3.037e-41	not reported	5.99703e-21	1.91489e-19	8.26721e-60	3.50548e-58	1.1608e-42	5.92151e-41	5.80402e-43	2.96075e-41
ENSG00000215447.7_BX322557.10	GTEx Heart Atrial vs ventricle	-0.543315	5.62128e-43	2.94212e-41	not reported	3.0761e-44	2.23626e-42	4.30841e-85	2.6624e-83	5.833e-44	3.06687e-42	3.0761e-44	1.61571e-42
ENSG00000111725.10_PRKAB1	GTEx Heart Atrial vs ventricle	0.393028	5.3162e-43	2.78314e-41	not reported	2.64232e-21	8.57448e-20	2.8196e-60	1.20444e-58	1.06324e-42	5.42514e-41	5.3162e-43	2.71257e-41
ENSG00000230102.7_LINC02028	GTEx Heart Atrial vs ventricle	1.09151	5.27375e-43	2.76162e-41	not reported	1.38111e-23	4.87652e-22	5.12126e-63	2.28366e-61	1.05475e-42	5.38315e-41	5.27375e-43	2.69157e-41
ENSG00000279581.1_RP11-243M5.3	GTEx Heart Atrial vs ventricle	-0.996397	5.05668e-43	2.64862e-41	not reported	1.54213e-40	1.00322e-38	1.96467e-81	1.14931e-79	1.00803e-42	5.14598e-41	5.05668e-43	2.58206e-41
ENSG00000130299.16_GTPBP3	GTEx Heart Atrial vs ventricle	0.307491	5.03221e-43	2.63647e-41	not reported	5.51493e-28	2.31477e-26	4.26406e-68	2.05865e-66	1.00644e-42	5.13913e-41	5.03221e-43	2.5702e-41
ENSG00000130997.16_POLN	GTEx Heart Atrial vs ventricle	-0.549971	5.02235e-43	2.63197e-41	not reported	1.06123e-41	7.15524e-40	1.31021e-82	7.80335e-81	9.59081e-43	4.89971e-41	5.02235e-43	2.56579e-41
ENSG00000122970.15_IFT81	GTEx Heart Atrial vs ventricle	-0.429669	4.89882e-43	2.56788e-41	not reported	3.1485e-44	2.28729e-42	3.83966e-85	2.37486e-83	5.91672e-44	3.10931e-42	3.1485e-44	1.6529e-42
ENSG00000135636.13_DYSF	GTEx Heart Atrial vs ventricle	0.5406	4.71868e-43	2.47408e-41	not reported	5.11023e-26	1.97272e-24	6.86917e-66	3.19506e-64	9.43735e-43	4.8225e-41	4.71868e-43	2.41184e-41
ENSG00000097021.19_ACOT7	GTEx Heart Atrial vs ventricle	0.602537	4.43457e-43	2.3257e-41	not reported	1.57831e-26	6.21672e-25	1.69566e-66	7.96209e-65	8.86914e-43	4.53326e-41	4.43457e-43	2.26719e-41
ENSG00000182512.4_GLRX5	GTEx Heart Atrial vs ventricle	0.504786	4.39828e-43	2.30726e-41	not reported	1.65967e-32	8.22344e-31	4.0741e-73	2.11949e-71	8.79656e-43	4.49727e-41	4.39828e-43	2.24919e-41
ENSG00000236719.2_OVAAL	GTEx Heart Atrial vs ventricle	1.40701	4.33516e-43	2.27472e-41	not reported	1.76241e-18	5.11241e-17	7.92522e-57	3.20632e-55	8.67032e-43	4.43382e-41	4.33516e-43	2.21746e-41
ENSG00000114670.13_NEK11	GTEx Heart Atrial vs ventricle	-0.663907	4.1522e-43	2.17927e-41	not reported	6.85484e-38	4.07675e-36	8.25605e-79	4.67021e-77	8.30435e-43	4.24772e-41	4.1522e-43	2.1244e-41
ENSG00000149596.6_JPH2	GTEx Heart Atrial vs ventricle	0.722173	4.1493e-43	2.1783e-41	not reported	1.02615e-33	5.31839e-32	1.96028e-74	1.03884e-72	8.2986e-43	4.24583e-41	4.1493e-43	2.12344e-41
ENSG00000167930.15_FAM234A	GTEx Heart Atrial vs ventricle	0.359233	4.0785e-43	2.14167e-41	not reported	1.67906e-33	8.6418e-32	3.26087e-74	1.72105e-72	8.15699e-43	4.17441e-41	4.0785e-43	2.08772e-41
ENSG00000071655.17_MBD3	GTEx Heart Atrial vs ventricle	0.415934	3.85732e-43	2.02604e-41	not reported	1.25194e-32	6.2345e-31	2.66308e-73	1.38857e-71	7.71465e-43	3.94999e-41	3.85732e-43	1.97548e-41
ENSG00000164985.14_PSIP1	GTEx Heart Atrial vs ventricle	-0.331498	3.80997e-43	2.00168e-41	not reported	3.54869e-42	2.43708e-40	3.31643e-83	1.99585e-81	6.88116e-43	3.52933e-41	3.80997e-43	1.95171e-41
ENSG00000162600.11_OMA1	GTEx Heart Atrial vs ventricle	0.552102	3.71872e-43	1.95424e-41	not reported	7.84847e-25	2.91208e-23	1.31027e-64	5.97645e-63	7.43745e-43	3.809e-41	3.71872e-43	1.90544e-41
ENSG00000150961.14_SEC24D	GTEx Heart Atrial vs ventricle	-0.649544	3.68184e-43	1.93534e-41	not reported	4.89212e-41	3.24153e-39	4.50088e-82	2.66532e-80	7.30867e-43	3.74397e-41	3.68184e-43	1.88701e-41
ENSG00000185101.12_ANO9	GTEx Heart Atrial vs ventricle	-1.08282	3.62495e-43	1.90592e-41	not reported	3.83878e-35	2.08992e-33	5.31345e-76	2.87165e-74	7.2499e-43	3.71478e-41	3.62495e-43	1.85831e-41
ENSG00000137221.14_TJAP1	GTEx Heart Atrial vs ventricle	0.287916	3.53637e-43	1.85982e-41	not reported	2.66787e-31	1.26765e-29	6.72265e-72	3.43528e-70	7.07274e-43	3.6267e-41	3.53637e-43	1.81425e-41
ENSG00000280649.2_CH17-172B3.1	GTEx Heart Atrial vs ventricle	-0.772686	3.47561e-43	1.82833e-41	not reported	6.15743e-42	4.18702e-40	5.26598e-83	3.15262e-81	6.57982e-43	3.37812e-41	3.47561e-43	1.78352e-41
ENSG00000071553.16_ATP6AP1	GTEx Heart Atrial vs ventricle	0.282815	3.42266e-43	1.80093e-41	not reported	5.70114e-26	2.19552e-24	5.87081e-66	2.73437e-64	6.84532e-43	3.51182e-41	3.42266e-43	1.75678e-41
ENSG00000099974.7_DDTL	GTEx Heart Atrial vs ventricle	0.592508	3.38778e-43	1.78303e-41	not reported	1.01247e-27	4.20534e-26	5.92721e-68	2.85562e-66	6.77555e-43	3.47689e-41	3.38778e-43	1.73931e-41
ENSG00000278493.1_CTD-2382E5.6	GTEx Heart Atrial vs ventricle	-1.25148	3.34847e-43	1.76279e-41	not reported	2.90993e-21	9.43256e-20	2.1499e-60	9.20077e-59	6.69694e-43	3.4374e-41	3.34847e-43	1.71955e-41
ENSG00000166025.17_AMOTL1	GTEx Heart Atrial vs ventricle	-0.49661	3.32559e-43	1.75119e-41	not reported	1.81328e-43	1.29149e-41	1.48215e-84	9.11284e-83	2.3469e-43	1.21697e-41	1.81328e-43	9.37216e-42
ENSG00000151693.9_ASAP2	GTEx Heart Atrial vs ventricle	-0.531696	3.21784e-43	1.69488e-41	not reported	9.59961e-43	6.70136e-41	7.56842e-84	4.59474e-82	4.81999e-43	2.48199e-41	3.21784e-43	1.65288e-41
ENSG00000188130.13_MAPK12	GTEx Heart Atrial vs ventricle	0.493746	3.16163e-43	1.6657e-41	not reported	3.83757e-27	1.55439e-25	2.51425e-67	1.19713e-65	6.32326e-43	3.2472e-41	3.16163e-43	1.62441e-41
ENSG00000123095.5_BHLHE41	GTEx Heart Atrial vs ventricle	-0.713607	3.14488e-43	1.6573e-41	not reported	7.46073e-33	3.74595e-31	1.26289e-73	6.62489e-72	6.28977e-43	3.23081e-41	3.14488e-43	1.6162e-41
ENSG00000106537.7_TSPAN13	GTEx Heart Atrial vs ventricle	0.692854	3.07716e-43	1.62202e-41	not reported	1.6658e-34	8.88007e-33	2.14586e-75	1.15162e-73	6.15431e-43	3.16201e-41	3.07716e-43	1.58179e-41
ENSG00000008226.19_DLEC1	GTEx Heart Atrial vs ventricle	-0.729402	3.07471e-43	1.62114e-41	not reported	8.52354e-43	5.96021e-41	6.42258e-84	3.90254e-82	4.5192e-43	2.33058e-41	3.07471e-43	1.58092e-41
ENSG00000101844.17_ATG4A	GTEx Heart Atrial vs ventricle	0.318232	3.04574e-43	1.60628e-41	not reported	2.41791e-28	1.02798e-26	1.07808e-68	5.26124e-67	6.09149e-43	3.13051e-41	3.04574e-43	1.56642e-41
ENSG00000261737.1_RP4-612B15.3	GTEx Heart Atrial vs ventricle	0.592549	2.69399e-43	1.42113e-41	not reported	8.59236e-27	3.43069e-25	5.45332e-67	2.58288e-65	5.38798e-43	2.77103e-41	2.69399e-43	1.38655e-41
ENSG00000244921.2_MTCYBP18	GTEx Heart Atrial vs ventricle	1.30411	2.65019e-43	1.39838e-41	not reported	4.916e-24	1.76494e-22	8.36682e-64	3.76738e-62	5.30037e-43	2.72665e-41	2.65019e-43	1.36434e-41
ENSG00000170647.3_TMEM133	GTEx Heart Atrial vs ventricle	0.381954	2.6046e-43	1.37467e-41	not reported	9.89856e-32	4.77116e-30	1.72729e-72	8.89447e-71	5.2092e-43	2.68041e-41	2.6046e-43	1.3412e-41
ENSG00000119636.15_BBOF1	GTEx Heart Atrial vs ventricle	-0.356038	2.57893e-43	1.36147e-41	not reported	4.69562e-44	3.3922e-42	2.99851e-85	1.85737e-83	7.94469e-44	4.16027e-42	4.69562e-44	2.45701e-42
ENSG00000119711.12_ALDH6A1	GTEx Heart Atrial vs ventricle	0.853921	2.45136e-43	1.29446e-41	not reported	8.06535e-18	2.28117e-16	3.52651e-56	1.40804e-54	4.90272e-43	2.52334e-41	2.45136e-43	1.26261e-41
ENSG00000204261.8_PSMB8-AS1	GTEx Heart Atrial vs ventricle	0.704729	2.4291e-43	1.28303e-41	not reported	8.45669e-19	2.49041e-17	1.93615e-57	7.91811e-56	4.85819e-43	2.50104e-41	2.4291e-43	1.25145e-41
ENSG00000136010.13_ALDH1L2	GTEx Heart Atrial vs ventricle	-0.782598	2.41638e-43	1.27663e-41	not reported	7.16306e-43	5.01564e-41	4.24714e-84	2.59056e-82	3.61371e-43	1.86733e-41	2.41638e-43	1.24521e-41
ENSG00000061794.12_MRPS35	GTEx Heart Atrial vs ventricle	0.605773	2.38771e-43	1.26181e-41	not reported	1.98112e-25	7.48199e-24	1.80029e-65	8.31213e-64	4.77541e-43	2.45965e-41	2.38771e-43	1.23074e-41
ENSG00000109758.8_HGFAC	GTEx Heart Atrial vs ventricle	1.05001	2.37189e-43	1.25377e-41	not reported	1.33198e-34	7.13356e-33	1.32509e-75	7.13166e-74	4.74377e-43	2.44396e-41	2.37189e-43	1.22289e-41
ENSG00000172239.13_PAIP1	GTEx Heart Atrial vs ventricle	0.522725	2.29811e-43	1.21508e-41	not reported	5.72072e-20	1.76101e-18	6.21121e-59	2.6007e-57	4.59622e-43	2.36912e-41	2.29811e-43	1.18544e-41
ENSG00000170242.17_USP47	GTEx Heart Atrial vs ventricle	-0.470499	2.15922e-43	1.14193e-41	not reported	1.24378e-40	8.12697e-39	6.85402e-82	4.04608e-80	4.31095e-43	2.22429e-41	2.15922e-43	1.11435e-41
ENSG00000269967.1_RP11-84A19.4	GTEx Heart Atrial vs ventricle	-1.41824	2.08977e-43	1.10549e-41	not reported	1.03181e-24	3.81474e-23	1.09191e-64	4.98595e-63	4.17955e-43	2.15703e-41	2.08977e-43	1.07878e-41
ENSG00000137441.7_FGFBP2	GTEx Heart Atrial vs ventricle	-1.3287	1.92364e-43	1.01787e-41	not reported	3.06868e-42	2.11163e-40	1.45622e-83	8.80193e-82	3.62034e-43	1.87029e-41	1.92364e-43	9.9327e-42
ENSG00000144285.17_SCN1A	GTEx Heart Atrial vs ventricle	1.52847	1.86786e-43	9.88603e-42	not reported	1.68772e-20	5.30001e-19	1.14633e-59	4.84881e-58	3.73573e-43	1.92893e-41	1.86786e-43	9.64948e-42
ENSG00000164741.14_DLC1	GTEx Heart Atrial vs ventricle	0.431123	1.84648e-43	9.77534e-42	not reported	3.71398e-35	2.02357e-33	2.71144e-76	1.47308e-74	3.69295e-43	1.90732e-41	1.84648e-43	9.54137e-42
ENSG00000115486.11_GGCX	GTEx Heart Atrial vs ventricle	-0.265117	1.7547e-43	9.29185e-42	not reported	6.2922e-48	5.20198e-46	3.17132e-89	2.06372e-87	1.2584e-47	7.27728e-46	6.2922e-48	3.6408e-46
ENSG00000158669.11_GPAT4	GTEx Heart Atrial vs ventricle	0.233216	1.75281e-43	9.2842e-42	not reported	7.9841e-28	3.32757e-26	2.51745e-68	1.21995e-66	3.50562e-43	1.81192e-41	1.75281e-43	9.06188e-42
ENSG00000173020.10_GRK2	GTEx Heart Atrial vs ventricle	0.271932	1.67637e-43	8.8816e-42	not reported	1.15805e-29	5.17508e-28	2.13297e-70	1.06449e-68	3.35274e-43	1.73334e-41	1.67637e-43	8.66887e-42
ENSG00000065427.14_KARS	GTEx Heart Atrial vs ventricle	0.405082	1.66154e-43	8.80526e-42	not reported	9.70656e-32	4.68187e-30	1.11735e-72	5.76222e-71	3.32308e-43	1.71843e-41	1.66154e-43	8.59431e-42
ENSG00000155893.12_PXYLP1	GTEx Heart Atrial vs ventricle	0.598733	1.62091e-43	8.59216e-42	not reported	1.16201e-23	4.1113e-22	1.51248e-63	6.79117e-62	3.24182e-43	1.67725e-41	1.62091e-43	8.38835e-42
ENSG00000215021.8_PHB2	GTEx Heart Atrial vs ventricle	0.30415	1.49853e-43	7.94546e-42	not reported	1.31309e-32	6.53273e-31	1.16557e-73	6.11593e-72	2.99705e-43	1.55139e-41	1.49853e-43	7.75888e-42
ENSG00000062582.13_MRPS24	GTEx Heart Atrial vs ventricle	0.459172	1.47407e-43	7.81779e-42	not reported	2.26673e-40	1.46769e-38	8.67839e-82	5.1056e-80	2.94623e-43	1.52546e-41	1.47407e-43	7.63417e-42
ENSG00000127329.15_PTPRB	GTEx Heart Atrial vs ventricle	0.627849	1.47178e-43	7.80761e-42	not reported	4.64619e-27	1.87715e-25	1.58481e-67	7.57545e-66	2.94355e-43	1.52445e-41	1.47178e-43	7.62418e-42
ENSG00000197894.10_ADH5	GTEx Heart Atrial vs ventricle	0.508656	1.39739e-43	7.41489e-42	not reported	4.84286e-22	1.61581e-20	1.16113e-61	5.07076e-60	2.79478e-43	1.44777e-41	1.39739e-43	7.24064e-42
ENSG00000166912.16_MTMR10	GTEx Heart Atrial vs ventricle	0.275231	1.34798e-43	7.15454e-42	not reported	5.00138e-29	2.18047e-27	8.9003e-70	4.40156e-68	2.69596e-43	1.39692e-41	1.34798e-43	6.98637e-42
ENSG00000178397.12_FAM220A	GTEx Heart Atrial vs ventricle	0.448427	1.23112e-43	6.53599e-42	not reported	4.67413e-21	1.50034e-19	1.65997e-60	7.12168e-59	2.46225e-43	1.27646e-41	1.23112e-43	6.38391e-42
ENSG00000244045.12_TMEM199	GTEx Heart Atrial vs ventricle	0.327043	1.17244e-43	6.22603e-42	not reported	9.8341e-31	4.59062e-29	1.01666e-71	5.17855e-70	2.34487e-43	1.21623e-41	1.17244e-43	6.08113e-42
ENSG00000135269.17_TES	GTEx Heart Atrial vs ventricle	0.647543	1.14929e-43	6.10466e-42	not reported	2.55561e-28	1.08586e-26	4.78722e-69	2.34842e-67	2.29858e-43	1.19251e-41	1.14929e-43	5.96255e-42
ENSG00000198774.4_RASSF9	GTEx Heart Atrial vs ventricle	0.708968	1.11282e-43	5.91248e-42	not reported	1.70023e-34	9.06127e-33	8.42501e-76	4.54381e-74	2.22564e-43	1.15496e-41	1.11282e-43	5.7748e-42
ENSG00000112964.13_GHR	GTEx Heart Atrial vs ventricle	-0.517062	1.09981e-43	5.84484e-42	not reported	7.99518e-40	5.07378e-38	2.35768e-81	1.37689e-79	2.19932e-43	1.14159e-41	1.09981e-43	5.70871e-42
ENSG00000143153.12_ATP1B1	GTEx Heart Atrial vs ventricle	0.864219	1.03309e-43	5.49167e-42	not reported	2.06582e-25	7.7976e-24	9.08722e-66	4.21539e-64	2.06618e-43	1.07275e-41	1.03309e-43	5.36508e-42
ENSG00000119878.5_CRIPT	GTEx Heart Atrial vs ventricle	0.381865	1.02507e-43	5.45042e-42	not reported	4.40538e-26	1.70317e-24	1.51213e-66	7.10837e-65	2.05013e-43	1.06468e-41	1.02507e-43	5.32474e-42
ENSG00000002587.9_HS3ST1	GTEx Heart Atrial vs ventricle	-0.836566	1.02407e-43	5.44649e-42	not reported	1.00156e-33	5.19612e-32	5.1598e-75	2.75555e-73	2.04813e-43	1.06391e-41	1.02407e-43	5.32088e-42
ENSG00000105676.13_ARMC6	GTEx Heart Atrial vs ventricle	0.337872	9.97059e-44	5.30422e-42	not reported	2.37072e-32	1.16713e-30	1.51312e-73	7.9275e-72	1.99412e-43	1.03611e-41	9.97059e-44	5.18186e-42
ENSG00000152092.15_ASTN1	GTEx Heart Atrial vs ventricle	1.07729	9.65892e-44	5.13974e-42	not reported	2.49992e-46	1.95524e-44	6.32502e-88	4.06114e-86	4.98693e-46	2.77179e-44	2.49992e-46	1.39023e-44
ENSG00000122729.18_ACO1	GTEx Heart Atrial vs ventricle	0.542982	9.63056e-44	5.12596e-42	not reported	5.44091e-23	1.88074e-21	6.08591e-63	2.70973e-61	1.92611e-43	1.00128e-41	9.63056e-44	5.0064e-42
ENSG00000181852.17_RNF41	GTEx Heart Atrial vs ventricle	0.38129	9.37237e-44	4.98982e-42	not reported	1.17336e-26	4.65173e-25	3.06008e-67	1.45468e-65	1.87447e-43	9.74679e-42	9.37237e-44	4.8734e-42
ENSG00000074696.12_HACD3	GTEx Heart Atrial vs ventricle	-0.391755	9.05749e-44	4.82342e-42	not reported	3.05477e-42	2.10275e-40	6.88103e-84	4.17866e-82	1.75933e-43	9.15268e-42	9.05749e-44	4.71085e-42
ENSG00000114544.16_SLC41A3	GTEx Heart Atrial vs ventricle	0.278732	8.81686e-44	4.69648e-42	not reported	2.47194e-26	9.66861e-25	6.81417e-67	3.22521e-65	1.76337e-43	9.17139e-42	8.81686e-44	4.58685e-42
ENSG00000087086.14_FTL	GTEx Heart Atrial vs ventricle	-0.594167	8.76227e-44	4.6686e-42	not reported	1.36026e-50	1.22525e-48	4.10006e-92	2.77345e-90	2.72053e-50	1.67318e-48	1.36026e-50	8.37087e-49
ENSG00000125166.12_GOT2	GTEx Heart Atrial vs ventricle	0.777078	8.68924e-44	4.63088e-42	not reported	4.96412e-29	2.16468e-27	5.94292e-70	2.94816e-68	1.73785e-43	9.04319e-42	8.68924e-44	4.52159e-42
ENSG00000226816.2_AC005082.12	GTEx Heart Atrial vs ventricle	-1.01003	8.39772e-44	4.47667e-42	not reported	5.37507e-38	3.20682e-36	1.37721e-79	7.86347e-78	1.67954e-43	8.74416e-42	8.39772e-44	4.37209e-42
ENSG00000269486.2_CTC-360G5.9	GTEx Heart Atrial vs ventricle	-0.734105	8.39371e-44	4.47568e-42	not reported	1.23274e-40	8.05995e-39	2.69228e-82	1.59796e-80	1.6776e-43	8.73625e-42	8.39371e-44	4.3711e-42
ENSG00000225449.3_RAB6C-AS1	GTEx Heart Atrial vs ventricle	1.05933	8.30117e-44	4.42748e-42	not reported	9.58375e-27	3.8155e-25	2.1809e-67	1.03888e-65	1.66023e-43	8.64799e-42	8.30117e-44	4.32399e-42
ENSG00000130600.17_H19	GTEx Heart Atrial vs ventricle	0.983707	7.78355e-44	4.15247e-42	not reported	5.59489e-29	2.43615e-27	6.15168e-70	3.051e-68	1.55671e-43	8.11078e-42	7.78355e-44	4.05539e-42
ENSG00000255112.2_CHMP1B	GTEx Heart Atrial vs ventricle	-0.67443	7.73381e-44	4.12699e-42	not reported	1.3554e-27	5.60166e-26	2.20909e-68	1.07202e-66	1.54676e-43	8.06097e-42	7.73381e-44	4.03049e-42
ENSG00000088543.14_C3orf18	GTEx Heart Atrial vs ventricle	0.55206	7.49293e-44	3.99948e-42	not reported	2.00001e-31	9.54471e-30	1.18072e-72	6.08452e-71	1.49859e-43	7.81187e-42	7.49293e-44	3.90594e-42
ENSG00000140830.8_TXNL4B	GTEx Heart Atrial vs ventricle	0.48412	6.95301e-44	3.71225e-42	not reported	7.82468e-34	4.07682e-32	2.76024e-75	1.47827e-73	1.3906e-43	7.25079e-42	6.95301e-44	3.6254e-42
ENSG00000182141.10_ZNF708	GTEx Heart Atrial vs ventricle	-0.434757	6.85798e-44	3.66245e-42	not reported	1.97629e-41	1.3226e-39	3.44551e-83	2.07293e-81	1.36685e-43	7.12875e-42	6.85798e-44	3.57674e-42
ENSG00000274818.1_RP1-292L20.3	GTEx Heart Atrial vs ventricle	0.763487	6.75858e-44	3.6103e-42	not reported	1.65321e-26	6.50807e-25	3.39756e-67	1.61473e-65	1.35172e-43	7.05336e-42	6.75858e-44	3.52668e-42
ENSG00000146469.12_VIP	GTEx Heart Atrial vs ventricle	1.05763	6.12426e-44	3.2723e-42	not reported	3.24268e-23	1.12993e-21	2.22666e-63	9.96981e-62	1.22485e-43	6.39459e-42	6.12426e-44	3.19729e-42
ENSG00000125538.11_IL1B	GTEx Heart Atrial vs ventricle	-2.00971	6.01829e-44	3.21651e-42	not reported	2.10027e-16	5.63356e-15	8.3523e-55	3.25765e-53	1.20366e-43	6.28553e-42	6.01829e-44	3.14277e-42
ENSG00000174125.7_TLR1	GTEx Heart Atrial vs ventricle	-0.693437	5.80048e-44	3.1009e-42	not reported	9.91391e-38	5.87583e-36	1.82129e-79	1.03733e-77	1.1601e-43	6.05957e-42	5.80048e-44	3.02979e-42
ENSG00000163159.12_VPS72	GTEx Heart Atrial vs ventricle	0.21758	5.7969e-44	3.09979e-42	not reported	2.22187e-31	1.05913e-29	1.0468e-72	5.40109e-71	1.15938e-43	6.05736e-42	5.7969e-44	3.02868e-42
ENSG00000161888.11_SPC24	GTEx Heart Atrial vs ventricle	0.889872	5.40958e-44	2.89342e-42	not reported	1.01686e-26	4.04444e-25	1.59938e-67	7.64331e-66	1.08192e-43	5.65406e-42	5.40958e-44	2.82703e-42
ENSG00000137547.8_MRPL15	GTEx Heart Atrial vs ventricle	0.59873	5.25682e-44	2.81244e-42	not reported	5.50555e-38	3.28277e-36	9.00067e-80	5.1462e-78	1.05136e-43	5.49578e-42	5.25682e-44	2.74789e-42
ENSG00000265107.2_GJA5	GTEx Heart Atrial vs ventricle	-1.15188	5.24642e-44	2.8076e-42	not reported	1.94007e-25	7.32963e-24	4.67715e-66	2.18382e-64	1.04928e-43	5.48629e-42	5.24642e-44	2.74315e-42
ENSG00000183087.14_GAS6	GTEx Heart Atrial vs ventricle	0.363084	5.18402e-44	2.77492e-42	not reported	5.62466e-32	2.73657e-30	2.11278e-73	1.10386e-71	1.0368e-43	5.42241e-42	5.18402e-44	2.7112e-42
ENSG00000162777.16_DENND2D	GTEx Heart Atrial vs ventricle	-0.793173	5.16937e-44	2.7678e-42	not reported	3.93548e-49	3.35945e-47	6.13332e-91	4.07961e-89	7.8709e-49	4.677e-47	3.93548e-49	2.33852e-47
ENSG00000165272.14_AQP3	GTEx Heart Atrial vs ventricle	1.10121	4.94051e-44	2.64594e-42	not reported	2.00255e-24	7.3137e-23	6.81205e-65	3.12018e-63	9.88101e-44	5.169e-42	4.94051e-44	2.5845e-42
ENSG00000248593.3_DSTNP2	GTEx Heart Atrial vs ventricle	-0.466474	4.77838e-44	2.55977e-42	not reported	4.37966e-44	3.16837e-42	5.18592e-86	3.23944e-84	4.57034e-44	2.40726e-42	4.37966e-44	2.29285e-42
ENSG00000152952.11_PLOD2	GTEx Heart Atrial vs ventricle	-0.860231	4.3067e-44	2.30769e-42	not reported	6.21892e-47	4.95178e-45	7.11434e-89	4.60936e-87	1.24199e-46	7.00266e-45	6.21892e-47	3.50639e-45
ENSG00000261600.1_RP11-575H3.1	GTEx Heart Atrial vs ventricle	-1.26498	4.28463e-44	2.29646e-42	not reported	4.75107e-38	2.84108e-36	6.34748e-80	3.64026e-78	8.56925e-44	4.48505e-42	4.28463e-44	2.24366e-42
ENSG00000141034.9_GID4	GTEx Heart Atrial vs ventricle	0.4255	4.27664e-44	2.29277e-42	not reported	4.0797e-24	1.47183e-22	1.39263e-64	6.34789e-63	8.55328e-44	4.47783e-42	4.27664e-44	2.24004e-42
ENSG00000198053.11_SIRPA	GTEx Heart Atrial vs ventricle	-0.529025	4.26546e-44	2.28737e-42	not reported	1.79435e-48	1.50689e-46	2.20039e-90	1.45334e-88	3.58855e-48	2.1076e-46	1.79435e-48	1.05384e-46
ENSG00000002330.13_BAD	GTEx Heart Atrial vs ventricle	-0.480467	3.90683e-44	2.0956e-42	not reported	7.96002e-40	5.05302e-38	8.57709e-82	5.04887e-80	7.81328e-44	4.09249e-42	3.90683e-44	2.04686e-42
ENSG00000160695.14_VPS11	GTEx Heart Atrial vs ventricle	0.246407	3.86909e-44	2.07589e-42	not reported	8.65292e-28	3.60342e-26	7.17421e-69	3.50942e-67	7.73817e-44	4.05417e-42	3.86909e-44	2.0276e-42
ENSG00000131188.11_PRR7	GTEx Heart Atrial vs ventricle	0.945378	3.62101e-44	1.94329e-42	not reported	3.60904e-27	1.46354e-25	3.43244e-68	1.65947e-66	7.24202e-44	3.79518e-42	3.62101e-44	1.89807e-42
ENSG00000214193.10_SH3D21	GTEx Heart Atrial vs ventricle	-0.749916	3.5759e-44	1.91958e-42	not reported	4.29699e-47	3.44527e-45	4.09881e-89	2.66226e-87	8.58366e-47	4.85553e-45	4.29699e-47	2.43135e-45
ENSG00000279026.1_RP3-414A15.12	GTEx Heart Atrial vs ventricle	0.580176	3.29585e-44	1.7697e-42	not reported	1.4581e-33	7.51949e-32	2.68224e-75	1.43688e-73	6.59169e-44	3.45525e-42	3.29585e-44	1.72806e-42
ENSG00000120324.8_PCDHB10	GTEx Heart Atrial vs ventricle	-0.738095	3.28892e-44	1.76644e-42	not reported	7.7831e-46	5.99681e-44	6.52705e-88	4.18827e-86	1.52064e-45	8.34446e-44	7.7831e-46	4.27209e-44
ENSG00000187720.14_THSD4	GTEx Heart Atrial vs ventricle	0.770658	3.27484e-44	1.75933e-42	not reported	8.46519e-28	3.52737e-26	6.03351e-69	2.95561e-67	6.54967e-44	3.4341e-42	3.27484e-44	1.71748e-42
ENSG00000143850.13_PLEKHA6	GTEx Heart Atrial vs ventricle	-0.684173	3.24248e-44	1.7424e-42	not reported	4.30248e-37	2.50278e-35	4.81836e-79	2.73531e-77	6.48495e-44	3.40102e-42	3.24248e-44	1.70094e-42
ENSG00000139437.17_TCHP	GTEx Heart Atrial vs ventricle	0.247414	3.19166e-44	1.71554e-42	not reported	2.82536e-30	1.29298e-28	9.9474e-72	5.07063e-70	6.38333e-44	3.34935e-42	3.19166e-44	1.67514e-42
ENSG00000137225.12_CAPN11	GTEx Heart Atrial vs ventricle	1.16295	3.03762e-44	1.63316e-42	not reported	3.51344e-24	1.2713e-22	8.69318e-65	3.9739e-63	6.07523e-44	3.18938e-42	3.03762e-44	1.59631e-42
ENSG00000085511.19_MAP3K4	GTEx Heart Atrial vs ventricle	0.28464	3.02696e-44	1.62785e-42	not reported	8.23038e-27	3.28806e-25	7.52244e-68	3.61576e-66	6.05392e-44	3.1798e-42	3.02696e-44	1.59111e-42
ENSG00000256045.2_MTRNR2L10	GTEx Heart Atrial vs ventricle	1.24061	2.95228e-44	1.5881e-42	not reported	4.97788e-22	1.65979e-20	3.22993e-62	1.42072e-60	5.90456e-44	3.10371e-42	2.95228e-44	1.55264e-42
ENSG00000172935.8_MRGPRF	GTEx Heart Atrial vs ventricle	-0.733116	2.93231e-44	1.57777e-42	not reported	8.36284e-45	6.20143e-43	6.12186e-87	3.86603e-85	1.30141e-44	6.96265e-43	8.36284e-45	4.45808e-43
ENSG00000267787.5_RP11-35G9.5	GTEx Heart Atrial vs ventricle	-0.586456	2.91619e-44	1.56951e-42	not reported	1.09099e-42	7.60073e-41	7.96309e-85	4.90183e-83	5.68055e-44	2.98747e-42	2.91619e-44	1.53405e-42
ENSG00000152760.9_TCTEX1D1	GTEx Heart Atrial vs ventricle	1.12893	2.674e-44	1.43953e-42	not reported	2.28738e-27	9.36375e-26	1.56024e-68	7.59282e-67	5.34801e-44	2.8133e-42	2.674e-44	1.40701e-42
ENSG00000180071.19_ANKRD18A	GTEx Heart Atrial vs ventricle	-0.980286	2.4485e-44	1.31848e-42	not reported	1.29931e-48	1.09604e-46	9.10971e-91	6.04385e-89	2.59848e-48	1.53176e-46	1.29931e-48	7.65921e-47
ENSG00000165240.18_ATP7A	GTEx Heart Atrial vs ventricle	-0.341495	2.38409e-44	1.28413e-42	not reported	2.65773e-43	1.88388e-41	1.57742e-85	9.8062e-84	4.37567e-44	2.30649e-42	2.38409e-44	1.2551e-42
ENSG00000101955.14_SRPX	GTEx Heart Atrial vs ventricle	-0.677003	2.32182e-44	1.25091e-42	not reported	1.69591e-41	1.13717e-39	1.0191e-83	6.17247e-82	4.63728e-44	2.44066e-42	2.32182e-44	1.22262e-42
ENSG00000099821.13_POLRMT	GTEx Heart Atrial vs ventricle	0.348834	2.30294e-44	1.24131e-42	not reported	1.9277e-29	8.53535e-28	6.25375e-71	3.13766e-69	4.60588e-44	2.42524e-42	2.30294e-44	1.21324e-42
ENSG00000253537.2_PCDHGA7	GTEx Heart Atrial vs ventricle	0.563242	2.30341e-44	1.24131e-42	not reported	1.26034e-26	4.98893e-25	9.64555e-68	4.62554e-66	4.60681e-44	2.42524e-42	2.30341e-44	1.21324e-42
ENSG00000188958.9_UTS2B	GTEx Heart Atrial vs ventricle	-0.964668	2.25819e-44	1.21758e-42	not reported	9.35966e-40	5.92879e-38	5.94907e-82	3.51487e-80	4.51627e-44	2.37939e-42	2.25819e-44	1.19003e-42
ENSG00000198523.5_PLN	GTEx Heart Atrial vs ventricle	0.992343	2.24854e-44	1.21269e-42	not reported	2.19156e-22	7.39663e-21	9.47381e-63	4.20463e-61	4.49709e-44	2.36988e-42	2.24854e-44	1.18524e-42
ENSG00000103544.14_C16orf62	GTEx Heart Atrial vs ventricle	-0.263013	2.13581e-44	1.15219e-42	not reported	1.40664e-49	1.21832e-47	9.12256e-92	6.13883e-90	2.81326e-49	1.69206e-47	1.40664e-49	8.46033e-48
ENSG00000102393.9_GLA	GTEx Heart Atrial vs ventricle	-0.507433	2.10013e-44	1.13324e-42	not reported	4.67746e-52	4.46962e-50	3.66107e-94	2.5344e-92	9.35493e-52	5.95675e-50	4.67746e-52	2.97837e-50
ENSG00000211584.13_SLC48A1	GTEx Heart Atrial vs ventricle	0.349928	2.06983e-44	1.11718e-42	not reported	1.99436e-30	9.19383e-29	4.56817e-72	2.34127e-70	4.13966e-44	2.18319e-42	2.06983e-44	1.0916e-42
ENSG00000269556.7_TMEM185A	GTEx Heart Atrial vs ventricle	-0.432686	2.05103e-44	1.10732e-42	not reported	3.80715e-40	2.45055e-38	2.15421e-82	1.28043e-80	4.10184e-44	2.1638e-42	2.05103e-44	1.08196e-42
ENSG00000109919.9_MTCH2	GTEx Heart Atrial vs ventricle	0.581439	2.03319e-44	1.09798e-42	not reported	1.22919e-26	4.87029e-25	8.39781e-68	4.03091e-66	4.06638e-44	2.14564e-42	2.03319e-44	1.07282e-42
ENSG00000198954.7_KIF1BP	GTEx Heart Atrial vs ventricle	0.682935	2.02654e-44	1.09467e-42	not reported	6.44818e-20	1.98171e-18	9.70185e-60	4.10708e-58	4.05308e-44	2.13916e-42	2.02654e-44	1.06958e-42
ENSG00000126775.8_ATG14	GTEx Heart Atrial vs ventricle	0.357969	2.01623e-44	1.08938e-42	not reported	7.20678e-27	2.88859e-25	4.51527e-68	2.17841e-66	4.03245e-44	2.12882e-42	2.01623e-44	1.06441e-42
ENSG00000138131.3_LOXL4	GTEx Heart Atrial vs ventricle	1.16656	1.96908e-44	1.06418e-42	not reported	7.6867e-09	1.48022e-07	6.08734e-44	1.99317e-42	3.93815e-44	2.07956e-42	1.96908e-44	1.03978e-42
ENSG00000152193.7_RNF219	GTEx Heart Atrial vs ventricle	0.386527	1.93529e-44	1.0462e-42	not reported	1.96141e-31	9.37128e-30	3.34528e-73	1.74165e-71	3.87058e-44	2.04493e-42	1.93529e-44	1.02246e-42
ENSG00000075413.17_MARK3	GTEx Heart Atrial vs ventricle	0.481625	1.87528e-44	1.01402e-42	not reported	2.15215e-23	7.55647e-22	4.96402e-64	2.24298e-62	3.75055e-44	1.98252e-42	1.87528e-44	9.91261e-43
ENSG00000174175.16_SELP	GTEx Heart Atrial vs ventricle	-0.860172	1.83389e-44	9.919e-43	not reported	6.87387e-43	4.81478e-41	3.16246e-85	1.95718e-83	3.57247e-44	1.89032e-42	1.83389e-44	9.6988e-43
ENSG00000133028.10_SCO1	GTEx Heart Atrial vs ventricle	0.442966	1.81828e-44	9.83714e-43	not reported	6.77982e-27	2.72009e-25	3.8434e-68	1.85642e-66	3.63656e-44	1.92325e-42	1.81828e-44	9.6187e-43
ENSG00000279805.1_CTA-212A2.1	GTEx Heart Atrial vs ventricle	0.807831	1.8163e-44	9.82899e-43	not reported	2.69251e-27	1.09832e-25	1.33456e-68	6.50371e-67	3.6326e-44	1.92165e-42	1.8163e-44	9.61068e-43
ENSG00000173442.12_EHBP1L1	GTEx Heart Atrial vs ventricle	0.476765	1.70085e-44	9.20662e-43	not reported	1.06417e-33	5.51131e-32	1.03354e-75	5.56689e-74	3.4017e-44	1.80042e-42	1.70085e-44	9.00208e-43
ENSG00000165028.11_NIPSNAP3B	GTEx Heart Atrial vs ventricle	0.675034	1.69153e-44	9.15855e-43	not reported	3.79702e-26	1.47154e-24	2.62412e-67	1.24858e-65	3.38305e-44	1.79101e-42	1.69153e-44	8.95503e-43
ENSG00000260691.5_ANKRD20A1	GTEx Heart Atrial vs ventricle	-1.10385	1.65076e-44	8.94017e-43	not reported	5.4873e-47	4.381e-45	2.3818e-89	1.55238e-87	1.09382e-46	6.17061e-45	5.4873e-47	3.09556e-45
ENSG00000276545.1_PCDHGB9P	GTEx Heart Atrial vs ventricle	0.8728	1.64294e-44	8.90015e-43	not reported	3.10406e-25	1.16486e-23	2.94602e-66	1.37832e-64	3.28589e-44	1.7409e-42	1.64294e-44	8.7045e-43
ENSG00000141026.5_MED9	GTEx Heart Atrial vs ventricle	0.458345	1.55458e-44	8.42368e-43	not reported	6.5409e-36	3.66301e-34	4.18467e-78	2.33906e-76	3.10916e-44	1.64769e-42	1.55458e-44	8.23845e-43
ENSG00000176182.5_MYPOP	GTEx Heart Atrial vs ventricle	0.343149	1.52606e-44	8.27132e-43	not reported	2.24293e-32	1.10527e-30	2.52246e-74	1.33413e-72	3.05213e-44	1.61788e-42	1.52606e-44	8.08939e-43
ENSG00000267809.1_NDUFV2P1	GTEx Heart Atrial vs ventricle	0.826831	1.51765e-44	8.22784e-43	not reported	1.94154e-30	8.95633e-29	3.34645e-72	1.71851e-70	3.03529e-44	1.60936e-42	1.51765e-44	8.04682e-43
ENSG00000276386.1_CNTNAP3P2	GTEx Heart Atrial vs ventricle	-0.924799	1.49633e-44	8.11443e-43	not reported	1.33133e-47	1.08721e-45	5.36462e-90	3.52531e-88	2.66029e-47	1.52609e-45	1.33133e-47	7.63725e-46
ENSG00000162851.7_TFB2M	GTEx Heart Atrial vs ventricle	0.631063	1.48524e-44	8.05638e-43	not reported	2.80912e-26	1.09543e-24	1.65274e-67	7.89467e-66	2.97048e-44	1.57541e-42	1.48524e-44	7.87703e-43
ENSG00000101282.8_RSPO4	GTEx Heart Atrial vs ventricle	-1.5276	1.47011e-44	7.97639e-43	not reported	9.83171e-50	8.58719e-48	4.39199e-92	2.96802e-90	1.96633e-49	1.18645e-47	9.83171e-50	5.93229e-48
ENSG00000138674.16_SEC31A	GTEx Heart Atrial vs ventricle	-0.326967	1.41778e-44	7.69449e-43	not reported	2.10034e-45	1.59166e-43	7.49251e-88	4.80184e-86	3.65867e-45	1.99134e-43	2.10034e-45	1.14078e-43
ENSG00000126749.14_EMG1	GTEx Heart Atrial vs ventricle	0.343661	1.36364e-44	7.4026e-43	not reported	2.56875e-34	1.3613e-32	1.83197e-76	9.97369e-75	2.72729e-44	1.4468e-42	1.36364e-44	7.23398e-43
ENSG00000253389.2_RP11-930P14.1	GTEx Heart Atrial vs ventricle	-1.12679	1.32806e-44	7.21135e-43	not reported	6.49315e-37	3.76022e-35	3.16924e-79	1.80259e-77	2.65613e-44	1.40941e-42	1.32806e-44	7.04704e-43
ENSG00000246250.2_RP11-613D13.5	GTEx Heart Atrial vs ventricle	-0.737652	1.22532e-44	6.6552e-43	not reported	6.20089e-41	4.09433e-39	2.04062e-83	1.2302e-81	2.45016e-44	1.30045e-42	1.22532e-44	6.50352e-43
ENSG00000260698.1_RP11-439E19.9	GTEx Heart Atrial vs ventricle	0.892446	1.17656e-44	6.39203e-43	not reported	2.49462e-29	1.09938e-27	4.55947e-71	2.29482e-69	2.35312e-44	1.24926e-42	1.17656e-44	6.24631e-43
ENSG00000213066.11_FGFR1OP	GTEx Heart Atrial vs ventricle	0.326715	1.15875e-44	6.29694e-43	not reported	1.13373e-27	4.7024e-26	3.3434e-69	1.64286e-67	2.3175e-44	1.23067e-42	1.15875e-44	6.15335e-43
ENSG00000166685.11_COG1	GTEx Heart Atrial vs ventricle	0.369846	1.14659e-44	6.2325e-43	not reported	2.84929e-26	1.11068e-24	1.33935e-67	6.41547e-66	2.29319e-44	1.21807e-42	1.14659e-44	6.09034e-43
ENSG00000085231.13_AK6	GTEx Heart Atrial vs ventricle	0.38534	1.13403e-44	6.16581e-43	not reported	2.42058e-31	1.15253e-29	2.58569e-73	1.34923e-71	2.26805e-44	1.20503e-42	1.13403e-44	6.02514e-43
ENSG00000137185.11_ZSCAN9	GTEx Heart Atrial vs ventricle	0.330211	1.11934e-44	6.08757e-43	not reported	1.74119e-29	7.73763e-28	2.91588e-71	1.47331e-69	2.23868e-44	1.18973e-42	1.11934e-44	5.94865e-43
ENSG00000084754.10_HADHA	GTEx Heart Atrial vs ventricle	0.755053	1.08433e-44	5.89872e-43	not reported	3.27204e-26	1.27165e-24	1.49688e-67	7.16175e-66	2.16867e-44	1.15282e-42	1.08433e-44	5.76408e-43
ENSG00000133169.5_BEX1	GTEx Heart Atrial vs ventricle	-1.21885	1.03454e-44	5.62932e-43	not reported	3.07626e-45	2.31683e-43	7.98449e-88	5.1124e-86	4.74236e-45	2.5697e-43	3.07626e-45	1.66126e-43
ENSG00000184908.17_CLCNKB	GTEx Heart Atrial vs ventricle	-0.789243	1.02184e-44	5.56167e-43	not reported	1.61721e-40	1.0514e-38	4.55412e-83	2.73197e-81	2.04355e-44	1.08658e-42	1.02184e-44	5.43326e-43
ENSG00000255823.4_MTRNR2L8	GTEx Heart Atrial vs ventricle	1.38415	9.95226e-45	5.41825e-43	not reported	1.8412e-16	4.95406e-15	1.68444e-55	6.64864e-54	1.99045e-44	1.05862e-42	9.95226e-45	5.29311e-43
ENSG00000090266.12_NDUFB2	GTEx Heart Atrial vs ventricle	0.537897	9.43988e-45	5.14064e-43	not reported	2.38534e-38	1.44137e-36	7.27073e-81	4.22114e-79	1.88798e-44	1.00438e-42	9.43988e-45	5.02189e-43
ENSG00000271147.7_ARMCX5-GPRASP2	GTEx Heart Atrial vs ventricle	-0.424383	9.34541e-45	5.09054e-43	not reported	3.37985e-45	2.54086e-43	7.92035e-88	5.07289e-86	4.96431e-45	2.68856e-43	3.37985e-45	1.82426e-43
ENSG00000105393.15_BABAM1	GTEx Heart Atrial vs ventricle	0.307067	9.2957e-45	5.06479e-43	not reported	1.15166e-32	5.742e-31	7.74363e-75	4.12586e-73	1.85914e-44	9.89546e-43	9.2957e-45	4.94773e-43
ENSG00000178585.14_CTNNBIP1	GTEx Heart Atrial vs ventricle	0.568779	9.1585e-45	4.99135e-43	not reported	1.86775e-35	1.02737e-33	7.72126e-78	4.29848e-76	1.8317e-44	9.75191e-43	9.1585e-45	4.87596e-43
ENSG00000170473.16_PYM1	GTEx Heart Atrial vs ventricle	0.287095	9.05425e-45	4.93583e-43	not reported	4.58363e-32	2.23743e-30	3.40168e-74	1.79445e-72	1.81085e-44	9.64339e-43	9.05425e-45	4.82169e-43
ENSG00000125356.6_NDUFA1	GTEx Heart Atrial vs ventricle	0.636719	8.81766e-45	4.80812e-43	not reported	4.97073e-37	2.88664e-35	1.62257e-79	9.25671e-78	1.76353e-44	9.39382e-43	8.81766e-45	4.69691e-43
ENSG00000166595.11_FAM96B	GTEx Heart Atrial vs ventricle	0.498006	8.76659e-45	4.78153e-43	not reported	9.73696e-35	5.23095e-33	4.29854e-77	2.36194e-75	1.75332e-44	9.34181e-43	8.76659e-45	4.67091e-43
ENSG00000092020.10_PPP2R3C	GTEx Heart Atrial vs ventricle	0.292171	8.59538e-45	4.68938e-43	not reported	5.69824e-30	2.57249e-28	6.61064e-72	3.37888e-70	1.71908e-44	9.16171e-43	8.59538e-45	4.58086e-43
ENSG00000224251.6_RP11-499O7.7	GTEx Heart Atrial vs ventricle	-0.970148	8.24057e-45	4.49699e-43	not reported	1.0686e-36	6.15055e-35	3.39998e-79	1.93276e-77	1.64811e-44	8.78579e-43	8.24057e-45	4.39403e-43
ENSG00000116786.11_PLEKHM2	GTEx Heart Atrial vs ventricle	0.327309	8.15206e-45	4.44986e-43	not reported	1.17479e-32	5.8545e-31	7.01127e-75	3.73854e-73	1.63041e-44	8.69366e-43	8.15206e-45	4.34795e-43
ENSG00000204929.12_AC074391.1	GTEx Heart Atrial vs ventricle	-0.986873	7.96834e-45	4.35072e-43	not reported	2.08396e-43	1.48225e-41	4.17359e-86	2.61101e-84	1.53498e-44	8.18689e-43	7.96834e-45	4.25106e-43
ENSG00000170260.8_ZNF212	GTEx Heart Atrial vs ventricle	0.389236	7.54996e-45	4.12337e-43	not reported	1.97676e-31	9.43592e-30	1.42793e-73	7.48687e-72	1.50999e-44	8.05777e-43	7.54996e-45	4.02992e-43
ENSG00000249715.10_FER1L5	GTEx Heart Atrial vs ventricle	-0.854267	7.54381e-45	4.1211e-43	not reported	8.54978e-39	5.25674e-37	2.02171e-81	1.18168e-79	1.50876e-44	8.05328e-43	7.54381e-45	4.02768e-43
ENSG00000159388.5_BTG2	GTEx Heart Atrial vs ventricle	-1.09014	7.50472e-45	4.10083e-43	not reported	8.23758e-52	7.74655e-50	2.16518e-94	1.50288e-92	1.64752e-51	1.04233e-49	8.23758e-52	5.21166e-50
ENSG00000168952.15_STXBP6	GTEx Heart Atrial vs ventricle	0.570847	7.37519e-45	4.03111e-43	not reported	6.54674e-34	3.42131e-32	2.8193e-76	1.53007e-74	1.47504e-44	7.87531e-43	7.37519e-45	3.93867e-43
ENSG00000277203.1_F8A1	GTEx Heart Atrial vs ventricle	0.565225	7.22577e-45	3.95049e-43	not reported	1.85456e-32	9.15408e-31	1.03099e-74	5.48471e-73	1.44515e-44	7.71775e-43	7.22577e-45	3.85987e-43
ENSG00000188542.9_DUSP28	GTEx Heart Atrial vs ventricle	0.413478	7.10114e-45	3.88337e-43	not reported	2.00752e-32	9.90675e-31	1.10608e-74	5.88119e-73	1.42023e-44	7.58658e-43	7.10114e-45	3.79427e-43
ENSG00000136521.12_NDUFB5	GTEx Heart Atrial vs ventricle	0.600234	7.03323e-45	3.84725e-43	not reported	9.13976e-31	4.27035e-29	7.23734e-73	3.74819e-71	1.40665e-44	7.51597e-43	7.03323e-45	3.75895e-43
ENSG00000177943.13_MAMDC4	GTEx Heart Atrial vs ventricle	0.73595	7.00274e-45	3.83158e-43	not reported	2.23925e-31	1.06692e-29	1.529e-73	8.00871e-72	1.40055e-44	7.48531e-43	7.00274e-45	3.74362e-43
ENSG00000105793.15_GTPBP10	GTEx Heart Atrial vs ventricle	0.324745	6.96229e-45	3.81045e-43	not reported	1.49539e-27	6.17039e-26	2.92041e-69	1.43672e-67	1.39246e-44	7.44591e-43	6.96229e-45	3.72392e-43
ENSG00000137274.12_BPHL	GTEx Heart Atrial vs ventricle	0.548977	6.94739e-45	3.8033e-43	not reported	7.88635e-29	3.41383e-27	1.03577e-70	5.18543e-69	1.38948e-44	7.43189e-43	6.94739e-45	3.71691e-43
ENSG00000166526.16_ZNF3	GTEx Heart Atrial vs ventricle	0.248706	6.26942e-45	3.43306e-43	not reported	4.29005e-29	1.87429e-27	4.76221e-71	2.39569e-69	1.25388e-44	6.71012e-43	6.26942e-45	3.35506e-43
ENSG00000248587.7_GDNF-AS1	GTEx Heart Atrial vs ventricle	-1.28022	6.25098e-45	3.42387e-43	not reported	2.38655e-44	1.74169e-42	3.72992e-87	2.3663e-85	9.90705e-45	5.3182e-43	6.25098e-45	3.34605e-43
ENSG00000164818.15_DNAAF5	GTEx Heart Atrial vs ventricle	0.418068	6.24681e-45	3.42248e-43	not reported	1.62352e-25	6.14937e-24	5.963e-67	2.82299e-65	1.24936e-44	6.68763e-43	6.24681e-45	3.34468e-43
ENSG00000145439.11_CBR4	GTEx Heart Atrial vs ventricle	0.447342	6.23241e-45	3.4155e-43	not reported	7.8247e-23	2.68459e-21	9.18981e-64	4.13526e-62	1.24648e-44	6.67395e-43	6.23241e-45	3.33784e-43
ENSG00000101019.21_UQCC1	GTEx Heart Atrial vs ventricle	0.445848	5.89841e-45	3.23331e-43	not reported	1.10238e-28	4.74323e-27	1.30564e-70	6.52857e-69	1.17968e-44	6.31791e-43	5.89841e-45	3.15977e-43
ENSG00000130559.18_CAMSAP1	GTEx Heart Atrial vs ventricle	0.341375	5.85418e-45	3.20992e-43	not reported	3.98738e-22	1.33382e-20	6.3087e-63	2.80832e-61	1.17084e-44	6.27216e-43	5.85418e-45	3.13689e-43
ENSG00000263146.2_LINC01896	GTEx Heart Atrial vs ventricle	-1.42112	5.7783e-45	3.16915e-43	not reported	8.06555e-47	6.40001e-45	1.20597e-89	7.8874e-88	1.5909e-46	8.94801e-45	8.06555e-47	4.53645e-45
ENSG00000214706.10_IFRD2	GTEx Heart Atrial vs ventricle	0.458627	5.54694e-45	3.04307e-43	not reported	5.51512e-32	2.6858e-30	2.65754e-74	1.40476e-72	1.10939e-44	5.94452e-43	5.54694e-45	2.97303e-43
ENSG00000135976.17_ANKRD36	GTEx Heart Atrial vs ventricle	-0.652244	5.44723e-45	2.98915e-43	not reported	9.1929e-39	5.64378e-37	1.59418e-81	9.33632e-80	1.08944e-44	5.8437e-43	5.44723e-45	2.92261e-43
ENSG00000256043.2_CTSO	GTEx Heart Atrial vs ventricle	-0.655517	5.4088e-45	2.96886e-43	not reported	1.31653e-44	9.70023e-43	1.78144e-87	1.13363e-85	7.66751e-45	4.1299e-43	5.4088e-45	2.90274e-43
ENSG00000139405.15_RITA1	GTEx Heart Atrial vs ventricle	0.417449	5.40636e-45	2.9683e-43	not reported	3.64041e-31	1.72304e-29	2.06248e-73	1.07784e-71	1.08127e-44	5.80136e-43	5.40636e-45	2.90218e-43
ENSG00000152582.13_SPEF2	GTEx Heart Atrial vs ventricle	-0.643323	5.0647e-45	2.78145e-43	not reported	8.36427e-41	5.49475e-39	1.17187e-83	7.09149e-82	1.01288e-44	5.43581e-43	5.0647e-45	2.71948e-43
ENSG00000161921.14_CXCL16	GTEx Heart Atrial vs ventricle	-0.811075	4.90179e-45	2.69272e-43	not reported	4.91922e-43	3.46556e-41	6.13725e-86	3.83138e-84	9.70685e-45	5.21343e-43	4.90179e-45	2.63271e-43
ENSG00000261587.2_TMEM249	GTEx Heart Atrial vs ventricle	0.901478	4.90183e-45	2.69272e-43	not reported	1.31249e-24	4.82751e-23	5.64171e-66	2.63003e-64	9.80365e-45	5.26406e-43	4.90183e-45	2.63271e-43
ENSG00000147044.20_CASK	GTEx Heart Atrial vs ventricle	-0.333309	4.67605e-45	2.57006e-43	not reported	9.01423e-46	6.92993e-44	1.06444e-88	6.88354e-87	1.51147e-45	8.29637e-44	9.01423e-46	4.93739e-44
ENSG00000111530.12_CAND1	GTEx Heart Atrial vs ventricle	-0.263991	4.56157e-45	2.5078e-43	not reported	4.02272e-50	3.56764e-48	5.55114e-93	3.78966e-91	8.04537e-50	4.89865e-48	4.02272e-50	2.44935e-48
ENSG00000128739.21_SNRPN	GTEx Heart Atrial vs ventricle	0.497758	4.46002e-45	2.45262e-43	not reported	6.41309e-40	4.08604e-38	8.38647e-83	5.00633e-81	8.91999e-45	4.7933e-43	4.46002e-45	2.39729e-43
ENSG00000163590.13_PPM1L	GTEx Heart Atrial vs ventricle	0.738702	4.44756e-45	2.44642e-43	not reported	7.25306e-23	2.49342e-21	6.30001e-64	2.84292e-62	8.89512e-45	4.78117e-43	4.44756e-45	2.39121e-43
ENSG00000144401.14_METTL21A	GTEx Heart Atrial vs ventricle	0.367979	4.22417e-45	2.32416e-43	not reported	7.54692e-35	4.07341e-33	1.65451e-77	9.15423e-76	8.44834e-45	4.54221e-43	4.22417e-45	2.27169e-43
ENSG00000185621.11_LMLN	GTEx Heart Atrial vs ventricle	0.446631	4.18534e-45	2.30341e-43	not reported	1.91333e-26	7.51917e-25	3.49691e-68	1.69024e-66	8.37068e-45	4.50279e-43	4.18534e-45	2.25198e-43
ENSG00000177879.15_AP3S1	GTEx Heart Atrial vs ventricle	-0.306292	4.09918e-45	2.25659e-43	not reported	3.25119e-47	2.623e-45	3.48038e-90	2.29364e-88	6.45122e-47	3.66026e-45	3.25119e-47	1.84515e-45
ENSG00000081237.18_PTPRC	GTEx Heart Atrial vs ventricle	-0.875382	3.96116e-45	2.18119e-43	not reported	1.41517e-40	9.22651e-39	1.58193e-83	9.54788e-82	7.9221e-45	4.2637e-43	3.96116e-45	2.13246e-43
ENSG00000279713.1_CTD-3035K23.3	GTEx Heart Atrial vs ventricle	-1.14411	3.88836e-45	2.14167e-43	not reported	1.09708e-35	6.09442e-34	1.96158e-78	1.10269e-76	7.77673e-45	4.18763e-43	3.88836e-45	2.09436e-43
ENSG00000186575.17_NF2	GTEx Heart Atrial vs ventricle	0.547892	3.73593e-45	2.05826e-43	not reported	5.87159e-33	2.95881e-31	1.60836e-75	8.64501e-74	7.47186e-45	4.02765e-43	3.73593e-45	2.01383e-43
ENSG00000229246.1_LINC00377	GTEx Heart Atrial vs ventricle	1.54649	3.73081e-45	2.05598e-43	not reported	1.31468e-18	3.8351e-17	1.14025e-58	4.75899e-57	7.46161e-45	4.02318e-43	3.73081e-45	2.01159e-43
ENSG00000159885.13_ZNF222	GTEx Heart Atrial vs ventricle	0.417428	3.57999e-45	1.97339e-43	not reported	3.52334e-37	2.0559e-35	4.80295e-80	2.75906e-78	7.15998e-45	3.86155e-43	3.57999e-45	1.93077e-43
ENSG00000198952.8_SMG5	GTEx Heart Atrial vs ventricle	0.429428	3.50636e-45	1.93332e-43	not reported	8.26784e-31	3.87256e-29	3.44486e-73	1.79304e-71	7.01271e-45	3.78409e-43	3.50636e-45	1.89204e-43
ENSG00000153347.9_FAM81B	GTEx Heart Atrial vs ventricle	-1.35183	3.24647e-45	1.7905e-43	not reported	2.15584e-46	1.68995e-44	1.78532e-89	1.16508e-87	4.04318e-46	2.25147e-44	2.15584e-46	1.19985e-44
ENSG00000122224.17_LY9	GTEx Heart Atrial vs ventricle	-1.399	3.2079e-45	1.7697e-43	not reported	1.42045e-35	7.84874e-34	2.15466e-78	1.20991e-76	6.4158e-45	3.4629e-43	3.2079e-45	1.7319e-43
ENSG00000054654.16_SYNE2	GTEx Heart Atrial vs ventricle	0.582394	2.98959e-45	1.6497e-43	not reported	5.8733e-32	2.8562e-30	1.61729e-74	8.58329e-73	5.97918e-45	3.22807e-43	2.98959e-45	1.61488e-43
ENSG00000119977.20_TCTN3	GTEx Heart Atrial vs ventricle	-0.360883	2.96952e-45	1.63907e-43	not reported	6.59315e-46	5.09321e-44	4.95072e-89	3.21358e-87	1.07905e-45	5.95437e-44	6.59315e-46	3.62951e-44
ENSG00000101343.14_CRNKL1	GTEx Heart Atrial vs ventricle	0.374731	2.89855e-45	1.60032e-43	not reported	6.77163e-28	2.83078e-26	5.44612e-70	2.70236e-68	5.79709e-45	3.13058e-43	2.89855e-45	1.56611e-43
ENSG00000140416.19_TPM1	GTEx Heart Atrial vs ventricle	0.74269	2.85304e-45	1.57561e-43	not reported	8.50562e-42	5.75169e-40	6.49103e-85	4.00162e-83	5.70417e-45	3.0812e-43	2.85304e-45	1.54192e-43
ENSG00000151552.11_QDPR	GTEx Heart Atrial vs ventricle	0.524469	2.82384e-45	1.5599e-43	not reported	2.49932e-29	1.10122e-27	1.27018e-71	6.4588e-70	5.64768e-45	3.05148e-43	2.82384e-45	1.52654e-43
ENSG00000176046.8_NUPR1	GTEx Heart Atrial vs ventricle	-0.639561	2.79437e-45	1.54403e-43	not reported	1.04343e-55	1.12345e-53	1.47169e-98	1.08012e-96	2.08686e-55	1.45192e-53	1.04343e-55	7.25959e-54
ENSG00000197128.11_ZNF772	GTEx Heart Atrial vs ventricle	0.580267	2.65164e-45	1.46556e-43	not reported	1.22e-30	5.6746e-29	4.1171e-73	2.14133e-71	5.30328e-45	2.86615e-43	2.65164e-45	1.43382e-43
ENSG00000159377.10_PSMB4	GTEx Heart Atrial vs ventricle	0.323122	2.64562e-45	1.46262e-43	not reported	3.32568e-33	1.69358e-31	6.31302e-76	3.41008e-74	5.29124e-45	2.86039e-43	2.64562e-45	1.43094e-43
ENSG00000135916.15_ITM2C	GTEx Heart Atrial vs ventricle	-0.470512	2.61997e-45	1.44883e-43	not reported	2.57242e-46	2.01118e-44	1.71521e-89	1.12003e-87	4.68485e-46	2.60599e-44	2.57242e-46	1.42978e-44
ENSG00000106333.12_PCOLCE	GTEx Heart Atrial vs ventricle	-0.861117	2.6052e-45	1.44104e-43	not reported	8.22874e-44	5.91368e-42	5.42387e-87	3.42837e-85	5.0505e-45	2.73381e-43	2.6052e-45	1.40945e-43
ENSG00000188042.7_ARL4C	GTEx Heart Atrial vs ventricle	-0.940622	2.55319e-45	1.41265e-43	not reported	1.52636e-40	9.9358e-39	1.11659e-83	6.75897e-82	5.10629e-45	2.76257e-43	2.55319e-45	1.38239e-43
ENSG00000130052.13_STARD8	GTEx Heart Atrial vs ventricle	0.534084	2.53372e-45	1.40226e-43	not reported	1.11645e-22	3.80963e-21	6.60482e-64	2.97917e-62	5.06745e-45	2.74227e-43	2.53372e-45	1.37221e-43
ENSG00000170113.15_NIPA1	GTEx Heart Atrial vs ventricle	0.364318	2.43453e-45	1.34772e-43	not reported	1.07892e-31	5.1944e-30	2.6139e-74	1.38205e-72	4.86907e-45	2.63767e-43	2.43453e-45	1.31918e-43
ENSG00000248309.7_MEF2C-AS1	GTEx Heart Atrial vs ventricle	-0.75903	2.3225e-45	1.28605e-43	not reported	3.32925e-44	2.41606e-42	1.94932e-87	1.24008e-85	4.3421e-45	2.3559e-43	2.3225e-45	1.25913e-43
ENSG00000107815.7_TWNK	GTEx Heart Atrial vs ventricle	0.618023	2.31456e-45	1.28199e-43	not reported	3.21758e-40	2.07558e-38	2.18615e-83	1.31755e-81	4.6291e-45	2.50964e-43	2.31456e-45	1.25516e-43
ENSG00000176623.11_RMDN1	GTEx Heart Atrial vs ventricle	0.5302	2.27727e-45	1.26167e-43	not reported	5.31623e-28	2.23364e-26	3.33813e-70	1.66155e-68	4.55453e-45	2.46986e-43	2.27727e-45	1.23525e-43
ENSG00000176454.13_LPCAT4	GTEx Heart Atrial vs ventricle	0.566472	2.23415e-45	1.23811e-43	not reported	1.08454e-26	4.30786e-25	1.04662e-68	5.10893e-67	4.4683e-45	2.42374e-43	2.23415e-45	1.21219e-43
ENSG00000126759.13_CFP	GTEx Heart Atrial vs ventricle	-0.894922	2.13577e-45	1.18391e-43	not reported	1.40669e-38	8.57763e-37	1.01118e-81	5.93875e-80	4.27154e-45	2.31883e-43	2.13577e-45	1.15941e-43
ENSG00000115904.12_SOS1	GTEx Heart Atrial vs ventricle	0.344026	2.12052e-45	1.17577e-43	not reported	2.55633e-29	1.12538e-27	1.00811e-71	5.1375e-70	4.24104e-45	2.30287e-43	2.12052e-45	1.15144e-43
ENSG00000259881.1_RP11-830F9.5	GTEx Heart Atrial vs ventricle	0.990337	2.01461e-45	1.11735e-43	not reported	3.90658e-29	1.70892e-27	1.55237e-71	7.88405e-70	4.02922e-45	2.18843e-43	2.01461e-45	1.0945e-43
ENSG00000151090.17_THRB	GTEx Heart Atrial vs ventricle	0.649373	1.96935e-45	1.09254e-43	not reported	4.09357e-24	1.47658e-22	9.9605e-66	4.61636e-64	3.9387e-45	2.13982e-43	1.96935e-45	1.07019e-43
ENSG00000101605.12_MYOM1	GTEx Heart Atrial vs ventricle	0.992741	1.94572e-45	1.07972e-43	not reported	1.45913e-26	5.75824e-25	1.30736e-68	6.37418e-67	3.89144e-45	2.11526e-43	1.94572e-45	1.05791e-43
ENSG00000279601.1_CTA-38K21.2	GTEx Heart Atrial vs ventricle	-1.23882	1.9142e-45	1.06251e-43	not reported	1.1817e-41	7.95459e-40	6.14748e-85	3.79095e-83	3.82779e-45	2.0812e-43	1.9142e-45	1.04104e-43
ENSG00000125871.13_MGME1	GTEx Heart Atrial vs ventricle	0.411497	1.83102e-45	1.01676e-43	not reported	1.88291e-30	8.69168e-29	4.77221e-73	2.4777e-71	3.66205e-45	1.99242e-43	1.83102e-45	9.96473e-44
ENSG00000149256.15_TENM4	GTEx Heart Atrial vs ventricle	1.23213	1.83129e-45	1.01676e-43	not reported	2.74413e-17	7.61284e-16	3.45623e-57	1.40763e-55	3.66258e-45	1.99242e-43	1.83129e-45	9.96473e-44
ENSG00000160075.11_SSU72	GTEx Heart Atrial vs ventricle	0.289216	1.82697e-45	1.0149e-43	not reported	7.79934e-35	4.20527e-33	7.83707e-78	4.36178e-76	3.65393e-45	1.98929e-43	1.82697e-45	9.94643e-44
ENSG00000164975.15_SNAPC3	GTEx Heart Atrial vs ventricle	0.322965	1.81416e-45	1.00806e-43	not reported	1.31131e-23	4.63084e-22	3.74228e-65	1.72057e-63	3.62833e-45	1.97587e-43	1.81416e-45	9.87933e-44
ENSG00000166575.16_TMEM135	GTEx Heart Atrial vs ventricle	-0.474116	1.81008e-45	1.00606e-43	not reported	4.64561e-40	2.98007e-38	2.5169e-83	1.51601e-81	3.62015e-45	1.97193e-43	1.81008e-45	9.85969e-44
ENSG00000229666.1_MAST4-AS1	GTEx Heart Atrial vs ventricle	-0.844888	1.75592e-45	9.76221e-44	not reported	8.07919e-41	5.31253e-39	4.04188e-84	2.46681e-82	3.51176e-45	1.91339e-43	1.75592e-45	9.56717e-44
ENSG00000279862.1_RP11-423E7.2	GTEx Heart Atrial vs ventricle	-1.4816	1.73033e-45	9.62255e-44	not reported	2.85057e-25	1.07148e-23	3.79358e-67	1.80212e-65	3.46067e-45	1.88605e-43	1.73033e-45	9.43025e-44
ENSG00000180817.11_PPA1	GTEx Heart Atrial vs ventricle	0.475074	1.72326e-45	9.58576e-44	not reported	1.94687e-35	1.07004e-33	1.6834e-78	9.47597e-77	3.44651e-45	1.87883e-43	1.72326e-45	9.39415e-44
ENSG00000125633.10_CCDC93	GTEx Heart Atrial vs ventricle	0.544422	1.69663e-45	9.44021e-44	not reported	9.81662e-25	3.63065e-23	1.60546e-66	7.54365e-65	3.39327e-45	1.85029e-43	1.69663e-45	9.25145e-44
ENSG00000143437.20_ARNT	GTEx Heart Atrial vs ventricle	-0.237015	1.6892e-45	9.4014e-44	not reported	1.57179e-50	1.41395e-48	8.04514e-94	5.54524e-92	3.14356e-50	1.93164e-48	1.57179e-50	9.66113e-49
ENSG00000178623.11_GPR35	GTEx Heart Atrial vs ventricle	0.823512	1.62246e-45	9.03236e-44	not reported	9.11914e-29	3.93597e-27	3.3342e-71	1.68303e-69	3.24492e-45	1.77033e-43	1.62246e-45	8.85166e-44
ENSG00000203739.3_RP11-296O14.3	GTEx Heart Atrial vs ventricle	-0.656434	1.55619e-45	8.66575e-44	not reported	2.39146e-37	1.40056e-35	1.44995e-80	8.37568e-79	3.11238e-45	1.69847e-43	1.55619e-45	8.49234e-44
ENSG00000162734.12_PEA15	GTEx Heart Atrial vs ventricle	0.523322	1.50478e-45	8.3817e-44	not reported	1.65188e-28	7.06214e-27	6.11522e-71	3.06889e-69	3.00955e-45	1.64279e-43	1.50478e-45	8.21394e-44
ENSG00000247627.2_MTND4P12	GTEx Heart Atrial vs ventricle	1.31134	1.40628e-45	7.83517e-44	not reported	6.31504e-26	2.42608e-24	5.41576e-68	2.60981e-66	2.81256e-45	1.53566e-43	1.40628e-45	7.6783e-44
ENSG00000124249.6_KCNK15	GTEx Heart Atrial vs ventricle	-1.0983	1.37416e-45	7.65827e-44	not reported	1.94616e-52	1.88665e-50	9.30718e-96	6.57249e-94	3.89233e-52	2.50382e-50	1.94616e-52	1.2523e-50
ENSG00000197479.6_PCDHB11	GTEx Heart Atrial vs ventricle	-0.85216	1.36838e-45	7.6281e-44	not reported	2.96751e-46	2.31571e-44	1.03083e-89	6.74622e-88	4.87731e-46	2.71232e-44	2.96751e-46	1.64453e-44
ENSG00000205534.6_SMG1P2	GTEx Heart Atrial vs ventricle	-0.690769	1.31861e-45	7.35265e-44	not reported	4.48093e-39	2.78145e-37	1.93827e-82	1.15241e-80	2.63722e-45	1.44031e-43	1.31861e-45	7.20153e-44
ENSG00000179562.2_GCC1	GTEx Heart Atrial vs ventricle	0.431658	1.30895e-45	7.30074e-44	not reported	1.61925e-33	8.34019e-32	1.51106e-76	8.24174e-75	2.6179e-45	1.43013e-43	1.30895e-45	7.15065e-44
ENSG00000178175.11_ZNF366	GTEx Heart Atrial vs ventricle	0.777074	1.29688e-45	7.23539e-44	not reported	1.83216e-38	1.11295e-36	8.26723e-82	4.86785e-80	2.59377e-45	1.41732e-43	1.29688e-45	7.0866e-44
ENSG00000115286.19_NDUFS7	GTEx Heart Atrial vs ventricle	0.609582	1.28747e-45	7.18479e-44	not reported	4.5168e-38	2.70255e-36	2.10788e-81	1.2317e-79	2.57494e-45	1.4074e-43	1.28747e-45	7.03701e-44
ENSG00000161896.11_IP6K3	GTEx Heart Atrial vs ventricle	1.04193	1.28066e-45	7.14872e-44	not reported	1.20967e-28	5.19517e-27	3.72065e-71	1.87491e-69	2.56132e-45	1.40033e-43	1.28066e-45	7.00163e-44
ENSG00000214803.3_RP11-37N22.1	GTEx Heart Atrial vs ventricle	1.23813	1.2041e-45	6.72317e-44	not reported	2.20024e-24	8.0258e-23	3.11876e-66	1.45882e-64	2.4082e-45	1.31696e-43	1.2041e-45	6.5848e-44
ENSG00000168675.18_LDLRAD4	GTEx Heart Atrial vs ventricle	-0.701335	1.18571e-45	6.6223e-44	not reported	3.80982e-44	2.75709e-42	1.14744e-87	7.32882e-86	2.29985e-45	1.25804e-43	1.18571e-45	6.48598e-44
ENSG00000198169.8_ZNF251	GTEx Heart Atrial vs ventricle	0.822872	1.11782e-45	6.24477e-44	not reported	2.89851e-10	5.95983e-09	3.5693e-47	1.23647e-45	2.23563e-45	1.22356e-43	1.11782e-45	6.1178e-44
ENSG00000155254.12_MARVELD1	GTEx Heart Atrial vs ventricle	-0.685595	1.1103e-45	6.20448e-44	not reported	7.71439e-52	7.26112e-50	2.81845e-95	1.98289e-93	1.54288e-51	9.76426e-50	7.71439e-52	4.88214e-50
ENSG00000108785.7_HSD17B1P1	GTEx Heart Atrial vs ventricle	0.66149	1.10137e-45	6.15622e-44	not reported	1.97161e-36	1.12542e-34	9.69282e-80	5.53889e-78	2.20274e-45	1.20588e-43	1.10137e-45	6.02939e-44
ENSG00000225131.2_PSME2P2	GTEx Heart Atrial vs ventricle	0.54599	1.02145e-45	5.71103e-44	not reported	4.12929e-33	2.09561e-31	3.32381e-76	1.80151e-74	2.0429e-45	1.11867e-43	1.02145e-45	5.59334e-44
ENSG00000138172.10_CALHM2	GTEx Heart Atrial vs ventricle	-0.587476	9.23487e-46	5.1647e-44	not reported	6.80253e-50	5.97418e-48	1.80591e-93	1.24022e-91	1.36041e-49	8.23483e-48	6.80253e-50	4.11772e-48
ENSG00000101134.11_DOK5	GTEx Heart Atrial vs ventricle	-0.82523	8.92372e-46	4.99203e-44	not reported	3.79407e-54	3.8987e-52	1.35874e-97	9.8261e-96	7.58815e-54	5.07007e-52	3.79407e-54	2.53503e-52
ENSG00000115042.9_FAHD2A	GTEx Heart Atrial vs ventricle	0.327335	8.60652e-46	4.81589e-44	not reported	6.12504e-30	2.76156e-28	9.03116e-73	4.6702e-71	1.7213e-45	9.43064e-44	8.60652e-46	4.71656e-44
ENSG00000278576.1_RP11-507K2.6	GTEx Heart Atrial vs ventricle	0.68188	8.58804e-46	4.80684e-44	not reported	8.12669e-35	4.37722e-33	4.05378e-78	2.26712e-76	1.71761e-45	9.41287e-44	8.58804e-46	4.70768e-44
ENSG00000240929.2_HIST2H2BB	GTEx Heart Atrial vs ventricle	-0.939198	8.52624e-46	4.77355e-44	not reported	1.61265e-43	1.15136e-41	3.55148e-87	2.25379e-85	1.69628e-45	9.29845e-44	8.52624e-46	4.67504e-44
ENSG00000261857.6_MIA	GTEx Heart Atrial vs ventricle	-1.11239	8.48591e-46	4.75225e-44	not reported	7.21385e-46	5.56649e-44	1.54808e-89	1.01122e-87	7.79835e-46	4.31129e-44	7.21385e-46	3.96383e-44
ENSG00000175573.6_C11orf68	GTEx Heart Atrial vs ventricle	0.276484	7.95387e-46	4.4555e-44	not reported	2.17255e-33	1.11374e-31	1.31315e-76	7.17549e-75	1.59077e-45	8.72472e-44	7.95387e-46	4.36351e-44
ENSG00000154822.17_PLCL2	GTEx Heart Atrial vs ventricle	0.74847	7.93303e-46	4.44503e-44	not reported	9.45216e-25	3.49772e-23	7.98625e-67	3.77565e-65	1.58661e-45	8.70416e-44	7.93303e-46	4.35323e-44
ENSG00000183773.15_AIFM3	GTEx Heart Atrial vs ventricle	-0.683593	7.7575e-46	4.34785e-44	not reported	4.42267e-47	3.54056e-45	8.82399e-91	5.85616e-89	8.36826e-47	4.73498e-45	4.42267e-47	2.50178e-45
ENSG00000177054.13_ZDHHC13	GTEx Heart Atrial vs ventricle	-0.451006	7.48176e-46	4.19444e-44	not reported	2.19738e-40	1.42412e-38	4.95508e-84	3.01616e-82	1.49635e-45	8.21552e-44	7.48176e-46	4.10778e-44
ENSG00000177370.4_TIMM22	GTEx Heart Atrial vs ventricle	0.402948	7.22364e-46	4.05083e-44	not reported	1.64003e-30	7.58743e-29	1.76815e-73	9.24731e-72	1.44473e-45	7.93632e-44	7.22364e-46	3.96816e-44
ENSG00000157538.13_DSCR3	GTEx Heart Atrial vs ventricle	0.446549	7.14075e-46	4.00543e-44	not reported	1.44195e-27	5.95459e-26	3.7566e-70	1.86759e-68	1.42815e-45	7.84733e-44	7.14075e-46	3.9247e-44
ENSG00000070785.16_EIF2B3	GTEx Heart Atrial vs ventricle	0.488037	6.66256e-46	3.73821e-44	not reported	9.93491e-34	5.15685e-32	4.77066e-77	2.61789e-75	1.33251e-45	7.32377e-44	6.66256e-46	3.66285e-44
ENSG00000087302.8_C14orf166	GTEx Heart Atrial vs ventricle	0.401669	6.65914e-46	3.73731e-44	not reported	4.02119e-34	2.1164e-32	1.79168e-77	9.89998e-76	1.33183e-45	7.32195e-44	6.65914e-46	3.66195e-44
ENSG00000161203.13_AP2M1	GTEx Heart Atrial vs ventricle	0.275823	6.63352e-46	3.72394e-44	not reported	1.20623e-27	4.99911e-26	2.86802e-70	1.42892e-68	1.3267e-45	7.29572e-44	6.63352e-46	3.64883e-44
ENSG00000101146.12_RAE1	GTEx Heart Atrial vs ventricle	0.284552	6.60943e-46	3.71164e-44	not reported	2.68839e-33	1.37343e-31	1.39596e-76	7.62194e-75	1.32189e-45	7.27158e-44	6.60943e-46	3.63675e-44
ENSG00000106144.19_CASP2	GTEx Heart Atrial vs ventricle	0.350508	6.60982e-46	3.71164e-44	not reported	9.13235e-27	3.64068e-25	2.95521e-69	1.4535e-67	1.32196e-45	7.27158e-44	6.60982e-46	3.63675e-44
ENSG00000185670.7_ZBTB3	GTEx Heart Atrial vs ventricle	0.669964	6.33603e-46	3.55983e-44	not reported	4.42265e-39	2.7461e-37	9.47463e-83	5.6494e-81	1.26721e-45	6.97408e-44	6.33603e-46	3.48889e-44
ENSG00000142687.17_KIAA0319L	GTEx Heart Atrial vs ventricle	0.451812	6.30572e-46	3.54375e-44	not reported	2.02193e-27	8.30168e-26	4.96762e-70	2.46729e-68	1.26114e-45	6.94256e-44	6.30572e-46	3.47312e-44
ENSG00000142208.15_AKT1	GTEx Heart Atrial vs ventricle	0.35919	6.18275e-46	3.47559e-44	not reported	1.68715e-25	6.38455e-24	8.40849e-68	4.0351e-66	1.23655e-45	6.80898e-44	6.18275e-46	3.4063e-44
ENSG00000162639.15_HENMT1	GTEx Heart Atrial vs ventricle	-0.598689	6.13329e-46	3.44872e-44	not reported	8.0838e-46	6.22387e-44	1.25455e-89	8.20254e-88	6.97474e-46	3.86008e-44	6.13329e-46	3.37995e-44
ENSG00000203814.6_HIST2H2BF	GTEx Heart Atrial vs ventricle	-1.63107	6.07448e-46	3.41658e-44	not reported	1.16638e-14	2.90316e-13	5.75751e-54	2.21764e-52	1.2149e-45	6.69152e-44	6.07448e-46	3.34843e-44
ENSG00000158164.6_TMSB15A	GTEx Heart Atrial vs ventricle	-1.40915	5.86461e-46	3.29943e-44	not reported	2.53337e-29	1.11551e-27	3.16365e-72	1.62504e-70	1.17292e-45	6.46377e-44	5.86461e-46	3.23446e-44
ENSG00000145191.12_EIF2B5	GTEx Heart Atrial vs ventricle	0.252909	5.84948e-46	3.29182e-44	not reported	8.90472e-32	4.30112e-30	5.77294e-75	3.08062e-73	1.1699e-45	6.44881e-44	5.84948e-46	3.22698e-44
ENSG00000250771.2_RP11-153M7.3	GTEx Heart Atrial vs ventricle	-1.33874	5.62189e-46	3.16459e-44	not reported	2.78297e-40	1.79914e-38	4.79936e-84	2.92223e-82	1.12437e-45	6.20283e-44	5.62189e-46	3.1039e-44
ENSG00000134709.10_HOOK1	GTEx Heart Atrial vs ventricle	-0.898325	4.4962e-46	2.53163e-44	not reported	3.37952e-49	2.89202e-47	4.16604e-93	2.84783e-91	6.75396e-49	4.02253e-47	3.37952e-49	2.01336e-47
ENSG00000196943.12_NOP9	GTEx Heart Atrial vs ventricle	0.530335	4.35494e-46	2.45276e-44	not reported	2.20347e-24	8.03616e-23	1.30832e-66	6.16003e-65	8.70988e-46	4.80753e-44	4.35494e-46	2.40505e-44
ENSG00000119720.17_NRDE2	GTEx Heart Atrial vs ventricle	0.248281	4.14873e-46	2.33725e-44	not reported	3.39473e-28	1.43562e-26	4.43551e-71	2.23297e-69	8.29747e-46	4.58111e-44	4.14873e-46	2.29178e-44
ENSG00000073910.19_FRY	GTEx Heart Atrial vs ventricle	0.560981	4.00389e-46	2.25627e-44	not reported	2.62511e-27	1.07209e-25	4.50457e-70	2.23838e-68	8.00778e-46	4.42235e-44	4.00389e-46	2.21236e-44
ENSG00000103994.16_ZNF106	GTEx Heart Atrial vs ventricle	0.912314	3.97015e-46	2.23786e-44	not reported	8.8248e-22	2.91667e-20	1.75989e-63	7.8935e-62	7.94031e-46	4.38626e-44	3.97015e-46	2.1943e-44
ENSG00000103275.19_UBE2I	GTEx Heart Atrial vs ventricle	0.19419	3.95723e-46	2.23118e-44	not reported	4.12589e-28	1.73986e-26	5.31733e-71	2.67171e-69	7.91446e-46	4.37314e-44	3.95723e-46	2.18774e-44
ENSG00000117020.16_AKT3	GTEx Heart Atrial vs ventricle	-0.509186	3.94844e-46	2.22683e-44	not reported	3.62019e-49	3.09541e-47	3.90654e-93	2.6722e-91	7.23375e-49	4.30334e-47	3.62019e-49	2.15364e-47
ENSG00000163634.11_THOC7	GTEx Heart Atrial vs ventricle	0.361583	3.94664e-46	2.22643e-44	not reported	1.81426e-31	8.68624e-30	8.86599e-75	4.72144e-73	7.89328e-46	4.36261e-44	3.94664e-46	2.18247e-44
ENSG00000232810.3_TNF	GTEx Heart Atrial vs ventricle	1.74985	3.77138e-46	2.12813e-44	not reported	2.2783e-16	6.10646e-15	1.70517e-56	6.85184e-55	7.54275e-46	4.1711e-44	3.77138e-46	2.0861e-44
ENSG00000106603.18_COA1	GTEx Heart Atrial vs ventricle	0.322744	3.73574e-46	2.1086e-44	not reported	1.78956e-32	8.84376e-31	6.56468e-76	3.5451e-74	7.47149e-46	4.13279e-44	3.73574e-46	2.06695e-44
ENSG00000102181.20_CD99L2	GTEx Heart Atrial vs ventricle	0.409212	3.56087e-46	2.01044e-44	not reported	5.27523e-26	2.03491e-24	1.33171e-68	6.49136e-67	7.12174e-46	3.94038e-44	3.56087e-46	1.97072e-44
ENSG00000169372.12_CRADD	GTEx Heart Atrial vs ventricle	0.516134	3.45753e-46	1.95263e-44	not reported	1.3224e-28	5.67107e-27	1.28753e-71	6.54539e-70	6.91507e-46	3.82808e-44	3.45753e-46	1.91404e-44
ENSG00000171517.5_LPAR3	GTEx Heart Atrial vs ventricle	-1.12862	3.44034e-46	1.94345e-44	not reported	2.46692e-49	2.12157e-47	2.33157e-93	1.59803e-91	4.93031e-49	2.94656e-47	2.46692e-49	1.47518e-47
ENSG00000243742.5_RPLP0P2	GTEx Heart Atrial vs ventricle	1.18478	3.42922e-46	1.9377e-44	not reported	5.01754e-32	2.44751e-30	1.88665e-75	1.01356e-73	6.85844e-46	3.79774e-44	3.42922e-46	1.89887e-44
ENSG00000184867.13_ARMCX2	GTEx Heart Atrial vs ventricle	-0.383208	3.30217e-46	1.86642e-44	not reported	1.84132e-47	1.49897e-45	1.57045e-91	1.05372e-89	3.48814e-47	1.99437e-45	1.84132e-47	1.05279e-45
ENSG00000197813.5_CTC-301O7.4	GTEx Heart Atrial vs ventricle	-0.739542	3.26286e-46	1.8447e-44	not reported	3.09342e-43	2.18748e-41	2.67368e-87	1.69881e-85	6.51884e-46	3.61066e-44	3.26286e-46	1.80723e-44
ENSG00000062716.12_VMP1	GTEx Heart Atrial vs ventricle	-0.866243	3.23676e-46	1.83045e-44	not reported	1.2276e-46	9.68907e-45	1.01265e-90	6.71415e-89	1.78007e-46	9.99301e-45	1.2276e-46	6.88034e-45
ENSG00000134321.11_RSAD2	GTEx Heart Atrial vs ventricle	1.18026	3.19182e-46	1.80552e-44	not reported	5.51512e-32	2.6858e-30	1.96155e-75	1.05298e-73	6.38364e-46	3.53672e-44	3.19182e-46	1.76836e-44
ENSG00000087510.6_TFAP2C	GTEx Heart Atrial vs ventricle	-0.966121	3.00632e-46	1.70105e-44	not reported	3.92364e-50	3.48424e-48	3.3598e-94	2.3274e-92	7.84625e-50	4.78162e-48	3.92364e-50	2.39112e-48
ENSG00000133030.20_MPRIP	GTEx Heart Atrial vs ventricle	0.400675	2.94067e-46	1.66436e-44	not reported	1.27126e-34	6.8119e-33	2.42394e-78	1.35965e-76	5.88134e-46	3.2593e-44	2.94067e-46	1.63009e-44
ENSG00000187922.13_LCN10	GTEx Heart Atrial vs ventricle	1.49133	2.9312e-46	1.65946e-44	not reported	1.44104e-31	6.91693e-30	5.24618e-75	2.80096e-73	5.86241e-46	3.24968e-44	2.9312e-46	1.62527e-44
ENSG00000105509.10_HAS1	GTEx Heart Atrial vs ventricle	-2.0894	2.90435e-46	1.64471e-44	not reported	3.30437e-38	1.98629e-36	3.68458e-82	2.18505e-80	5.80871e-46	3.22077e-44	2.90435e-46	1.61082e-44
ENSG00000274444.1_RP11-128A17.2	GTEx Heart Atrial vs ventricle	1.09115	2.85233e-46	1.61569e-44	not reported	1.88508e-28	8.04583e-27	1.62654e-71	8.2567e-70	5.70466e-46	3.16393e-44	2.85233e-46	1.58239e-44
ENSG00000165084.15_C8orf34	GTEx Heart Atrial vs ventricle	-1.38364	2.76435e-46	1.56628e-44	not reported	3.43832e-50	3.05851e-48	2.71108e-94	1.88117e-92	6.87578e-50	4.19514e-48	3.43832e-50	2.09783e-48
ENSG00000186184.16_POLR1D	GTEx Heart Atrial vs ventricle	0.265277	2.71863e-46	1.54079e-44	not reported	5.69825e-36	3.19976e-34	8.0568e-80	4.60908e-78	5.43725e-46	3.01643e-44	2.71863e-46	1.50862e-44
ENSG00000135632.11_SMYD5	GTEx Heart Atrial vs ventricle	0.386456	2.62872e-46	1.49024e-44	not reported	1.17479e-32	5.8545e-31	3.00063e-76	1.6272e-74	5.25743e-46	2.91823e-44	2.62872e-46	1.4595e-44
ENSG00000206337.10_HCP5	GTEx Heart Atrial vs ventricle	0.842526	2.62114e-46	1.48635e-44	not reported	1.98405e-21	6.47485e-20	3.40624e-63	1.52218e-61	5.24227e-46	2.91059e-44	2.62114e-46	1.45569e-44
ENSG00000150510.16_FAM124A	GTEx Heart Atrial vs ventricle	0.610111	2.60887e-46	1.4798e-44	not reported	9.40106e-33	4.7008e-31	2.33403e-76	1.26937e-74	5.21773e-46	2.89774e-44	2.60887e-46	1.44926e-44
ENSG00000137077.7_CCL21	GTEx Heart Atrial vs ventricle	1.69487	2.58709e-46	1.46785e-44	not reported	8.3007e-37	4.79493e-35	9.90566e-81	5.73803e-79	5.17418e-46	2.87433e-44	2.58709e-46	1.43755e-44
ENSG00000189367.14_KIAA0408	GTEx Heart Atrial vs ventricle	-0.911329	2.55721e-46	1.4513e-44	not reported	6.0555e-40	3.86058e-38	5.02831e-84	3.05983e-82	5.11443e-46	2.84189e-44	2.55721e-46	1.42171e-44
ENSG00000149016.15_TUT1	GTEx Heart Atrial vs ventricle	0.336415	2.48346e-46	1.40983e-44	not reported	1.46173e-32	7.25483e-31	3.62069e-76	1.96089e-74	4.96692e-46	2.76141e-44	2.48346e-46	1.38145e-44
ENSG00000069535.13_MAOB	GTEx Heart Atrial vs ventricle	0.886534	2.25443e-46	1.28016e-44	not reported	1.29293e-21	4.24617e-20	1.76416e-63	7.91096e-62	4.50885e-46	2.50876e-44	2.25443e-46	1.25438e-44
ENSG00000090020.10_SLC9A1	GTEx Heart Atrial vs ventricle	-0.496939	2.21484e-46	1.25802e-44	not reported	6.01356e-47	4.79193e-45	3.40645e-91	2.27751e-89	9.4589e-47	5.34334e-45	6.01356e-47	3.39152e-45
ENSG00000172031.6_EPHX4	GTEx Heart Atrial vs ventricle	-1.21878	2.11164e-46	1.19974e-44	not reported	1.76046e-36	1.00711e-34	1.81889e-80	1.04923e-78	4.22329e-46	2.3505e-44	2.11164e-46	1.17557e-44
ENSG00000188305.5_C19orf35	GTEx Heart Atrial vs ventricle	-1.02944	2.0698e-46	1.17628e-44	not reported	5.97529e-22	1.98597e-20	6.31065e-64	2.8471e-62	4.13959e-46	2.30454e-44	2.0698e-46	1.15258e-44
ENSG00000130724.8_CHMP2A	GTEx Heart Atrial vs ventricle	0.306644	2.0074e-46	1.14113e-44	not reported	1.35186e-34	7.23817e-33	1.81822e-78	1.02266e-76	4.0148e-46	2.23627e-44	2.0074e-46	1.11813e-44
ENSG00000176973.7_FAM89B	GTEx Heart Atrial vs ventricle	0.481194	1.99345e-46	1.13352e-44	not reported	2.69918e-31	1.28223e-29	7.42125e-75	3.95613e-73	3.98691e-46	2.22133e-44	1.99345e-46	1.11066e-44
ENSG00000077713.18_SLC25A43	GTEx Heart Atrial vs ventricle	-0.608779	1.95879e-46	1.11412e-44	not reported	2.76037e-47	2.2331e-45	1.38941e-91	9.32855e-90	4.83883e-47	2.75751e-45	2.76037e-47	1.57132e-45
ENSG00000161281.10_COX7A1	GTEx Heart Atrial vs ventricle	0.69166	1.919e-46	1.09178e-44	not reported	2.2752e-39	1.42208e-37	1.51213e-83	9.13194e-82	3.838e-46	2.13894e-44	1.919e-46	1.06947e-44
ENSG00000185499.16_MUC1	GTEx Heart Atrial vs ventricle	-0.911693	1.90799e-46	1.08581e-44	not reported	1.06385e-45	8.15139e-44	5.16536e-90	3.39544e-88	3.23566e-46	1.80763e-44	1.90799e-46	1.06362e-44
ENSG00000184678.10_HIST2H2BE	GTEx Heart Atrial vs ventricle	0.739409	1.83798e-46	1.04626e-44	not reported	6.87303e-32	3.33377e-30	1.51438e-75	8.14407e-74	3.67597e-46	2.04919e-44	1.83798e-46	1.02487e-44
ENSG00000233609.3_RPL10P19	GTEx Heart Atrial vs ventricle	1.22489	1.81021e-46	1.03074e-44	not reported	5.66596e-23	1.9569e-21	3.12488e-65	1.43799e-63	3.62043e-46	2.01877e-44	1.81021e-46	1.00966e-44
ENSG00000057294.14_PKP2	GTEx Heart Atrial vs ventricle	1.05732	1.79208e-46	1.02069e-44	not reported	8.24845e-23	2.82857e-21	4.90113e-65	2.24888e-63	3.58415e-46	1.99908e-44	1.79208e-46	9.9981e-45
ENSG00000054219.10_LY75	GTEx Heart Atrial vs ventricle	-0.794456	1.7269e-46	9.83837e-45	not reported	7.54991e-40	4.79562e-38	4.3374e-84	2.64483e-82	3.45379e-46	1.92689e-44	1.7269e-46	9.63705e-45
ENSG00000135299.16_ANKRD6	GTEx Heart Atrial vs ventricle	-0.47703	1.71916e-46	9.79697e-45	not reported	5.2808e-40	3.37916e-38	2.97954e-84	1.82274e-82	3.43831e-46	1.91877e-44	1.71916e-46	9.59644e-45
ENSG00000229116.2_RP11-20J15.3	GTEx Heart Atrial vs ventricle	0.97703	1.71819e-46	9.79416e-45	not reported	1.5966e-27	6.58143e-26	1.20819e-70	6.04419e-69	3.43638e-46	1.91821e-44	1.71819e-46	9.59363e-45
ENSG00000173218.14_VANGL1	GTEx Heart Atrial vs ventricle	0.51048	1.70672e-46	9.73147e-45	not reported	5.94151e-36	3.33185e-34	5.45057e-80	3.12762e-78	3.41344e-46	1.90592e-44	1.70672e-46	9.53217e-45
ENSG00000145723.16_GIN1	GTEx Heart Atrial vs ventricle	0.597565	1.64174e-46	9.36354e-45	not reported	2.86343e-27	1.16597e-25	2.28047e-70	1.13728e-68	3.28349e-46	1.83385e-44	1.64174e-46	9.17172e-45
ENSG00000225190.10_PLEKHM1	GTEx Heart Atrial vs ventricle	0.336255	1.58307e-46	9.03141e-45	not reported	6.83374e-33	3.4353e-31	1.04202e-76	5.69693e-75	3.16615e-46	1.76927e-44	1.58307e-46	8.84635e-45
ENSG00000141569.10_TRIM65	GTEx Heart Atrial vs ventricle	0.49009	1.52194e-46	8.68502e-45	not reported	9.82131e-32	4.73612e-30	1.89394e-75	1.01721e-73	3.04388e-46	1.7014e-44	1.52194e-46	8.50701e-45
ENSG00000148331.11_ASB6	GTEx Heart Atrial vs ventricle	0.321672	1.46355e-46	8.35414e-45	not reported	1.27272e-30	5.91186e-29	3.16498e-74	1.67086e-72	2.9271e-46	1.63657e-44	1.46355e-46	8.18286e-45
ENSG00000273424.1_CTA-223H9.9	GTEx Heart Atrial vs ventricle	1.08507	1.45033e-46	8.28094e-45	not reported	1.06263e-25	4.05379e-24	1.39417e-68	6.79103e-67	2.90066e-46	1.62222e-44	1.45033e-46	8.11112e-45
ENSG00000100387.8_RBX1	GTEx Heart Atrial vs ventricle	0.358468	1.41724e-46	8.09427e-45	not reported	9.76305e-36	5.42642e-34	7.79476e-80	4.4604e-78	2.83449e-46	1.58565e-44	1.41724e-46	7.92823e-45
ENSG00000135083.14_CCNJL	GTEx Heart Atrial vs ventricle	0.657648	1.3364e-46	7.63468e-45	not reported	3.97241e-34	2.09126e-32	4.00852e-78	2.24241e-76	2.67281e-46	1.49561e-44	1.3364e-46	7.47803e-45
ENSG00000104313.17_EYA1	GTEx Heart Atrial vs ventricle	1.00073	1.32284e-46	7.55929e-45	not reported	2.35336e-29	1.03846e-27	7.71966e-73	3.99599e-71	2.64569e-46	1.48083e-44	1.32284e-46	7.40415e-45
ENSG00000129559.12_NEDD8	GTEx Heart Atrial vs ventricle	0.376912	1.30388e-46	7.453e-45	not reported	1.659e-34	8.84836e-33	1.52153e-78	8.58111e-77	2.60777e-46	1.46e-44	1.30388e-46	7.29999e-45
ENSG00000183888.4_C1orf64	GTEx Heart Atrial vs ventricle	1.43535	1.29133e-46	7.38328e-45	not reported	1.94776e-26	7.64865e-25	1.72054e-69	8.48247e-68	2.58266e-46	1.44633e-44	1.29133e-46	7.23167e-45
ENSG00000198455.4_ZXDB	GTEx Heart Atrial vs ventricle	0.383594	1.2859e-46	7.35427e-45	not reported	1.01029e-30	4.71504e-29	2.17598e-74	1.15197e-72	2.5718e-46	1.44064e-44	1.2859e-46	7.20321e-45
ENSG00000166225.8_FRS2	GTEx Heart Atrial vs ventricle	-0.306744	1.27201e-46	7.27686e-45	not reported	1.43047e-46	1.12774e-44	4.64082e-91	3.0978e-89	1.3466e-46	7.58833e-45	1.27201e-46	7.12734e-45
ENSG00000226445.1_XXyac-YX65C7_A.2	GTEx Heart Atrial vs ventricle	-1.48315	1.1966e-46	6.84733e-45	not reported	3.57926e-51	3.30737e-49	1.26838e-95	8.94779e-94	7.1583e-51	4.45539e-49	3.57926e-51	2.2291e-49
ENSG00000169282.17_KCNAB1	GTEx Heart Atrial vs ventricle	0.758472	1.175e-46	6.72555e-45	not reported	1.13972e-36	6.54898e-35	6.60679e-81	3.83675e-79	2.34999e-46	1.31675e-44	1.175e-46	6.58729e-45
ENSG00000269982.1_RP11-1020A11.2	GTEx Heart Atrial vs ventricle	0.451776	1.17204e-46	6.71046e-45	not reported	1.1253e-30	5.24235e-29	2.25851e-74	1.19536e-72	2.34407e-46	1.31378e-44	1.17204e-46	6.57247e-45
ENSG00000137809.16_ITGA11	GTEx Heart Atrial vs ventricle	-0.661055	1.14785e-46	6.57378e-45	not reported	8.91869e-48	7.33243e-46	2.64943e-92	1.79864e-90	1.65514e-47	9.54233e-46	8.91869e-48	5.13902e-46
ENSG00000161544.9_CYGB	GTEx Heart Atrial vs ventricle	-0.725419	1.14748e-46	6.57349e-45	not reported	2.25471e-47	1.82831e-45	6.65043e-92	4.48254e-90	3.76886e-47	2.15369e-45	2.25471e-47	1.28666e-45
ENSG00000256069.7_A2MP1	GTEx Heart Atrial vs ventricle	0.968556	1.10181e-46	6.31359e-45	not reported	5.13941e-27	2.07198e-25	3.17143e-70	1.57971e-68	2.20361e-46	1.23539e-44	1.10181e-46	6.18031e-45
ENSG00000126768.12_TIMM17B	GTEx Heart Atrial vs ventricle	0.444628	9.99298e-47	5.72778e-45	not reported	1.204e-39	7.57801e-38	4.17407e-84	2.54674e-82	1.9986e-46	1.12106e-44	9.99298e-47	5.60836e-45
ENSG00000203797.9_DDO	GTEx Heart Atrial vs ventricle	0.874889	9.86908e-47	5.65833e-45	not reported	9.08526e-29	3.92216e-27	2.76465e-72	1.42115e-70	1.97382e-46	1.10746e-44	9.86908e-47	5.54032e-45
ENSG00000151948.11_GLT1D1	GTEx Heart Atrial vs ventricle	1.22629	9.25311e-47	5.30664e-45	not reported	8.52882e-32	4.12436e-30	1.03178e-75	5.55886e-74	1.85062e-46	1.03862e-44	9.25311e-47	5.19593e-45
ENSG00000130528.11_HRC	GTEx Heart Atrial vs ventricle	0.872974	8.69188e-47	4.98615e-45	not reported	1.79667e-32	8.87678e-31	1.74389e-76	9.49917e-75	1.73838e-46	9.76157e-45	8.69188e-47	4.88211e-45
ENSG00000179409.10_GEMIN4	GTEx Heart Atrial vs ventricle	-0.416909	8.68664e-47	4.98453e-45	not reported	1.03219e-39	6.5224e-38	3.10954e-84	1.90003e-82	1.73733e-46	9.75833e-45	8.68664e-47	4.88049e-45
ENSG00000066056.13_TIE1	GTEx Heart Atrial vs ventricle	0.661497	8.61821e-47	4.94663e-45	not reported	1.98213e-24	7.24296e-23	2.89069e-67	1.37447e-65	1.72364e-46	9.68408e-45	8.61821e-47	4.84335e-45
ENSG00000150636.17_CCDC102B	GTEx Heart Atrial vs ventricle	-0.670532	8.11915e-47	4.66147e-45	not reported	6.56828e-36	3.67735e-34	3.03198e-80	1.74414e-78	1.62383e-46	9.12824e-45	8.11915e-47	4.56536e-45
ENSG00000113048.16_MRPS27	GTEx Heart Atrial vs ventricle	0.510903	8.06447e-47	4.63136e-45	not reported	2.96896e-27	1.20752e-25	1.27713e-70	6.38756e-69	1.61289e-46	9.06923e-45	8.06447e-47	4.53645e-45
ENSG00000277382.1_RP11-318A15.8	GTEx Heart Atrial vs ventricle	-1.28914	7.88053e-47	4.52698e-45	not reported	1.29904e-38	7.93758e-37	4.00526e-83	2.40411e-81	1.57611e-46	8.86718e-45	7.88053e-47	4.43479e-45
ENSG00000198417.6_MT1F	GTEx Heart Atrial vs ventricle	-0.940281	7.316e-47	4.20385e-45	not reported	6.08632e-42	4.14002e-40	1.30332e-86	8.19565e-85	1.46318e-46	8.23411e-45	7.316e-47	4.11822e-45
ENSG00000157800.17_SLC37A3	GTEx Heart Atrial vs ventricle	-0.403434	7.29518e-47	4.19305e-45	not reported	3.97432e-49	3.39122e-47	7.75046e-94	5.3439e-92	7.90558e-49	4.69626e-47	3.97432e-49	2.36025e-47
ENSG00000125354.22_SEPT6	GTEx Heart Atrial vs ventricle	-0.523605	7.22128e-47	4.15173e-45	not reported	2.18108e-45	1.65164e-43	4.053e-90	2.66847e-88	1.39797e-46	7.87141e-45	7.22128e-47	4.06601e-45
ENSG00000247809.7_NR2F2-AS1	GTEx Heart Atrial vs ventricle	-0.780045	7.14228e-47	4.10745e-45	not reported	2.84055e-42	1.95789e-40	5.826e-87	3.68031e-85	1.42842e-46	8.04067e-45	7.14228e-47	4.02262e-45
ENSG00000114209.14_PDCD10	GTEx Heart Atrial vs ventricle	0.350186	6.82094e-47	3.92374e-45	not reported	2.49529e-27	1.02028e-25	9.01839e-71	4.52036e-69	1.36419e-46	7.68536e-45	6.82094e-47	3.84372e-45
ENSG00000167395.10_ZNF646	GTEx Heart Atrial vs ventricle	0.356366	6.70194e-47	3.85635e-45	not reported	3.48964e-33	1.77577e-31	2.27283e-77	1.25418e-75	1.34039e-46	7.55539e-45	6.70194e-47	3.7777e-45
ENSG00000086848.14_ALG9	GTEx Heart Atrial vs ventricle	-0.405276	6.50995e-47	3.74692e-45	not reported	7.31243e-48	6.03099e-46	1.23164e-92	8.3971e-91	1.3148e-47	7.59709e-46	7.31243e-48	4.2264e-46
ENSG00000162804.13_SNED1	GTEx Heart Atrial vs ventricle	-0.822513	6.48373e-47	3.73287e-45	not reported	6.08417e-52	5.77125e-50	1.20746e-96	8.62374e-95	1.21682e-51	7.72202e-50	6.08417e-52	3.86104e-50
ENSG00000138944.7_KIAA1644	GTEx Heart Atrial vs ventricle	-1.12011	5.4759e-47	3.1535e-45	not reported	2.80357e-35	1.53237e-33	9.99104e-80	5.70773e-78	1.09518e-46	6.17657e-45	5.4759e-47	3.08997e-45
ENSG00000061455.10_PRDM6	GTEx Heart Atrial vs ventricle	-0.686133	5.35272e-47	3.08342e-45	not reported	4.94163e-42	3.37356e-40	7.77238e-87	4.90387e-85	1.07053e-46	6.04086e-45	5.35272e-47	3.02128e-45
ENSG00000132716.18_DCAF8	GTEx Heart Atrial vs ventricle	0.377319	5.16299e-47	2.97496e-45	not reported	2.50873e-29	1.10513e-27	3.59639e-73	1.87144e-71	1.0326e-46	5.82839e-45	5.16299e-47	2.91499e-45
ENSG00000160588.9_MPZL3	GTEx Heart Atrial vs ventricle	0.663823	4.87269e-47	2.80846e-45	not reported	7.01237e-46	5.41303e-44	8.7765e-91	5.82651e-89	9.1122e-47	5.1531e-45	4.87269e-47	2.75183e-45
ENSG00000227954.6_TARID	GTEx Heart Atrial vs ventricle	-0.93256	4.8381e-47	2.7893e-45	not reported	9.9798e-35	5.35586e-33	3.51015e-79	1.99485e-77	9.6762e-47	5.46311e-45	4.8381e-47	2.73305e-45
ENSG00000257279.1_RP11-231I16.1	GTEx Heart Atrial vs ventricle	1.1506	4.81003e-47	2.77389e-45	not reported	1.63478e-22	5.54183e-21	3.76568e-65	1.73094e-63	9.62006e-47	5.4329e-45	4.81003e-47	2.71793e-45
ENSG00000148225.15_WDR31	GTEx Heart Atrial vs ventricle	0.989262	4.61114e-47	2.65993e-45	not reported	7.57088e-23	2.59966e-21	1.41094e-65	6.52612e-64	9.22227e-47	5.21109e-45	4.61114e-47	2.60625e-45
ENSG00000111684.10_LPCAT3	GTEx Heart Atrial vs ventricle	0.876415	4.60336e-47	2.65618e-45	not reported	4.45911e-20	1.37838e-18	4.13018e-62	1.81324e-60	9.20671e-47	5.20372e-45	4.60336e-47	2.60257e-45
ENSG00000167699.13_GLOD4	GTEx Heart Atrial vs ventricle	-0.276175	4.12939e-47	2.38336e-45	not reported	3.63156e-47	2.92305e-45	3.84762e-92	2.6044e-90	3.86451e-47	2.20712e-45	3.63156e-47	2.0582e-45
ENSG00000165568.17_AKR1E2	GTEx Heart Atrial vs ventricle	-0.511478	3.96928e-47	2.29159e-45	not reported	3.79216e-44	2.74527e-42	4.02466e-89	2.61492e-87	7.93026e-47	4.48837e-45	3.96928e-47	2.24653e-45
ENSG00000173258.12_ZNF483	GTEx Heart Atrial vs ventricle	-0.75866	3.84524e-47	2.2206e-45	not reported	1.89262e-39	1.18654e-37	2.68855e-84	1.6457e-82	7.69048e-47	4.35504e-45	3.84524e-47	2.17752e-45
ENSG00000146674.14_IGFBP3	GTEx Heart Atrial vs ventricle	-1.09847	3.81776e-47	2.20534e-45	not reported	3.41868e-36	1.93861e-34	7.45162e-81	4.32374e-79	7.63552e-47	4.3251e-45	3.81776e-47	2.16255e-45
ENSG00000156973.13_PDE6D	GTEx Heart Atrial vs ventricle	0.27776	3.62394e-47	2.09396e-45	not reported	1.07037e-30	4.98869e-29	7.44294e-75	3.96667e-73	7.24787e-47	4.10776e-45	3.62394e-47	2.05444e-45
ENSG00000217930.7_PAM16	GTEx Heart Atrial vs ventricle	0.41813	3.37631e-47	1.95143e-45	not reported	1.57949e-34	8.42865e-33	4.14202e-79	2.35266e-77	6.75262e-47	3.82917e-45	3.37631e-47	1.91511e-45
ENSG00000106266.10_SNX8	GTEx Heart Atrial vs ventricle	-0.494766	3.31493e-47	1.91648e-45	not reported	1.00712e-38	6.172e-37	1.34746e-83	8.14693e-82	6.62986e-47	3.76059e-45	3.31493e-47	1.88081e-45
ENSG00000198668.10_CALM1	GTEx Heart Atrial vs ventricle	0.403317	3.14422e-47	1.8183e-45	not reported	3.93062e-32	1.9232e-30	1.64423e-76	8.96573e-75	6.28844e-47	3.56888e-45	3.14422e-47	1.78493e-45
ENSG00000221887.5_HMSD	GTEx Heart Atrial vs ventricle	-1.23926	3.0355e-47	1.75591e-45	not reported	2.36203e-39	1.47502e-37	2.70622e-84	1.65603e-82	6.071e-47	3.44642e-45	3.0355e-47	1.72368e-45
ENSG00000261175.5_LINC02188	GTEx Heart Atrial vs ventricle	1.23659	3.02929e-47	1.75281e-45	not reported	6.29297e-23	2.16985e-21	7.90564e-66	3.67303e-64	6.05858e-47	3.44031e-45	3.02929e-47	1.72063e-45
ENSG00000173137.11_ADCK5	GTEx Heart Atrial vs ventricle	0.430424	3.01086e-47	1.74263e-45	not reported	1.82177e-29	8.08183e-28	1.54876e-73	8.11016e-72	6.02172e-47	3.42032e-45	3.01086e-47	1.71063e-45
ENSG00000172243.17_CLEC7A	GTEx Heart Atrial vs ventricle	-0.99534	2.99282e-47	1.73267e-45	not reported	6.3121e-34	3.30285e-32	1.67398e-78	9.42549e-77	5.98563e-47	3.40075e-45	2.99282e-47	1.70084e-45
ENSG00000187244.10_BCAM	GTEx Heart Atrial vs ventricle	0.533346	2.95094e-47	1.7089e-45	not reported	1.72328e-27	7.09375e-26	2.82263e-71	1.42723e-69	5.90187e-47	3.35408e-45	2.95094e-47	1.6775e-45
ENSG00000132849.19_PATJ	GTEx Heart Atrial vs ventricle	0.906987	2.92658e-47	1.69527e-45	not reported	2.72726e-23	9.52573e-22	2.76059e-66	1.29216e-64	5.85316e-47	3.32731e-45	2.92658e-47	1.66411e-45
ENSG00000183520.11_UTP11	GTEx Heart Atrial vs ventricle	0.417724	2.9122e-47	1.68741e-45	not reported	2.83293e-34	1.49824e-32	6.81953e-79	3.86605e-77	5.82439e-47	3.31187e-45	2.9122e-47	1.65639e-45
ENSG00000137198.9_GMPR	GTEx Heart Atrial vs ventricle	0.852931	2.78023e-47	1.6114e-45	not reported	9.04545e-32	4.36604e-30	3.71005e-76	2.00823e-74	5.56047e-47	3.16266e-45	2.78023e-47	1.58177e-45
ENSG00000172893.15_DHCR7	GTEx Heart Atrial vs ventricle	-0.570344	2.7663e-47	1.60377e-45	not reported	1.3104e-44	9.65844e-43	9.61435e-90	6.29403e-88	5.52094e-47	3.14104e-45	2.7663e-47	1.57427e-45
ENSG00000279722.1_RP11-44F14.6	GTEx Heart Atrial vs ventricle	0.527431	2.69983e-47	1.56568e-45	not reported	3.57045e-31	1.6907e-29	1.67024e-75	8.97533e-74	5.39967e-47	3.07289e-45	2.69983e-47	1.53729e-45
ENSG00000197933.12_ZNF823	GTEx Heart Atrial vs ventricle	0.462877	2.52988e-47	1.46753e-45	not reported	1.58694e-33	8.17582e-32	3.93131e-78	2.19998e-76	5.05977e-47	2.88025e-45	2.52988e-47	1.44091e-45
ENSG00000105538.9_RASIP1	GTEx Heart Atrial vs ventricle	0.822594	2.5054e-47	1.45374e-45	not reported	3.87507e-16	1.02889e-14	4.23352e-57	1.72049e-55	5.01081e-47	2.85316e-45	2.5054e-47	1.42736e-45
ENSG00000135604.9_STX11	GTEx Heart Atrial vs ventricle	0.791962	2.46941e-47	1.43326e-45	not reported	4.4915e-33	2.27664e-31	1.2044e-77	6.68703e-76	4.93883e-47	2.81295e-45	2.46941e-47	1.40725e-45
ENSG00000147813.15_NAPRT	GTEx Heart Atrial vs ventricle	0.492557	2.46886e-47	1.43326e-45	not reported	2.77617e-33	1.41723e-31	7.0981e-78	3.95475e-76	4.93772e-47	2.81295e-45	2.46886e-47	1.40725e-45
ENSG00000233554.5_B4GALT1-AS1	GTEx Heart Atrial vs ventricle	-0.666899	2.38283e-47	1.38378e-45	not reported	6.05883e-42	4.12267e-40	4.37809e-87	2.77411e-85	4.76565e-47	2.71655e-45	2.38283e-47	1.35865e-45
ENSG00000255160.5_RP11-428C19.5	GTEx Heart Atrial vs ventricle	-1.04858	2.35614e-47	1.36866e-45	not reported	2.88433e-46	2.25165e-44	1.75047e-91	1.17413e-89	4.35642e-47	2.48533e-45	2.35614e-47	1.34381e-45
ENSG00000143337.18_TOR1AIP1	GTEx Heart Atrial vs ventricle	-0.352465	2.26115e-47	1.31385e-45	not reported	9.22695e-45	6.83732e-43	5.52809e-90	3.63043e-88	4.51125e-47	2.57225e-45	2.26115e-47	1.28998e-45
ENSG00000182534.13_MXRA7	GTEx Heart Atrial vs ventricle	-0.469135	2.16311e-47	1.25724e-45	not reported	1.02919e-45	7.88872e-44	5.77816e-91	3.84707e-89	4.23717e-47	2.41796e-45	2.16311e-47	1.23507e-45
ENSG00000272369.1_RP11-446N19.1	GTEx Heart Atrial vs ventricle	0.762838	2.01364e-47	1.17069e-45	not reported	4.22231e-34	2.22058e-32	7.50276e-79	4.25222e-77	4.02727e-47	2.29882e-45	2.01364e-47	1.15004e-45
ENSG00000157766.15_ACAN	GTEx Heart Atrial vs ventricle	-1.31337	1.96021e-47	1.13995e-45	not reported	1.17178e-43	8.38334e-42	6.35582e-89	4.12307e-87	3.91977e-47	2.23807e-45	1.96021e-47	1.11984e-45
ENSG00000105379.9_ETFB	GTEx Heart Atrial vs ventricle	0.676556	1.9138e-47	1.11327e-45	not reported	1.47618e-37	8.70432e-36	1.36837e-82	8.14504e-81	3.82759e-47	2.18664e-45	1.9138e-47	1.09362e-45
ENSG00000176142.12_TMEM39A	GTEx Heart Atrial vs ventricle	-0.418871	1.85924e-47	1.08183e-45	not reported	2.21281e-48	1.8538e-46	1.0702e-93	7.3716e-92	3.95491e-48	2.31882e-46	2.21281e-48	1.29667e-46
ENSG00000136383.6_ALPK3	GTEx Heart Atrial vs ventricle	0.699701	1.72814e-47	1.00583e-45	not reported	9.99925e-38	5.92472e-36	8.22207e-83	4.90961e-81	3.45627e-47	1.97669e-45	1.72814e-47	9.88347e-46
ENSG00000225362.8_CT62	GTEx Heart Atrial vs ventricle	1.0606	1.68479e-47	9.80882e-46	not reported	5.79961e-30	2.61654e-28	2.52262e-74	1.33413e-72	3.36959e-47	1.92765e-45	1.68479e-47	9.63825e-46
ENSG00000156738.17_MS4A1	GTEx Heart Atrial vs ventricle	-1.65781	1.6568e-47	9.64853e-46	not reported	1.25251e-25	4.76853e-24	2.61471e-69	1.28663e-67	3.31359e-47	1.89614e-45	1.6568e-47	9.48071e-46
ENSG00000128284.19_APOL3	GTEx Heart Atrial vs ventricle	0.674358	1.63068e-47	9.49908e-46	not reported	5.62124e-26	2.16636e-24	9.98483e-70	4.93202e-68	3.26135e-47	1.86676e-45	1.63068e-47	9.33381e-46
ENSG00000067177.14_PHKA1	GTEx Heart Atrial vs ventricle	0.579613	1.62859e-47	9.48962e-46	not reported	2.43502e-23	8.52943e-22	1.46781e-66	6.90313e-65	3.25719e-47	1.86489e-45	1.62859e-47	9.32447e-46
ENSG00000197386.10_HTT	GTEx Heart Atrial vs ventricle	0.253798	1.52899e-47	8.91177e-46	not reported	1.25078e-28	5.36839e-27	7.68106e-73	3.977e-71	3.05799e-47	1.75133e-45	1.52899e-47	8.75663e-46
ENSG00000144034.14_TPRKB	GTEx Heart Atrial vs ventricle	0.392326	1.51789e-47	8.84952e-46	not reported	4.62947e-27	1.87076e-25	4.99481e-71	2.51088e-69	3.03578e-47	1.73909e-45	1.51789e-47	8.69543e-46
ENSG00000111885.6_MAN1A1	GTEx Heart Atrial vs ventricle	-0.621245	1.47599e-47	8.60767e-46	not reported	7.19847e-45	5.34756e-43	2.82688e-90	1.86475e-88	2.94594e-47	1.68809e-45	1.47599e-47	8.45775e-46
ENSG00000279103.1_CTC-204F22.1	GTEx Heart Atrial vs ventricle	0.788425	1.43208e-47	8.35393e-46	not reported	2.32887e-32	1.14707e-30	4.51369e-77	2.47885e-75	2.86415e-47	1.64168e-45	1.43208e-47	8.20838e-46
ENSG00000136279.20_DBNL	GTEx Heart Atrial vs ventricle	0.328823	1.38823e-47	8.10046e-46	not reported	9.94155e-28	4.13093e-26	7.71513e-72	3.93953e-70	2.77647e-47	1.5923e-45	1.38823e-47	7.96149e-46
ENSG00000172466.15_ZNF24	GTEx Heart Atrial vs ventricle	0.300512	1.32311e-47	7.72262e-46	not reported	3.83871e-32	1.87868e-30	7.3139e-77	4.00606e-75	2.64622e-47	1.51844e-45	1.32311e-47	7.5922e-46
ENSG00000241837.6_ATP5O	GTEx Heart Atrial vs ventricle	0.612139	1.2855e-47	7.50525e-46	not reported	8.96554e-40	5.68262e-38	4.33074e-85	2.6754e-83	2.57101e-47	1.47569e-45	1.2855e-47	7.37846e-46
ENSG00000150938.9_CRIM1	GTEx Heart Atrial vs ventricle	0.649428	1.2005e-47	7.01093e-46	not reported	4.01039e-29	1.75396e-27	1.68575e-73	8.82082e-72	2.401e-47	1.37849e-45	1.2005e-47	6.89247e-46
ENSG00000154917.10_RAB6B	GTEx Heart Atrial vs ventricle	0.629191	1.17355e-47	6.8555e-46	not reported	1.84722e-32	9.12221e-31	2.91525e-77	1.60526e-75	2.34711e-47	1.34792e-45	1.17355e-47	6.73962e-46
ENSG00000112699.10_GMDS	GTEx Heart Atrial vs ventricle	-0.455212	1.12299e-47	6.56198e-46	not reported	6.44661e-48	5.3275e-46	1.87143e-93	1.28436e-91	8.19107e-48	4.76748e-46	6.44661e-48	3.72702e-46
ENSG00000225964.5_NRIR	GTEx Heart Atrial vs ventricle	1.21769	1.11441e-47	6.5137e-46	not reported	2.28766e-24	8.33296e-23	6.02861e-68	2.90312e-66	2.22883e-47	1.28071e-45	1.11441e-47	6.40354e-46
ENSG00000168275.14_COA6	GTEx Heart Atrial vs ventricle	0.503985	1.10494e-47	6.46015e-46	not reported	2.00457e-33	1.02865e-31	2.38226e-78	1.33663e-76	2.20988e-47	1.27017e-45	1.10494e-47	6.35087e-46
ENSG00000170891.10_CYTL1	GTEx Heart Atrial vs ventricle	-1.24885	1.09227e-47	6.38788e-46	not reported	3.99262e-30	1.81553e-28	1.12369e-74	5.97327e-73	2.18454e-47	1.25596e-45	1.09227e-47	6.27979e-46
ENSG00000225470.7_JPX	GTEx Heart Atrial vs ventricle	-0.525407	1.08015e-47	6.31876e-46	not reported	2.11346e-42	1.46257e-40	6.88656e-88	4.41622e-86	2.16028e-47	1.24236e-45	1.08015e-47	6.21181e-46
ENSG00000184925.11_LCN12	GTEx Heart Atrial vs ventricle	-0.923543	1.06582e-47	6.23668e-46	not reported	3.34249e-46	2.60343e-44	9.2518e-92	6.22378e-90	2.06576e-47	1.18866e-45	1.06582e-47	6.13279e-46
ENSG00000213463.4_SYNJ2BP	GTEx Heart Atrial vs ventricle	0.476628	1.02137e-47	5.97826e-46	not reported	2.60065e-21	8.44324e-20	3.26471e-64	1.47934e-62	2.04273e-47	1.17573e-45	1.02137e-47	5.87865e-46
ENSG00000277840.1_RP11-103B5.4	GTEx Heart Atrial vs ventricle	1.13638	1.0041e-47	5.87884e-46	not reported	5.1836e-27	2.08858e-25	3.98069e-71	2.00546e-69	2.00819e-47	1.15617e-45	1.0041e-47	5.78086e-46
ENSG00000225950.8_NTF4	GTEx Heart Atrial vs ventricle	-1.31387	9.86791e-48	5.77916e-46	not reported	1.93131e-55	2.06653e-53	7.21293e-101	5.4541e-99	3.86262e-55	2.66592e-53	1.93131e-55	1.33296e-53
ENSG00000179954.15_SSC5D	GTEx Heart Atrial vs ventricle	-1.15892	9.25064e-48	5.41918e-46	not reported	4.03699e-51	3.72038e-49	1.05094e-96	7.5162e-95	8.07045e-51	5.01709e-49	4.03699e-51	2.50964e-49
ENSG00000140374.15_ETFA	GTEx Heart Atrial vs ventricle	0.75271	9.12285e-48	5.34583e-46	not reported	6.82872e-27	2.73918e-25	5.05765e-71	2.54185e-69	1.82457e-47	1.05104e-45	9.12285e-48	5.2552e-46
ENSG00000145147.19_SLIT2	GTEx Heart Atrial vs ventricle	-0.853149	8.91694e-48	5.22665e-46	not reported	9.66472e-50	8.44846e-48	2.30355e-95	1.62173e-93	1.91222e-49	1.15447e-47	9.66472e-50	5.83323e-48
ENSG00000267206.5_LCN6	GTEx Heart Atrial vs ventricle	1.42325	8.56635e-48	5.02257e-46	not reported	9.12586e-34	4.74641e-32	7.96113e-79	4.50462e-77	1.71327e-47	9.872e-46	8.56635e-48	4.93737e-46
ENSG00000161526.14_SAP30BP	GTEx Heart Atrial vs ventricle	0.277833	8.48603e-48	4.97689e-46	not reported	4.78327e-30	2.16792e-28	1.10141e-74	5.85787e-73	1.69721e-47	9.78216e-46	8.48603e-48	4.89244e-46
ENSG00000015676.17_NUDCD3	GTEx Heart Atrial vs ventricle	0.271881	8.18269e-48	4.80034e-46	not reported	6.08667e-27	2.44626e-25	4.02209e-71	2.02582e-69	1.63654e-47	9.43774e-46	8.18269e-48	4.71887e-46
ENSG00000155465.18_SLC7A7	GTEx Heart Atrial vs ventricle	-0.806045	8.14573e-48	4.78002e-46	not reported	2.09431e-42	1.4498e-40	5.19206e-88	3.3368e-86	1.62914e-47	9.39769e-46	8.14573e-48	4.69886e-46
ENSG00000169826.7_CSGALNACT2	GTEx Heart Atrial vs ventricle	-0.515186	8.03675e-48	4.7174e-46	not reported	8.01745e-48	6.60458e-46	1.6655e-93	1.14417e-91	8.02709e-48	4.67466e-46	8.01745e-48	4.62615e-46
ENSG00000154330.12_PGM5	GTEx Heart Atrial vs ventricle	-0.646594	8.00089e-48	4.69768e-46	not reported	2.01332e-44	1.47398e-42	4.40359e-90	2.89653e-88	1.59954e-47	9.22952e-46	8.00089e-48	4.61788e-46
ENSG00000130590.13_SAMD10	GTEx Heart Atrial vs ventricle	0.51331	7.86586e-48	4.61971e-46	not reported	1.97255e-33	1.01322e-31	1.71638e-78	9.65897e-77	1.57317e-47	9.07989e-46	7.86586e-48	4.54121e-46
ENSG00000142507.9_PSMB6	GTEx Heart Atrial vs ventricle	0.478759	7.39929e-48	4.34692e-46	not reported	1.47299e-40	9.59444e-39	3.87694e-86	2.42615e-84	1.47986e-47	8.54607e-46	7.39929e-48	4.27422e-46
ENSG00000100439.10_ABHD4	GTEx Heart Atrial vs ventricle	-0.365884	7.37253e-48	4.33242e-46	not reported	3.58974e-46	2.79181e-44	6.90436e-92	4.65219e-90	1.44483e-47	8.34612e-46	7.37253e-48	4.25995e-46
ENSG00000178568.14_ERBB4	GTEx Heart Atrial vs ventricle	-0.922567	6.98296e-48	4.10466e-46	not reported	8.54108e-50	7.47569e-48	1.59351e-95	1.12262e-93	1.68758e-49	1.01974e-47	8.54108e-50	5.16106e-48
ENSG00000143194.12_MAEL	GTEx Heart Atrial vs ventricle	-0.85613	6.61112e-48	3.88719e-46	not reported	2.10734e-49	1.8161e-47	3.68335e-95	2.58348e-93	4.08449e-49	2.44741e-47	2.10734e-49	1.26271e-47
ENSG00000112276.13_BVES	GTEx Heart Atrial vs ventricle	1.03173	6.36759e-48	3.74506e-46	not reported	4.65525e-16	1.231e-14	1.87984e-57	7.69389e-56	1.27352e-47	7.36062e-46	6.36759e-48	3.68236e-46
ENSG00000124067.16_SLC12A4	GTEx Heart Atrial vs ventricle	0.316119	6.35859e-48	3.74083e-46	not reported	4.36739e-33	2.21536e-31	3.39345e-78	1.90039e-76	1.27172e-47	7.35227e-46	6.35859e-48	3.67819e-46
ENSG00000115896.15_PLCL1	GTEx Heart Atrial vs ventricle	0.99709	6.25939e-48	3.68352e-46	not reported	2.75511e-18	7.93207e-17	1.77223e-60	7.59859e-59	1.25188e-47	7.24161e-46	6.25939e-48	3.62283e-46
ENSG00000092758.15_COL9A3	GTEx Heart Atrial vs ventricle	-1.02625	6.21652e-48	3.65933e-46	not reported	2.01723e-46	1.58249e-44	3.26547e-92	2.21469e-90	1.20613e-47	6.98089e-46	6.21652e-48	3.59902e-46
ENSG00000159450.12_TCHH	GTEx Heart Atrial vs ventricle	-1.27669	5.85563e-48	3.44787e-46	not reported	1.08742e-39	6.8635e-38	2.50799e-85	1.55446e-83	1.17113e-47	6.78017e-46	5.85563e-48	3.39198e-46
ENSG00000233705.6_SLC26A4-AS1	GTEx Heart Atrial vs ventricle	1.06642	5.84213e-48	3.4409e-46	not reported	1.05335e-30	4.91047e-29	1.42685e-75	7.67734e-74	1.16843e-47	6.76643e-46	5.84213e-48	3.3851e-46
ENSG00000223812.5_RP11-197K6.1	GTEx Heart Atrial vs ventricle	-1.21436	5.83827e-48	3.4396e-46	not reported	2.90652e-47	2.3495e-45	4.38952e-93	2.99862e-91	9.72342e-48	5.63877e-46	5.83827e-48	3.38382e-46
ENSG00000155906.16_RMND1	GTEx Heart Atrial vs ventricle	0.432408	5.51611e-48	3.25073e-46	not reported	3.40631e-27	1.38268e-25	1.44798e-71	7.35565e-70	1.10322e-47	6.39062e-46	5.51611e-48	3.19799e-46
ENSG00000079112.9_CDH17	GTEx Heart Atrial vs ventricle	-1.30842	5.34859e-48	3.1529e-46	not reported	2.45515e-35	1.34441e-33	1.00448e-80	5.8154e-79	1.06972e-47	6.19826e-46	5.34859e-48	3.10173e-46
ENSG00000149243.15_KLHL35	GTEx Heart Atrial vs ventricle	-0.798374	5.34686e-48	3.15278e-46	not reported	2.50687e-47	2.02881e-45	3.46842e-93	2.3733e-91	8.81383e-48	5.12131e-46	5.34686e-48	3.1016e-46
ENSG00000105695.14_MAG	GTEx Heart Atrial vs ventricle	-1.59494	5.30624e-48	3.12972e-46	not reported	5.40047e-36	3.03583e-34	1.94127e-81	1.13595e-79	1.06125e-47	6.15091e-46	5.30624e-48	3.0789e-46
ENSG00000152620.12_NADK2	GTEx Heart Atrial vs ventricle	0.417942	5.0911e-48	3.00368e-46	not reported	1.71421e-28	7.32258e-27	4.19721e-73	2.18245e-71	1.01822e-47	5.90318e-46	5.0911e-48	2.95489e-46
ENSG00000138801.8_PAPSS1	GTEx Heart Atrial vs ventricle	-0.414715	4.83414e-48	2.85289e-46	not reported	3.60245e-49	3.08151e-47	4.57469e-95	3.20216e-93	6.70522e-49	3.99465e-47	3.60245e-49	2.1437e-47
ENSG00000158417.10_EIF5B	GTEx Heart Atrial vs ventricle	0.482368	4.80224e-48	2.83487e-46	not reported	1.08495e-32	5.41203e-31	7.19216e-78	4.00608e-76	9.60448e-48	5.57135e-46	4.80224e-48	2.78802e-46
ENSG00000172171.10_TEFM	GTEx Heart Atrial vs ventricle	0.435178	4.62613e-48	2.73168e-46	not reported	4.29184e-27	1.73602e-25	1.62875e-71	8.26586e-70	9.25226e-48	5.37004e-46	4.62613e-48	2.68728e-46
ENSG00000158435.7_CNOT11	GTEx Heart Atrial vs ventricle	0.399763	4.52956e-48	2.67542e-46	not reported	3.12762e-37	1.82808e-35	7.8806e-83	4.70842e-81	9.05912e-48	5.25942e-46	4.52956e-48	2.63192e-46
ENSG00000142751.14_GPN2	GTEx Heart Atrial vs ventricle	0.31385	4.33121e-48	2.55899e-46	not reported	1.97156e-30	9.09277e-29	2.21778e-75	1.1896e-73	8.66242e-48	5.03475e-46	4.33121e-48	2.51879e-46
ENSG00000259583.2_RP11-66B24.4	GTEx Heart Atrial vs ventricle	-1.41845	4.31613e-48	2.55081e-46	not reported	3.09719e-41	2.06143e-39	4.56645e-87	2.89258e-85	8.63226e-48	5.01863e-46	4.31613e-48	2.51072e-46
ENSG00000237289.9_CKMT1B	GTEx Heart Atrial vs ventricle	-1.54455	4.16837e-48	2.46419e-46	not reported	2.96017e-38	1.78001e-36	5.92899e-84	3.60474e-82	8.33675e-48	4.84818e-46	4.16837e-48	2.42545e-46
ENSG00000283633.1_AC005301.9	GTEx Heart Atrial vs ventricle	-0.919483	4.16619e-48	2.4636e-46	not reported	6.91333e-46	5.33857e-44	7.61217e-92	5.12578e-90	8.28246e-48	4.81932e-46	4.16619e-48	2.42486e-46
ENSG00000064652.10_SNX24	GTEx Heart Atrial vs ventricle	0.297396	4.07407e-48	2.40982e-46	not reported	7.56565e-31	3.54767e-29	7.11933e-76	3.84162e-74	8.14814e-48	4.74382e-46	4.07407e-48	2.37258e-46
ENSG00000168152.12_THAP9	GTEx Heart Atrial vs ventricle	0.437123	3.9118e-48	2.3145e-46	not reported	2.71195e-32	1.33227e-30	1.65181e-77	9.14171e-76	7.82361e-48	4.55744e-46	3.9118e-48	2.27872e-46
ENSG00000167680.15_SEMA6B	GTEx Heart Atrial vs ventricle	0.95406	3.65385e-48	2.16249e-46	not reported	9.53364e-27	3.79627e-25	3.38791e-71	1.70973e-69	7.3077e-48	4.25811e-46	3.65385e-48	2.12905e-46
ENSG00000179943.7_FIZ1	GTEx Heart Atrial vs ventricle	0.324534	3.48004e-48	2.06021e-46	not reported	2.14639e-34	1.14039e-32	7.15735e-80	4.10111e-78	6.96009e-48	4.0567e-46	3.48004e-48	2.02835e-46
ENSG00000188848.15_BEND4	GTEx Heart Atrial vs ventricle	-1.45914	3.37577e-48	1.99906e-46	not reported	1.57026e-35	8.6557e-34	4.04593e-81	2.35818e-79	6.75155e-48	3.93626e-46	3.37577e-48	1.96813e-46
ENSG00000088387.18_DOCK9	GTEx Heart Atrial vs ventricle	0.568965	3.3192e-48	1.96612e-46	not reported	1.06215e-31	5.11488e-30	6.53311e-77	3.58029e-75	6.6384e-48	3.87138e-46	3.3192e-48	1.93569e-46
ENSG00000196074.12_SYCP2	GTEx Heart Atrial vs ventricle	0.671318	3.30234e-48	1.95669e-46	not reported	3.07325e-28	1.30206e-26	5.63775e-73	2.92196e-71	6.60467e-48	3.8528e-46	3.30234e-48	1.9264e-46
ENSG00000058056.8_USP13	GTEx Heart Atrial vs ventricle	0.903815	3.19895e-48	1.89597e-46	not reported	8.83926e-23	3.02667e-21	1.83187e-66	8.58999e-65	6.3979e-48	3.73322e-46	3.19895e-48	1.86661e-46
ENSG00000164188.8_RANBP3L	GTEx Heart Atrial vs ventricle	-1.18428	3.0077e-48	1.78313e-46	not reported	4.38526e-31	2.06897e-29	2.9362e-76	1.5931e-74	6.01539e-48	3.51102e-46	3.0077e-48	1.75551e-46
ENSG00000155275.18_TRMT44	GTEx Heart Atrial vs ventricle	-0.349441	2.80822e-48	1.66534e-46	not reported	1.31271e-43	9.38514e-42	1.07513e-89	7.03392e-88	5.61631e-48	3.27901e-46	2.80822e-48	1.63954e-46
ENSG00000103550.13_KNOP1	GTEx Heart Atrial vs ventricle	0.492297	2.77356e-48	1.64533e-46	not reported	7.70371e-35	4.1548e-33	1.89965e-80	1.09551e-78	5.54713e-48	3.23967e-46	2.77356e-48	1.61984e-46
ENSG00000134775.15_FHOD3	GTEx Heart Atrial vs ventricle	1.10093	2.77368e-48	1.64533e-46	not reported	3.14197e-28	1.33036e-26	4.96504e-73	2.57588e-71	5.54737e-48	3.23967e-46	2.77368e-48	1.61984e-46
ENSG00000150782.11_IL18	GTEx Heart Atrial vs ventricle	-1.01993	2.74378e-48	1.62853e-46	not reported	1.80199e-54	1.87117e-52	1.65408e-100	1.24393e-98	3.60399e-54	2.42523e-52	1.80199e-54	1.21261e-52
ENSG00000131634.13_TMEM204	GTEx Heart Atrial vs ventricle	0.742265	2.71103e-48	1.60955e-46	not reported	3.36981e-28	1.42538e-26	5.27794e-73	2.73753e-71	5.42206e-48	3.16828e-46	2.71103e-48	1.58414e-46
ENSG00000135245.9_HILPDA	GTEx Heart Atrial vs ventricle	-1.78245	2.61392e-48	1.55234e-46	not reported	2.71309e-17	7.52872e-16	1.90454e-59	8.03457e-58	5.22784e-48	3.05565e-46	2.61392e-48	1.52782e-46
ENSG00000174500.12_GCSAM	GTEx Heart Atrial vs ventricle	1.26506	2.61293e-48	1.5522e-46	not reported	7.15398e-28	2.9864e-26	1.22463e-72	6.30921e-71	5.22587e-48	3.05536e-46	2.61293e-48	1.52768e-46
ENSG00000180992.6_MRPL14	GTEx Heart Atrial vs ventricle	0.444259	2.59343e-48	1.54105e-46	not reported	1.76603e-41	1.18342e-39	1.56287e-87	9.9546e-86	5.18685e-48	3.0334e-46	2.59343e-48	1.5167e-46
ENSG00000121406.8_ZNF549	GTEx Heart Atrial vs ventricle	0.336885	2.46151e-48	1.46308e-46	not reported	1.7614e-32	8.71292e-31	6.72544e-78	3.74914e-76	4.92302e-48	2.87992e-46	2.46151e-48	1.43996e-46
ENSG00000254858.9_MPV17L2	GTEx Heart Atrial vs ventricle	0.530475	2.45577e-48	1.46009e-46	not reported	1.9069e-35	1.04835e-33	3.72243e-81	2.17024e-79	4.91154e-48	2.87401e-46	2.45577e-48	1.43701e-46
ENSG00000122386.10_ZNF205	GTEx Heart Atrial vs ventricle	0.485689	2.43535e-48	1.44836e-46	not reported	2.7629e-31	1.3116e-29	1.44555e-76	7.88858e-75	4.87069e-48	2.85092e-46	2.43535e-48	1.42546e-46
ENSG00000136003.15_ISCU	GTEx Heart Atrial vs ventricle	0.571065	2.36338e-48	1.40597e-46	not reported	6.08483e-32	2.95699e-30	2.58164e-77	1.42269e-75	4.72677e-48	2.76746e-46	2.36338e-48	1.38373e-46
ENSG00000137841.11_PLCB2	GTEx Heart Atrial vs ventricle	-0.765401	2.30463e-48	1.37141e-46	not reported	7.0667e-40	4.49558e-38	6.5771e-86	4.10351e-84	4.60926e-48	2.69942e-46	2.30463e-48	1.34971e-46
ENSG00000167114.12_SLC27A4	GTEx Heart Atrial vs ventricle	0.490019	2.27723e-48	1.3555e-46	not reported	7.45437e-35	4.02556e-33	1.52894e-80	8.8295e-79	4.55446e-48	2.66808e-46	2.27723e-48	1.33404e-46
ENSG00000135956.8_TMEM127	GTEx Heart Atrial vs ventricle	0.434068	2.14795e-48	1.27891e-46	not reported	4.98326e-31	2.34736e-29	2.50928e-76	1.36432e-74	4.29589e-48	2.51732e-46	2.14795e-48	1.25902e-46
ENSG00000181744.8_C3orf58	GTEx Heart Atrial vs ventricle	-0.60419	2.13087e-48	1.26911e-46	not reported	7.63121e-42	5.17052e-40	5.41855e-88	3.4802e-86	4.26174e-48	2.49801e-46	2.13087e-48	1.24936e-46
ENSG00000174332.5_GLIS1	GTEx Heart Atrial vs ventricle	-1.38476	2.09984e-48	1.25098e-46	not reported	2.62461e-52	2.52663e-50	1.60051e-98	1.17424e-96	5.24857e-52	3.36581e-50	2.62461e-52	1.68311e-50
ENSG00000232043.1_RP4-530I15.9	GTEx Heart Atrial vs ventricle	-1.3785	1.97517e-48	1.17705e-46	not reported	4.86866e-19	1.44714e-17	7.15372e-62	3.13069e-60	3.95035e-48	2.3168e-46	1.97517e-48	1.1584e-46
ENSG00000166794.4_PPIB	GTEx Heart Atrial vs ventricle	-0.633326	1.96758e-48	1.17287e-46	not reported	9.64065e-51	8.76377e-49	5.15776e-97	3.69899e-95	1.91873e-50	1.18251e-48	9.64065e-51	5.94331e-49
ENSG00000105248.15_CCDC94	GTEx Heart Atrial vs ventricle	0.390567	1.93918e-48	1.15627e-46	not reported	4.39915e-35	2.39061e-33	7.42579e-81	4.30995e-79	3.87837e-48	2.27523e-46	1.93918e-48	1.13761e-46
ENSG00000116521.10_SCAMP3	GTEx Heart Atrial vs ventricle	0.372375	1.92624e-48	1.14888e-46	not reported	5.53685e-32	2.69575e-30	1.93259e-77	1.06729e-75	3.85249e-48	2.26069e-46	1.92624e-48	1.13034e-46
ENSG00000109685.17_NSD2	GTEx Heart Atrial vs ventricle	0.295233	1.89038e-48	1.12782e-46	not reported	1.5149e-32	7.51512e-31	4.48016e-78	2.50355e-76	3.78075e-48	2.21922e-46	1.89038e-48	1.10961e-46
ENSG00000172590.18_MRPL52	GTEx Heart Atrial vs ventricle	0.448215	1.88011e-48	1.12202e-46	not reported	4.46439e-40	2.86648e-38	3.34718e-86	2.09653e-84	3.76022e-48	2.2078e-46	1.88011e-48	1.1039e-46
ENSG00000154556.17_SORBS2	GTEx Heart Atrial vs ventricle	0.941571	1.7433e-48	1.04067e-46	not reported	1.23359e-26	4.8868e-25	2.42229e-71	1.22661e-69	3.48659e-48	2.0483e-46	1.7433e-48	1.02415e-46
ENSG00000031081.10_ARHGAP31	GTEx Heart Atrial vs ventricle	0.495741	1.64894e-48	9.84624e-47	not reported	7.60925e-35	4.10492e-33	1.16231e-80	6.72163e-79	3.29788e-48	1.93853e-46	1.64894e-48	9.69266e-47
ENSG00000174151.14_CYB561D1	GTEx Heart Atrial vs ventricle	0.506623	1.61871e-48	9.66853e-47	not reported	3.3618e-36	1.90688e-34	3.87142e-82	2.29453e-80	3.23743e-48	1.90353e-46	1.61871e-48	9.51767e-47
ENSG00000250479.8_CHCHD10	GTEx Heart Atrial vs ventricle	0.648647	1.61535e-48	9.65124e-47	not reported	1.24837e-41	8.39788e-40	6.92098e-88	4.43692e-86	3.23071e-48	1.90012e-46	1.61535e-48	9.50061e-47
ENSG00000274654.1_CTD-3247H4.2	GTEx Heart Atrial vs ventricle	-1.40892	1.60932e-48	9.61794e-47	not reported	2.86933e-34	1.5171e-32	4.85292e-80	2.78699e-78	3.21863e-48	1.89356e-46	1.60932e-48	9.46779e-47
ENSG00000165280.15_VCP	GTEx Heart Atrial vs ventricle	0.498988	1.54037e-48	9.20854e-47	not reported	4.5564e-28	1.91945e-26	4.57074e-73	2.37429e-71	3.08074e-48	1.81295e-46	1.54037e-48	9.06474e-47
ENSG00000114270.17_COL7A1	GTEx Heart Atrial vs ventricle	0.704281	1.51278e-48	9.04619e-47	not reported	5.26079e-31	2.47697e-29	1.95012e-76	1.06141e-74	3.02555e-48	1.78098e-46	1.51278e-48	8.90488e-47
ENSG00000136944.17_LMX1B	GTEx Heart Atrial vs ventricle	-1.19456	1.48107e-48	8.85912e-47	not reported	5.3568e-45	4.00094e-43	2.19762e-91	1.47215e-89	2.96131e-48	1.74366e-46	1.48107e-48	8.7207e-47
ENSG00000172500.12_FIBP	GTEx Heart Atrial vs ventricle	0.361008	1.47688e-48	8.83664e-47	not reported	7.82677e-39	4.81649e-37	5.44867e-85	3.36403e-83	2.95376e-48	1.73971e-46	1.47688e-48	8.69853e-47
ENSG00000078549.14_ADCYAP1R1	GTEx Heart Atrial vs ventricle	1.07201	1.41874e-48	8.49125e-47	not reported	7.89278e-36	4.39988e-34	8.6214e-82	5.0735e-80	2.83749e-48	1.6717e-46	1.41874e-48	8.3585e-47
ENSG00000204706.14_MAMDC2-AS1	GTEx Heart Atrial vs ventricle	-0.75575	1.33628e-48	8.00001e-47	not reported	6.03269e-44	4.34903e-42	2.35521e-90	1.5546e-88	2.6725e-48	1.57495e-46	1.33628e-48	7.87491e-47
ENSG00000173391.8_OLR1	GTEx Heart Atrial vs ventricle	-1.73767	1.24756e-48	7.471e-47	not reported	2.3791e-37	1.3945e-35	1.76307e-83	1.0635e-81	2.49511e-48	1.47124e-46	1.24756e-48	7.35622e-47
ENSG00000204588.5_LINC01123	GTEx Heart Atrial vs ventricle	-0.862126	1.22663e-48	7.34783e-47	not reported	2.22039e-44	1.62272e-42	7.79371e-91	5.18236e-89	2.45313e-48	1.4469e-46	1.22663e-48	7.23491e-47
ENSG00000231852.6_CYP21A2	GTEx Heart Atrial vs ventricle	-1.77217	1.19077e-48	7.13504e-47	not reported	2.38621e-15	6.12623e-14	5.08696e-57	2.06408e-55	2.38154e-48	1.40507e-46	1.19077e-48	7.02537e-47
ENSG00000089053.12_ANAPC5	GTEx Heart Atrial vs ventricle	0.186129	1.15659e-48	6.93224e-47	not reported	3.49623e-28	1.47734e-26	2.61646e-73	1.36495e-71	2.31317e-48	1.36513e-46	1.15659e-48	6.82565e-47
ENSG00000159842.14_ABR	GTEx Heart Atrial vs ventricle	0.434157	1.12372e-48	6.73717e-47	not reported	9.32648e-33	4.66464e-31	1.63264e-78	9.20273e-77	2.24744e-48	1.32671e-46	1.12372e-48	6.63355e-47
ENSG00000268858.2_RP4-591C20.9	GTEx Heart Atrial vs ventricle	0.46384	1.07369e-48	6.43907e-47	not reported	5.60258e-32	2.72647e-30	1.15756e-77	6.42866e-76	2.14737e-48	1.268e-46	1.07369e-48	6.34001e-47
ENSG00000164953.15_TMEM67	GTEx Heart Atrial vs ventricle	0.651884	1.06495e-48	6.38856e-47	not reported	2.31307e-28	9.84216e-27	1.50721e-73	7.89853e-72	2.12991e-48	1.25805e-46	1.06495e-48	6.29024e-47
ENSG00000265778.2_RP11-17M16.2	GTEx Heart Atrial vs ventricle	0.700448	9.40727e-49	5.64496e-47	not reported	2.39686e-30	1.10102e-28	7.11722e-76	3.84149e-74	1.88145e-48	1.11161e-46	9.40727e-49	5.55807e-47
ENSG00000229980.4_TOB1-AS1	GTEx Heart Atrial vs ventricle	0.7756	9.11503e-49	5.47118e-47	not reported	8.13671e-32	3.9375e-30	1.51784e-77	8.407e-76	1.82301e-48	1.07739e-46	9.11503e-49	5.38694e-47
ENSG00000198892.6_SHISA4	GTEx Heart Atrial vs ventricle	0.805938	7.71669e-49	4.63319e-47	not reported	4.62353e-29	2.01744e-27	1.76749e-74	9.37157e-73	1.54334e-48	9.12366e-47	7.71669e-49	4.56183e-47
ENSG00000124613.8_ZNF391	GTEx Heart Atrial vs ventricle	-0.675854	7.54192e-49	4.52957e-47	not reported	2.76382e-44	2.0149e-42	6.07177e-91	4.04126e-89	1.50834e-48	8.91933e-47	7.54192e-49	4.45978e-47
ENSG00000170961.6_HAS2	GTEx Heart Atrial vs ventricle	-1.14782	7.48497e-49	4.49667e-47	not reported	1.72907e-37	1.01752e-35	7.77634e-84	4.71959e-82	1.49699e-48	8.85474e-47	7.48497e-49	4.42737e-47
ENSG00000211899.9_IGHM	GTEx Heart Atrial vs ventricle	-1.88045	7.37761e-49	4.43346e-47	not reported	1.20157e-06	2.08401e-05	5.85893e-43	1.88181e-41	1.47552e-48	8.73023e-47	7.37761e-49	4.36511e-47
ENSG00000154027.18_AK5	GTEx Heart Atrial vs ventricle	-1.21852	7.30301e-49	4.3899e-47	not reported	1.56378e-36	8.95093e-35	8.10466e-83	4.84089e-81	1.4606e-48	8.64442e-47	7.30301e-49	4.32221e-47
ENSG00000204282.4_TNRC6C-AS1	GTEx Heart Atrial vs ventricle	0.720867	7.24179e-49	4.35436e-47	not reported	8.90472e-32	4.30112e-30	1.36624e-77	7.57746e-76	1.44836e-48	8.5744e-47	7.24179e-49	4.2872e-47
ENSG00000105136.20_ZNF419	GTEx Heart Atrial vs ventricle	0.423961	7.19492e-49	4.32744e-47	not reported	1.70473e-35	9.38699e-34	1.06277e-81	6.23647e-80	1.43898e-48	8.52134e-47	7.19492e-49	4.26067e-47
ENSG00000268119.5_CTD-2561J22.5	GTEx Heart Atrial vs ventricle	-0.9049	6.90554e-49	4.15459e-47	not reported	3.33905e-40	2.15326e-38	9.52824e-87	6.00256e-85	1.38111e-48	8.18095e-47	6.90554e-49	4.09047e-47
ENSG00000164258.11_NDUFS4	GTEx Heart Atrial vs ventricle	0.577973	6.52617e-49	3.92749e-47	not reported	3.36594e-33	1.71366e-31	3.22079e-79	1.8314e-77	1.30523e-48	7.73372e-47	6.52617e-49	3.86686e-47
ENSG00000197245.5_FAM110D	GTEx Heart Atrial vs ventricle	0.959093	6.16446e-49	3.71089e-47	not reported	1.36777e-35	7.56168e-34	7.25465e-82	4.28014e-80	1.23289e-48	7.30716e-47	6.16446e-49	3.65358e-47
ENSG00000164610.8_RP9	GTEx Heart Atrial vs ventricle	0.404373	5.43449e-49	3.27241e-47	not reported	6.16863e-35	3.33992e-33	3.33776e-81	1.94706e-79	1.0869e-48	6.44373e-47	5.43449e-49	3.22186e-47
ENSG00000280159.1_CTD-2591A1.1	GTEx Heart Atrial vs ventricle	1.02139	5.31225e-49	3.19973e-47	not reported	1.00896e-33	5.23191e-32	7.04528e-80	4.03822e-78	1.06245e-48	6.30058e-47	5.31225e-49	3.15029e-47
ENSG00000169131.11_ZNF354A	GTEx Heart Atrial vs ventricle	0.347367	5.05269e-49	3.04427e-47	not reported	1.06524e-36	6.13291e-35	3.80656e-83	2.28749e-81	1.01054e-48	5.99445e-47	5.05269e-49	2.99723e-47
ENSG00000197506.7_SLC28A3	GTEx Heart Atrial vs ventricle	-1.7547	4.86642e-49	2.9329e-47	not reported	4.81132e-09	9.34325e-08	1.63772e-47	5.701e-46	9.73283e-49	5.77511e-47	4.86642e-49	2.88756e-47
ENSG00000118997.13_DNAH7	GTEx Heart Atrial vs ventricle	-0.953944	4.71352e-49	2.84158e-47	not reported	1.7491e-53	1.76153e-51	2.47473e-100	1.85705e-98	3.49808e-53	2.29946e-51	1.7491e-53	1.14977e-51
ENSG00000101187.15_SLCO4A1	GTEx Heart Atrial vs ventricle	1.35592	4.62324e-49	2.78796e-47	not reported	7.22526e-25	2.6847e-23	1.0077e-69	4.97636e-68	9.24649e-49	5.48968e-47	4.62324e-49	2.74484e-47
ENSG00000241935.8_HOGA1	GTEx Heart Atrial vs ventricle	1.38407	3.96694e-49	2.39289e-47	not reported	2.4595e-23	8.61229e-22	6.59944e-68	3.17506e-66	7.93388e-49	4.71172e-47	3.96694e-49	2.35654e-47
ENSG00000268894.6_PLCE1-AS1	GTEx Heart Atrial vs ventricle	-1.0983	3.78001e-49	2.28079e-47	not reported	5.61215e-40	3.58676e-38	9.2942e-87	5.8569e-85	7.56001e-49	4.49356e-47	3.78001e-49	2.24678e-47
ENSG00000140320.11_BAHD1	GTEx Heart Atrial vs ventricle	0.315366	3.72709e-49	2.24952e-47	not reported	2.31012e-34	1.22643e-32	1.00529e-80	5.81845e-79	7.45418e-49	4.4332e-47	3.72709e-49	2.2166e-47
ENSG00000122691.12_TWIST1	GTEx Heart Atrial vs ventricle	-0.990479	3.71566e-49	2.24327e-47	not reported	3.86615e-50	3.43466e-48	3.80746e-97	2.73628e-95	7.00358e-50	4.2706e-48	3.86615e-50	2.35679e-48
ENSG00000186815.12_TPCN1	GTEx Heart Atrial vs ventricle	0.489683	3.43792e-49	2.0762e-47	not reported	2.01566e-31	9.61719e-30	1.75881e-77	9.72095e-76	6.87585e-49	4.09159e-47	3.43792e-49	2.04638e-47
ENSG00000105671.11_DDX49	GTEx Heart Atrial vs ventricle	0.350021	3.43458e-49	2.07478e-47	not reported	1.05183e-36	6.05904e-35	2.62503e-83	1.58068e-81	6.86915e-49	4.08879e-47	3.43458e-49	2.04498e-47
ENSG00000055070.16_SZRD1	GTEx Heart Atrial vs ventricle	0.294342	3.39027e-49	2.04861e-47	not reported	1.48993e-30	6.90686e-29	1.67527e-76	9.13015e-75	6.78054e-49	4.0372e-47	3.39027e-49	2.01918e-47
ENSG00000250334.5_LINC00989	GTEx Heart Atrial vs ventricle	-0.98114	3.29315e-49	1.99051e-47	not reported	2.86201e-44	2.08501e-42	2.81244e-91	1.88097e-89	6.58623e-49	3.92489e-47	3.29315e-49	1.96247e-47
ENSG00000181751.9_C5orf30	GTEx Heart Atrial vs ventricle	0.567086	3.24733e-49	1.96338e-47	not reported	4.07128e-37	2.37029e-35	8.95957e-84	5.42976e-82	6.49466e-49	3.87143e-47	3.24733e-49	1.93571e-47
ENSG00000103707.9_MTFMT	GTEx Heart Atrial vs ventricle	0.412902	3.15632e-49	1.90891e-47	not reported	3.46448e-32	1.69673e-30	2.249e-78	1.26255e-76	6.31263e-49	3.76401e-47	3.15632e-49	1.882e-47
ENSG00000150433.9_TMEM218	GTEx Heart Atrial vs ventricle	-0.382805	3.06984e-49	1.85716e-47	not reported	1.01832e-48	8.61464e-47	8.19391e-96	5.79422e-94	4.71753e-49	2.8202e-47	3.06984e-49	1.83097e-47
ENSG00000267023.5_LRRC37A16P	GTEx Heart Atrial vs ventricle	0.442652	2.86514e-49	1.73383e-47	not reported	1.04592e-30	4.87695e-29	9.64877e-77	5.27797e-75	5.73029e-49	3.41776e-47	2.86514e-49	1.70937e-47
ENSG00000274370.1_AC144831.3	GTEx Heart Atrial vs ventricle	0.785736	2.85147e-49	1.72606e-47	not reported	7.92931e-30	3.56418e-28	9.69889e-76	5.22676e-74	5.70294e-49	3.40243e-47	2.85147e-49	1.7017e-47
ENSG00000135324.5_MRAP2	GTEx Heart Atrial vs ventricle	-1.15393	2.76974e-49	1.67707e-47	not reported	1.17335e-48	9.90593e-47	8.52395e-96	6.0235e-94	4.48158e-49	2.6807e-47	2.76974e-49	1.65341e-47
ENSG00000162976.12_PQLC3	GTEx Heart Atrial vs ventricle	-0.581593	2.73335e-49	1.65552e-47	not reported	6.60479e-48	5.4517e-46	4.76066e-95	3.33009e-93	5.24945e-49	3.13368e-47	2.73335e-49	1.63215e-47
ENSG00000099256.18_PRTFDC1	GTEx Heart Atrial vs ventricle	-0.709064	2.63851e-49	1.59855e-47	not reported	5.69255e-40	3.6359e-38	6.71374e-87	4.23722e-85	5.27702e-49	3.14922e-47	2.63851e-49	1.57597e-47
ENSG00000173085.13_COQ2	GTEx Heart Atrial vs ventricle	0.619545	2.56677e-49	1.55554e-47	not reported	7.13004e-30	3.21119e-28	7.82589e-76	4.22178e-74	5.13354e-49	3.06537e-47	2.56677e-49	1.53357e-47
ENSG00000109184.14_DCUN1D4	GTEx Heart Atrial vs ventricle	-0.265732	2.54941e-49	1.54547e-47	not reported	1.54847e-50	1.39357e-48	1.05254e-97	7.63033e-96	2.91961e-50	1.79509e-48	1.54847e-50	9.52061e-49
ENSG00000265354.3_TIMM23	GTEx Heart Atrial vs ventricle	0.507113	2.52029e-49	1.52826e-47	not reported	3.59906e-37	2.0989e-35	6.19976e-84	3.76826e-82	5.04058e-49	3.01072e-47	2.52029e-49	1.50623e-47
ENSG00000185736.15_ADARB2	GTEx Heart Atrial vs ventricle	-1.2875	2.47482e-49	1.50113e-47	not reported	8.07031e-32	3.90628e-30	4.67368e-78	2.61099e-76	4.94963e-49	2.95725e-47	2.47482e-49	1.47948e-47
ENSG00000183765.20_CHEK2	GTEx Heart Atrial vs ventricle	-0.764831	2.35594e-49	1.42944e-47	not reported	2.34603e-48	1.96462e-46	1.45325e-95	1.02415e-93	4.28188e-49	2.5642e-47	2.35594e-49	1.40923e-47
ENSG00000126249.7_PDCD2L	GTEx Heart Atrial vs ventricle	0.487456	2.29534e-49	1.39308e-47	not reported	1.73368e-32	8.58195e-31	7.78054e-79	4.40363e-77	4.59067e-49	2.74516e-47	2.29534e-49	1.37337e-47
ENSG00000197345.12_MRPL21	GTEx Heart Atrial vs ventricle	0.498794	2.17857e-49	1.3226e-47	not reported	6.75026e-39	4.16267e-37	7.69076e-86	4.79399e-84	4.35714e-49	2.60701e-47	2.17857e-49	1.30388e-47
ENSG00000052850.5_ALX4	GTEx Heart Atrial vs ventricle	1.34039	2.16333e-49	1.31373e-47	not reported	4.16162e-30	1.89113e-28	3.63269e-76	1.96687e-74	4.32667e-49	2.58953e-47	2.16333e-49	1.29514e-47
ENSG00000129158.10_SERGEF	GTEx Heart Atrial vs ventricle	-0.289394	2.1628e-49	1.31373e-47	not reported	3.24949e-50	2.89427e-48	1.8625e-97	1.3427e-95	5.65009e-50	3.46055e-48	3.24949e-50	1.98496e-48
ENSG00000168685.14_IL7R	GTEx Heart Atrial vs ventricle	-1.40596	2.14822e-49	1.30532e-47	not reported	2.77671e-42	1.91453e-40	2.09622e-89	1.36668e-87	4.29643e-49	2.57218e-47	2.14822e-49	1.28646e-47
ENSG00000065833.8_ME1	GTEx Heart Atrial vs ventricle	-0.944799	2.14455e-49	1.30347e-47	not reported	7.35529e-47	5.84313e-45	4.25634e-94	2.94157e-92	4.27662e-49	2.5618e-47	2.14455e-49	1.28463e-47
ENSG00000214274.9_ANG	GTEx Heart Atrial vs ventricle	-0.768258	2.12155e-49	1.28987e-47	not reported	7.47675e-53	7.35126e-51	4.54786e-100	3.3992e-98	1.49482e-52	9.70614e-51	7.47675e-53	4.85478e-51
ENSG00000181192.11_DHTKD1	GTEx Heart Atrial vs ventricle	0.752713	2.02728e-49	1.23292e-47	not reported	4.65666e-23	1.61396e-21	8.31118e-68	3.99118e-66	4.05457e-49	2.43019e-47	2.02728e-49	1.21509e-47
ENSG00000223749.9_MIR503HG	GTEx Heart Atrial vs ventricle	0.92356	1.92439e-49	1.17069e-47	not reported	6.57588e-24	2.34988e-22	7.09934e-69	3.47361e-67	3.84879e-49	2.30818e-47	1.92439e-49	1.15409e-47
ENSG00000137818.11_RPLP1	GTEx Heart Atrial vs ventricle	0.431612	1.90564e-49	1.15962e-47	not reported	1.32044e-39	8.30078e-38	1.20108e-86	7.55503e-85	3.81128e-49	2.28635e-47	1.90564e-49	1.14318e-47
ENSG00000226237.1_GAS1RR	GTEx Heart Atrial vs ventricle	-0.962247	1.82672e-49	1.11192e-47	not reported	6.37776e-44	4.59141e-42	3.61857e-91	2.41855e-89	3.65342e-49	2.19229e-47	1.82672e-49	1.09615e-47
ENSG00000143353.11_LYPLAL1	GTEx Heart Atrial vs ventricle	0.644832	1.82527e-49	1.11137e-47	not reported	2.11961e-27	8.69413e-26	4.32791e-73	2.24984e-71	3.65055e-49	2.19119e-47	1.82527e-49	1.0956e-47
ENSG00000122254.6_HS3ST2	GTEx Heart Atrial vs ventricle	-1.22636	1.80777e-49	1.10103e-47	not reported	1.04369e-37	6.1805e-36	1.20325e-84	7.40026e-83	3.61553e-49	2.17081e-47	1.80777e-49	1.0854e-47
ENSG00000171219.8_CDC42BPG	GTEx Heart Atrial vs ventricle	-0.781496	1.73371e-49	1.05624e-47	not reported	8.26692e-44	5.93906e-42	4.49368e-91	3.00151e-89	3.4674e-49	2.08247e-47	1.73371e-49	1.04124e-47
ENSG00000148384.12_INPP5E	GTEx Heart Atrial vs ventricle	0.389129	1.66365e-49	1.01386e-47	not reported	4.31579e-30	1.96033e-28	3.00303e-76	1.62808e-74	3.32731e-49	1.99891e-47	1.66365e-49	9.99456e-48
ENSG00000166140.17_ZFYVE19	GTEx Heart Atrial vs ventricle	0.448691	1.53983e-49	9.38671e-48	not reported	3.47652e-36	1.97033e-34	4.56116e-83	2.7354e-81	3.07966e-49	1.85067e-47	1.53983e-49	9.25335e-48
ENSG00000137806.8_NDUFAF1	GTEx Heart Atrial vs ventricle	0.740738	1.45645e-49	8.88106e-48	not reported	2.79179e-27	1.13725e-25	4.92671e-73	2.55663e-71	2.9129e-49	1.75097e-47	1.45645e-49	8.75485e-48
ENSG00000117151.12_CTBS	GTEx Heart Atrial vs ventricle	-0.431613	1.4478e-49	8.83091e-48	not reported	1.61259e-45	1.22833e-43	6.66597e-93	4.54624e-91	2.89534e-49	1.74092e-47	1.4478e-49	8.70537e-48
ENSG00000273117.1_AC144652.1	GTEx Heart Atrial vs ventricle	-0.977889	1.36494e-49	8.32792e-48	not reported	6.43651e-33	3.24035e-31	1.61065e-79	9.19126e-78	2.72987e-49	1.64238e-47	1.36494e-49	8.21189e-48
ENSG00000130822.15_PNCK	GTEx Heart Atrial vs ventricle	-0.852952	1.3358e-49	8.15257e-48	not reported	1.07615e-43	7.70449e-42	4.58375e-91	3.06068e-89	2.6716e-49	1.60779e-47	1.3358e-49	8.03894e-48
ENSG00000143013.12_LMO4	GTEx Heart Atrial vs ventricle	-0.425146	1.30044e-49	7.9391e-48	not reported	3.52949e-54	3.63764e-52	1.39415e-101	1.06117e-99	7.05879e-54	4.71942e-52	3.52949e-54	2.35977e-52
ENSG00000134138.19_MEIS2	GTEx Heart Atrial vs ventricle	0.402244	1.24461e-49	7.6005e-48	not reported	5.32291e-34	2.78947e-32	9.29766e-81	5.39036e-79	2.48923e-49	1.49847e-47	1.24461e-49	7.49233e-48
ENSG00000114850.6_SSR3	GTEx Heart Atrial vs ventricle	0.704641	1.21359e-49	7.41324e-48	not reported	2.60893e-21	8.46879e-20	8.62014e-66	4.00051e-64	2.42718e-49	1.46154e-47	1.21359e-49	7.3077e-48
ENSG00000064419.13_TNPO3	GTEx Heart Atrial vs ventricle	0.441874	1.15482e-49	7.05635e-48	not reported	3.04532e-22	1.02348e-20	5.44964e-67	2.58172e-65	2.30965e-49	1.39117e-47	1.15482e-49	6.95587e-48
ENSG00000163611.11_SPICE1	GTEx Heart Atrial vs ventricle	-0.431667	1.1168e-49	6.82603e-48	not reported	1.10775e-40	7.25189e-39	5.30232e-88	3.4066e-86	2.2336e-49	1.34576e-47	1.1168e-49	6.7288e-48
ENSG00000105401.8_CDC37	GTEx Heart Atrial vs ventricle	0.361527	1.10745e-49	6.77086e-48	not reported	4.71882e-35	2.56164e-33	5.80073e-82	3.42821e-80	2.2149e-49	1.33488e-47	1.10745e-49	6.67439e-48
ENSG00000101608.12_MYL12A	GTEx Heart Atrial vs ventricle	0.994213	1.08294e-49	6.62297e-48	not reported	3.75074e-33	1.90723e-31	7.15896e-80	4.10111e-78	2.16588e-49	1.30572e-47	1.08294e-49	6.52858e-48
ENSG00000174607.10_UGT8	GTEx Heart Atrial vs ventricle	-1.35383	1.01499e-49	6.20925e-48	not reported	4.61484e-45	3.45549e-43	1.381e-92	9.40613e-91	2.02994e-49	1.22412e-47	1.01499e-49	6.12073e-48
ENSG00000078814.15_MYH7B	GTEx Heart Atrial vs ventricle	1.01104	1.00849e-49	6.1713e-48	not reported	6.03684e-41	3.98728e-39	2.5427e-88	1.64023e-86	2.01698e-49	1.21666e-47	1.00849e-49	6.08329e-48
ENSG00000249992.1_TMEM158	GTEx Heart Atrial vs ventricle	1.26651	9.58219e-50	5.8654e-48	not reported	1.11229e-39	7.01141e-38	5.23847e-87	3.3132e-85	1.91644e-49	1.15668e-47	9.58219e-50	5.7851e-48
ENSG00000186106.11_ANKRD46	GTEx Heart Atrial vs ventricle	0.411714	8.80374e-50	5.39049e-48	not reported	5.36181e-30	2.42483e-28	2.19681e-76	1.19505e-74	1.76075e-49	1.06333e-47	8.80374e-50	5.31667e-48
ENSG00000205531.12_NAP1L4	GTEx Heart Atrial vs ventricle	0.356802	8.71115e-50	5.33538e-48	not reported	6.0258e-38	3.58885e-36	3.38033e-85	2.09138e-83	1.74223e-49	1.05246e-47	8.71115e-50	5.26229e-48
ENSG00000272663.1_RP11-191L17.1	GTEx Heart Atrial vs ventricle	0.887392	8.37688e-50	5.13216e-48	not reported	1.35875e-31	6.52343e-30	3.19491e-78	1.79017e-76	1.67538e-49	1.01266e-47	8.37688e-50	5.06331e-48
ENSG00000114648.11_KLHL18	GTEx Heart Atrial vs ventricle	0.315312	8.0532e-50	4.93531e-48	not reported	5.13253e-36	2.88992e-34	3.83497e-83	2.3039e-81	1.61064e-49	9.73817e-48	8.0532e-50	4.86908e-48
ENSG00000136011.14_STAB2	GTEx Heart Atrial vs ventricle	-1.71943	7.75316e-50	4.75284e-48	not reported	3.06668e-31	1.45381e-29	7.49769e-78	4.17514e-76	1.55063e-49	9.37809e-48	7.75316e-50	4.68904e-48
ENSG00000267013.5_LINC01929	GTEx Heart Atrial vs ventricle	1.20078	7.50118e-50	4.59973e-48	not reported	8.83892e-35	4.75343e-33	8.09642e-82	4.77134e-80	1.50024e-49	9.07594e-48	7.50118e-50	4.53797e-48
ENSG00000266208.1_CTD-2267D19.3	GTEx Heart Atrial vs ventricle	0.841221	6.92045e-50	4.24489e-48	not reported	6.6127e-23	2.27782e-21	5.26546e-68	2.53798e-66	1.38409e-49	8.37575e-48	6.92045e-50	4.18788e-48
ENSG00000137411.16_VARS2	GTEx Heart Atrial vs ventricle	0.374755	6.71385e-50	4.11938e-48	not reported	1.09166e-31	5.25332e-30	2.0478e-78	1.15053e-76	1.34277e-49	8.13045e-48	6.71385e-50	4.06522e-48
ENSG00000073754.5_CD5L	GTEx Heart Atrial vs ventricle	1.66976	6.57105e-50	4.03296e-48	not reported	3.21528e-31	1.52321e-29	6.82919e-78	3.80595e-76	1.31421e-49	7.95985e-48	6.57105e-50	3.97992e-48
ENSG00000130021.13_PUDP	GTEx Heart Atrial vs ventricle	0.685342	6.29737e-50	3.86613e-48	not reported	5.18139e-28	2.17787e-26	3.29122e-74	1.73662e-72	1.25947e-49	7.63055e-48	6.29737e-50	3.81528e-48
ENSG00000251405.2_CTB-109A12.1	GTEx Heart Atrial vs ventricle	-1.56576	6.18567e-50	3.79868e-48	not reported	8.85031e-29	3.82392e-27	4.11419e-75	2.19772e-73	1.23713e-49	7.4974e-48	6.18567e-50	3.7487e-48
ENSG00000110237.3_ARHGEF17	GTEx Heart Atrial vs ventricle	0.339981	5.59421e-50	3.43647e-48	not reported	3.10642e-33	1.58426e-31	3.19755e-80	1.83888e-78	1.11884e-49	6.78249e-48	5.59421e-50	3.39124e-48
ENSG00000025770.18_NCAPH2	GTEx Heart Atrial vs ventricle	0.301558	5.22086e-50	3.20808e-48	not reported	5.96359e-34	3.12286e-32	4.7946e-81	2.79297e-79	1.04417e-49	6.33169e-48	5.22086e-50	3.16585e-48
ENSG00000112357.12_PEX7	GTEx Heart Atrial vs ventricle	0.671875	5.21797e-50	3.20726e-48	not reported	5.27523e-26	2.03491e-24	6.73924e-72	3.44291e-70	1.04359e-49	6.33004e-48	5.21797e-50	3.16502e-48
ENSG00000099957.16_P2RX6	GTEx Heart Atrial vs ventricle	-1.06915	5.19681e-50	3.1952e-48	not reported	3.70719e-51	3.41797e-49	5.1656e-99	3.80466e-97	6.92068e-51	4.31008e-49	3.70719e-51	2.306e-49
ENSG00000204160.11_ZDHHC18	GTEx Heart Atrial vs ventricle	0.515736	5.13968e-50	3.16101e-48	not reported	9.22761e-30	4.13879e-28	2.55415e-76	1.38835e-74	1.02794e-49	6.23689e-48	5.13968e-50	3.11844e-48
ENSG00000172554.11_SNTG2	GTEx Heart Atrial vs ventricle	1.34972	4.82973e-50	2.97126e-48	not reported	7.5787e-38	4.50208e-36	2.49724e-85	1.54826e-83	9.65945e-50	5.8642e-48	4.82973e-50	2.9321e-48
ENSG00000099860.8_GADD45B	GTEx Heart Atrial vs ventricle	-1.26865	4.8137e-50	2.96229e-48	not reported	6.49474e-59	7.75857e-57	1.32669e-106	1.07285e-104	1.29895e-58	9.69822e-57	6.49474e-59	4.85086e-57
ENSG00000092010.14_PSME1	GTEx Heart Atrial vs ventricle	0.317578	4.76701e-50	2.93442e-48	not reported	4.36677e-40	2.80553e-38	1.00774e-87	6.44451e-86	9.53402e-50	5.78975e-48	4.76701e-50	2.89487e-48
ENSG00000100395.14_L3MBTL2	GTEx Heart Atrial vs ventricle	0.264719	4.72837e-50	2.9115e-48	not reported	5.50791e-33	2.78027e-31	5.20926e-80	2.98998e-78	9.45673e-50	5.74449e-48	4.72837e-50	2.87225e-48
ENSG00000147231.13_CXorf57	GTEx Heart Atrial vs ventricle	-0.681536	4.66822e-50	2.87532e-48	not reported	2.44419e-51	2.27068e-49	3.06867e-99	2.26422e-97	4.64518e-51	2.90691e-49	2.44419e-51	1.52909e-49
ENSG00000168291.12_PDHB	GTEx Heart Atrial vs ventricle	0.718229	4.63849e-50	2.85786e-48	not reported	1.68276e-28	7.18971e-27	6.76984e-75	3.61073e-73	9.27699e-50	5.63696e-48	4.63849e-50	2.81848e-48
ENSG00000265579.1_RP11-713C5.1	GTEx Heart Atrial vs ventricle	-1.65679	4.60748e-50	2.8396e-48	not reported	4.09983e-47	3.28846e-45	5.19195e-95	3.63055e-93	9.20462e-50	5.59463e-48	4.60748e-50	2.80046e-48
ENSG00000185432.11_METTL7A	GTEx Heart Atrial vs ventricle	-0.758336	4.48521e-50	2.76506e-48	not reported	9.96236e-42	6.7236e-40	1.77854e-89	1.16102e-87	8.97041e-50	5.45388e-48	4.48521e-50	2.72694e-48
ENSG00000100427.15_MLC1	GTEx Heart Atrial vs ventricle	-1.42872	4.47716e-50	2.76092e-48	not reported	1.88218e-35	1.03504e-33	9.25008e-83	5.5171e-81	8.95433e-50	5.44569e-48	4.47716e-50	2.72285e-48
ENSG00000185669.5_SNAI3	GTEx Heart Atrial vs ventricle	1.02765	4.31738e-50	2.66318e-48	not reported	1.04259e-28	4.49252e-27	3.63897e-75	1.94587e-73	8.63477e-50	5.25289e-48	4.31738e-50	2.62645e-48
ENSG00000260105.6_AOC4P	GTEx Heart Atrial vs ventricle	-1.18566	4.26825e-50	2.63366e-48	not reported	1.91262e-44	1.40224e-42	2.56494e-92	1.74186e-90	8.53649e-50	5.19463e-48	4.26825e-50	2.59732e-48
ENSG00000184544.11_DHRS7C	GTEx Heart Atrial vs ventricle	-1.48972	4.0877e-50	2.523e-48	not reported	1.47747e-65	2.23521e-63	5.86398e-113	5.21847e-111	2.95494e-65	2.53601e-63	1.47747e-65	1.26801e-63
ENSG00000137193.13_PIM1	GTEx Heart Atrial vs ventricle	-1.06448	4.04662e-50	2.49839e-48	not reported	3.47771e-47	2.80248e-45	3.86825e-95	2.71133e-93	8.08384e-50	4.92062e-48	4.04662e-50	2.46317e-48
ENSG00000197405.7_C5AR1	GTEx Heart Atrial vs ventricle	-1.07793	3.98727e-50	2.46249e-48	not reported	2.92203e-35	1.59586e-33	1.34758e-82	8.02361e-81	7.97454e-50	4.85838e-48	3.98727e-50	2.42919e-48
ENSG00000100304.12_TTLL12	GTEx Heart Atrial vs ventricle	0.498743	3.78358e-50	2.33738e-48	not reported	1.86031e-34	9.90169e-33	9.86166e-82	5.79515e-80	7.56715e-50	4.61289e-48	3.78358e-50	2.30712e-48
ENSG00000111252.10_SH2B3	GTEx Heart Atrial vs ventricle	0.501435	3.71359e-50	2.29483e-48	not reported	1.36026e-50	1.22525e-48	1.34266e-98	9.85766e-97	1.99117e-50	1.2268e-48	1.36026e-50	8.37087e-49
ENSG00000272783.1_RP13-1016M1.2	GTEx Heart Atrial vs ventricle	1.25317	3.47104e-50	2.14558e-48	not reported	1.86716e-34	9.93557e-33	9.15559e-82	5.38481e-80	6.94207e-50	4.23434e-48	3.47104e-50	2.11717e-48
ENSG00000181773.6_GPR3	GTEx Heart Atrial vs ventricle	-1.63073	3.41186e-50	2.10964e-48	not reported	1.83581e-49	1.58407e-47	1.65891e-97	1.19801e-95	5.75429e-50	3.52124e-48	3.41186e-50	2.0823e-48
ENSG00000163531.15_NFASC	GTEx Heart Atrial vs ventricle	-0.743052	3.39918e-50	2.10242e-48	not reported	2.71849e-53	2.7193e-51	2.62812e-101	1.99674e-99	5.43263e-53	3.55534e-51	2.71849e-53	1.77909e-51
ENSG00000141570.10_CBX8	GTEx Heart Atrial vs ventricle	0.644296	3.39742e-50	2.10196e-48	not reported	2.51239e-42	1.73286e-40	3.2329e-90	2.13123e-88	6.79485e-50	4.14698e-48	3.39742e-50	2.0741e-48
ENSG00000048342.15_CC2D2A	GTEx Heart Atrial vs ventricle	-0.612022	3.25485e-50	2.01436e-48	not reported	1.26729e-45	9.67447e-44	1.21649e-93	8.36538e-92	6.50954e-50	3.97402e-48	3.25485e-50	1.98765e-48
ENSG00000203722.7_RAET1G	GTEx Heart Atrial vs ventricle	-1.14467	3.19221e-50	1.97618e-48	not reported	8.06118e-41	5.30237e-39	1.15812e-88	7.48701e-87	6.38441e-50	3.89878e-48	3.19221e-50	1.95054e-48
ENSG00000170852.10_KBTBD2	GTEx Heart Atrial vs ventricle	0.343741	3.14268e-50	1.94609e-48	not reported	4.56561e-35	2.47976e-33	1.77043e-82	1.05292e-80	6.28535e-50	3.83942e-48	3.14268e-50	1.92084e-48
ENSG00000184384.13_MAML2	GTEx Heart Atrial vs ventricle	-0.62153	3.01444e-50	1.86724e-48	not reported	2.78194e-48	2.32496e-46	2.25293e-96	1.60408e-94	5.96426e-50	3.64543e-48	3.01444e-50	1.84301e-48
ENSG00000279619.1_CTD-2527I21.5	GTEx Heart Atrial vs ventricle	1.01118	3.00042e-50	1.85911e-48	not reported	3.45087e-18	9.89533e-17	3.46466e-62	1.523e-60	6.00083e-50	3.6667e-48	3.00042e-50	1.83497e-48
ENSG00000124562.9_SNRPC	GTEx Heart Atrial vs ventricle	0.556166	2.95557e-50	1.83187e-48	not reported	3.49349e-37	2.03905e-35	8.2305e-85	5.06494e-83	5.91113e-50	3.61402e-48	2.95557e-50	1.80808e-48
ENSG00000166343.9_MSS51	GTEx Heart Atrial vs ventricle	0.856312	2.88512e-50	1.78874e-48	not reported	2.7097e-31	1.28693e-29	2.70623e-78	1.51717e-76	5.77025e-50	3.52893e-48	2.88512e-50	1.76551e-48
ENSG00000101182.14_PSMA7	GTEx Heart Atrial vs ventricle	0.386962	2.88028e-50	1.78627e-48	not reported	1.19391e-36	6.85462e-35	3.04564e-84	1.86263e-82	5.76055e-50	3.52404e-48	2.88028e-50	1.76306e-48
ENSG00000167641.10_PPP1R14A	GTEx Heart Atrial vs ventricle	0.889969	2.83631e-50	1.75953e-48	not reported	7.19529e-31	3.37706e-29	8.1082e-78	4.51026e-76	5.67263e-50	3.4723e-48	2.83631e-50	1.73666e-48
ENSG00000171443.6_ZNF524	GTEx Heart Atrial vs ventricle	0.452994	2.8283e-50	1.75509e-48	not reported	3.69866e-35	2.01576e-33	1.27572e-82	7.60015e-81	5.65659e-50	3.46351e-48	2.8283e-50	1.73227e-48
ENSG00000184261.4_KCNK12	GTEx Heart Atrial vs ventricle	1.31954	2.82433e-50	1.75315e-48	not reported	1.66566e-26	6.55454e-25	1.00337e-72	5.17829e-71	5.64865e-50	3.46055e-48	2.82433e-50	1.73035e-48
ENSG00000117525.13_F3	GTEx Heart Atrial vs ventricle	0.799004	2.55836e-50	1.58853e-48	not reported	4.12351e-37	2.40002e-35	8.61789e-85	5.30176e-83	5.11672e-50	3.13573e-48	2.55836e-50	1.56786e-48
ENSG00000179766.18_ATP8B5P	GTEx Heart Atrial vs ventricle	0.767623	2.54581e-50	1.58121e-48	not reported	4.45895e-32	2.17811e-30	3.13448e-79	1.78331e-77	5.09162e-50	3.12127e-48	2.54581e-50	1.56063e-48
ENSG00000078237.6_TIGAR	GTEx Heart Atrial vs ventricle	0.618933	2.338e-50	1.45257e-48	not reported	5.18731e-33	2.621e-31	2.58556e-80	1.48858e-78	4.676e-50	2.86733e-48	2.338e-50	1.43366e-48
ENSG00000175785.12_PRIMA1	GTEx Heart Atrial vs ventricle	-0.733243	2.13193e-50	1.32494e-48	not reported	7.96971e-46	6.13831e-44	5.01353e-94	3.46256e-92	4.26374e-50	2.61531e-48	2.13193e-50	1.30769e-48
ENSG00000104870.12_FCGRT	GTEx Heart Atrial vs ventricle	-0.492561	2.07549e-50	1.29025e-48	not reported	5.93235e-52	5.62981e-50	3.34166e-100	2.50307e-98	1.1535e-51	7.3269e-50	5.93235e-52	3.76585e-50
ENSG00000143632.14_ACTA1	GTEx Heart Atrial vs ventricle	2.2801	2.02853e-50	1.26144e-48	not reported	2.04754e-52	1.98214e-50	1.14035e-100	8.59459e-99	4.05415e-52	2.60549e-50	2.04754e-52	1.3163e-50
ENSG00000094880.10_CDC23	GTEx Heart Atrial vs ventricle	0.308192	1.98561e-50	1.23512e-48	not reported	5.34145e-30	2.41615e-28	5.89841e-77	3.23417e-75	3.97121e-50	2.4366e-48	1.98561e-50	1.2183e-48
ENSG00000163762.6_TM4SF18	GTEx Heart Atrial vs ventricle	0.869224	1.98169e-50	1.23305e-48	not reported	4.92291e-38	2.94044e-36	6.85791e-86	4.27613e-84	3.96337e-50	2.43251e-48	1.98169e-50	1.21625e-48
ENSG00000146535.13_GNA12	GTEx Heart Atrial vs ventricle	-0.302869	1.93144e-50	1.20214e-48	not reported	1.88046e-50	1.68795e-48	9.64992e-99	7.09494e-97	1.90561e-50	1.17478e-48	1.88046e-50	1.15515e-48
ENSG00000206527.9_HACD2	GTEx Heart Atrial vs ventricle	-0.468789	1.92146e-50	1.19629e-48	not reported	2.01332e-44	1.47398e-42	1.25012e-92	8.5203e-91	3.84291e-50	2.35997e-48	1.92146e-50	1.17999e-48
ENSG00000163558.12_PRKCI	GTEx Heart Atrial vs ventricle	-0.342389	1.82932e-50	1.13927e-48	not reported	3.12591e-51	2.89492e-49	1.53077e-99	1.13392e-97	5.33943e-51	3.33533e-49	3.12591e-51	1.95087e-49
ENSG00000139329.4_LUM	GTEx Heart Atrial vs ventricle	-1.34609	1.71209e-50	1.06658e-48	not reported	5.33309e-54	5.4612e-52	2.64877e-102	2.03631e-100	1.06629e-53	7.10385e-52	5.33309e-54	3.55303e-52
ENSG00000198756.10_COLGALT2	GTEx Heart Atrial vs ventricle	-0.949592	1.6141e-50	1.00584e-48	not reported	3.93848e-30	1.7917e-28	3.46136e-77	1.90496e-75	3.22819e-50	1.98305e-48	1.6141e-50	9.9182e-49
ENSG00000144857.14_BOC	GTEx Heart Atrial vs ventricle	-0.883073	1.55054e-50	9.6652e-49	not reported	2.63545e-51	2.44616e-49	1.09473e-99	8.1383e-98	4.50515e-51	2.82184e-49	2.63545e-51	1.64775e-49
ENSG00000166557.12_TMED3	GTEx Heart Atrial vs ventricle	-0.559234	1.51787e-50	9.46443e-49	not reported	1.84979e-52	1.79574e-50	7.70079e-101	5.82086e-99	3.65504e-52	2.35264e-50	1.84979e-52	1.19066e-50
ENSG00000135541.20_AHI1	GTEx Heart Atrial vs ventricle	-0.511227	1.50299e-50	9.37444e-49	not reported	6.41016e-50	5.64154e-48	2.56024e-98	1.87439e-96	2.43504e-50	1.49893e-48	1.50299e-50	9.2437e-49
ENSG00000238227.7_C9orf69	GTEx Heart Atrial vs ventricle	0.412248	1.4729e-50	9.18952e-49	not reported	1.51846e-36	8.69869e-35	2.13324e-84	1.30811e-82	2.9458e-50	1.81065e-48	1.4729e-50	9.06132e-49
ENSG00000151468.10_CCDC3	GTEx Heart Atrial vs ventricle	-0.876043	1.33597e-50	8.33772e-49	not reported	2.18239e-54	2.26389e-52	8.57428e-103	6.63105e-101	4.36406e-54	2.93194e-52	2.18239e-54	1.46621e-52
ENSG00000105254.11_TBCB	GTEx Heart Atrial vs ventricle	0.307566	1.24562e-50	7.77621e-49	not reported	6.48251e-38	3.85864e-36	5.99338e-86	3.7427e-84	2.49124e-50	1.53262e-48	1.24562e-50	7.66994e-49
ENSG00000145358.6_DDIT4L	GTEx Heart Atrial vs ventricle	-1.13544	1.22926e-50	7.67638e-49	not reported	1.55762e-44	1.14521e-42	6.23199e-93	4.25166e-91	2.45852e-50	1.51294e-48	1.22926e-50	7.57144e-49
ENSG00000279801.1_RP11-75C10.6	GTEx Heart Atrial vs ventricle	1.06788	1.13633e-50	7.09822e-49	not reported	1.41701e-30	6.57324e-29	7.84891e-78	4.3672e-76	2.27267e-50	1.3994e-48	1.13633e-50	7.00116e-49
ENSG00000261226.1_RP11-830F9.7	GTEx Heart Atrial vs ventricle	1.07047	1.06817e-50	6.67443e-49	not reported	4.60306e-36	2.59461e-34	5.32857e-84	3.24159e-82	2.13634e-50	1.31584e-48	1.06817e-50	6.58313e-49
ENSG00000117519.15_CNN3	GTEx Heart Atrial vs ventricle	-0.649511	9.57073e-51	5.98205e-49	not reported	4.12376e-50	3.65569e-48	1.05091e-98	7.71843e-97	1.55358e-50	9.59756e-49	9.57073e-51	5.90196e-49
ENSG00000114554.11_PLXNA1	GTEx Heart Atrial vs ventricle	0.477816	9.49794e-51	5.93835e-49	not reported	1.73647e-37	1.02158e-35	1.35169e-85	8.41304e-84	1.89959e-50	1.17142e-48	9.49794e-51	5.85882e-49
ENSG00000198925.10_ATG9A	GTEx Heart Atrial vs ventricle	0.445541	9.16974e-51	5.73488e-49	not reported	1.86853e-30	8.62721e-29	8.92646e-78	4.96276e-76	1.83395e-50	1.13127e-48	9.16974e-51	5.65805e-49
ENSG00000197903.7_HIST1H2BK	GTEx Heart Atrial vs ventricle	-0.57542	8.84857e-51	5.53569e-49	not reported	2.94217e-50	2.62732e-48	6.9332e-99	5.10476e-97	1.36053e-50	8.4125e-49	8.84857e-51	5.4615e-49
ENSG00000158113.12_LRRC43	GTEx Heart Atrial vs ventricle	-0.896419	8.6686e-51	5.42474e-49	not reported	4.39793e-47	3.52348e-45	1.08393e-95	7.65181e-94	1.73338e-50	1.06956e-48	8.6686e-51	5.35202e-49
ENSG00000039523.19_FAM65A	GTEx Heart Atrial vs ventricle	0.366649	8.3952e-51	5.25523e-49	not reported	3.79111e-30	1.72579e-28	1.865e-77	1.03023e-75	1.67904e-50	1.03633e-48	8.3952e-51	5.18476e-49
ENSG00000241684.5_ADAMTS9-AS2	GTEx Heart Atrial vs ventricle	-0.879304	8.26989e-51	5.17835e-49	not reported	1.30375e-45	9.94547e-44	3.30629e-94	2.2911e-92	1.65397e-50	1.02116e-48	8.26989e-51	5.10889e-49
ENSG00000197461.13_PDGFA	GTEx Heart Atrial vs ventricle	-0.484082	7.85405e-51	4.91945e-49	not reported	1.52941e-46	1.20391e-44	3.50641e-95	2.46104e-93	1.57073e-50	9.70061e-49	7.85405e-51	4.85345e-49
ENSG00000137573.13_SULF1	GTEx Heart Atrial vs ventricle	-1.08792	7.81511e-51	4.89654e-49	not reported	1.23114e-50	1.11379e-48	2.56445e-99	1.89421e-97	9.56102e-51	5.93305e-49	7.81511e-51	4.83083e-49
ENSG00000164691.16_TAGAP	GTEx Heart Atrial vs ventricle	-0.975597	6.98582e-51	4.37827e-49	not reported	7.63121e-42	5.17052e-40	2.29423e-90	1.51483e-88	1.39716e-50	8.63384e-49	6.98582e-51	4.3195e-49
ENSG00000174628.16_IQCK	GTEx Heart Atrial vs ventricle	0.472515	6.92509e-51	4.34152e-49	not reported	3.18065e-30	1.45205e-28	1.28628e-77	7.13591e-76	1.38502e-50	8.56133e-49	6.92509e-51	4.28322e-49
ENSG00000148229.12_POLE3	GTEx Heart Atrial vs ventricle	0.406619	6.78397e-51	4.25434e-49	not reported	3.79852e-34	2.00125e-32	4.58306e-82	2.71244e-80	1.35679e-50	8.39188e-49	6.78397e-51	4.19719e-49
ENSG00000168769.13_TET2	GTEx Heart Atrial vs ventricle	-0.37096	6.57888e-51	4.12698e-49	not reported	1.93245e-46	1.51714e-44	3.74637e-95	2.6268e-93	1.31573e-50	8.14034e-49	6.57888e-51	4.07152e-49
ENSG00000205837.7_LINC00487	GTEx Heart Atrial vs ventricle	1.48089	6.44069e-51	4.04151e-49	not reported	5.9746e-30	2.6949e-28	2.49893e-77	1.37785e-75	1.28814e-50	7.97199e-49	6.44069e-51	3.98719e-49
ENSG00000188389.10_PDCD1	GTEx Heart Atrial vs ventricle	-1.36966	6.27767e-51	3.94041e-49	not reported	1.91096e-66	2.96682e-64	1.1658e-114	1.05976e-112	3.82192e-66	3.32692e-64	1.91096e-66	1.66346e-64
ENSG00000163812.13_ZDHHC3	GTEx Heart Atrial vs ventricle	0.340131	6.26864e-51	3.93593e-49	not reported	1.45826e-29	6.49425e-28	6.86022e-77	3.75856e-75	1.25373e-50	7.76135e-49	6.26864e-51	3.88184e-49
ENSG00000198917.12_SPOUT1	GTEx Heart Atrial vs ventricle	0.333396	6.17984e-51	3.88136e-49	not reported	7.15394e-35	3.86533e-33	6.61123e-83	3.95457e-81	1.23597e-50	7.6537e-49	6.17984e-51	3.828e-49
ENSG00000125445.10_MRPS7	GTEx Heart Atrial vs ventricle	0.526805	6.16802e-51	3.8751e-49	not reported	3.0651e-43	2.16819e-41	7.05295e-92	4.75076e-90	1.2336e-50	7.64134e-49	6.16802e-51	3.82181e-49
ENSG00000128242.12_GAL3ST1	GTEx Heart Atrial vs ventricle	-1.09365	5.93415e-51	3.72931e-49	not reported	6.19986e-44	4.46799e-42	1.2904e-92	8.79192e-91	1.18683e-50	7.35381e-49	5.93415e-51	3.67801e-49
ENSG00000138207.13_RBP4	GTEx Heart Atrial vs ventricle	-1.96301	5.459e-51	3.43173e-49	not reported	9.43972e-30	4.23301e-28	3.67097e-77	2.01871e-75	1.0918e-50	6.767e-49	5.459e-51	3.38451e-49
ENSG00000181997.8_AQP7P2	GTEx Heart Atrial vs ventricle	1.18893	5.19198e-51	3.26487e-49	not reported	1.24152e-28	5.33086e-27	7.07979e-76	3.82228e-74	1.0384e-50	6.43793e-49	5.19198e-51	3.21993e-49
ENSG00000035115.21_SH3YL1	GTEx Heart Atrial vs ventricle	-0.464396	5.01537e-51	3.15477e-49	not reported	9.89843e-47	7.8364e-45	1.45187e-95	1.02353e-93	1.00302e-50	6.22049e-49	5.01537e-51	3.11133e-49
ENSG00000153786.12_ZDHHC7	GTEx Heart Atrial vs ventricle	0.250027	4.94891e-51	3.11391e-49	not reported	4.3654e-30	1.982e-28	1.38019e-77	7.65277e-76	9.89781e-51	6.1402e-49	4.94891e-51	3.07102e-49
ENSG00000281991.1_TMEM265	GTEx Heart Atrial vs ventricle	0.66581	4.68043e-51	2.94587e-49	not reported	3.18212e-33	1.62167e-31	3.52617e-81	2.05639e-79	9.36086e-51	5.81057e-49	4.68043e-51	2.90529e-49
ENSG00000100567.12_PSMA3	GTEx Heart Atrial vs ventricle	0.481016	4.61388e-51	2.90486e-49	not reported	7.30394e-34	3.80837e-32	6.7053e-82	3.96054e-80	9.22775e-51	5.72967e-49	4.61388e-51	2.86483e-49
ENSG00000169696.15_ASPSCR1	GTEx Heart Atrial vs ventricle	0.417759	4.53967e-51	2.85901e-49	not reported	6.33775e-34	3.31544e-32	5.64045e-82	3.33538e-80	9.07934e-51	5.63921e-49	4.53967e-51	2.8196e-49
ENSG00000186998.15_EMID1	GTEx Heart Atrial vs ventricle	-1.13617	4.083e-51	2.57219e-49	not reported	1.1475e-45	8.7761e-44	1.46245e-94	1.01817e-92	8.16598e-51	5.07496e-49	4.083e-51	2.53749e-49
ENSG00000170043.11_TRAPPC1	GTEx Heart Atrial vs ventricle	0.394279	3.82903e-51	2.41293e-49	not reported	3.72383e-40	2.39767e-38	7.93311e-89	5.13662e-87	7.65806e-51	4.76215e-49	3.82903e-51	2.38108e-49
ENSG00000071051.13_NCK2	GTEx Heart Atrial vs ventricle	0.310875	3.6854e-51	2.32313e-49	not reported	5.24013e-32	2.55308e-30	6.72465e-80	3.85551e-78	7.37081e-51	4.5849e-49	3.6854e-51	2.29314e-49
ENSG00000210151.2_MT-TS1	GTEx Heart Atrial vs ventricle	1.49331	3.66209e-51	2.30913e-49	not reported	3.07046e-18	8.82038e-17	5.63819e-63	2.51146e-61	7.32418e-51	4.55726e-49	3.66209e-51	2.27932e-49
ENSG00000111450.13_STX2	GTEx Heart Atrial vs ventricle	-0.514622	3.63669e-51	2.29382e-49	not reported	8.76789e-51	7.98441e-49	8.52467e-100	6.35097e-98	5.14102e-51	3.2127e-49	3.63669e-51	2.26419e-49
ENSG00000165629.19_ATP5C1	GTEx Heart Atrial vs ventricle	0.727846	3.54921e-51	2.23932e-49	not reported	3.36179e-34	1.77341e-32	2.22819e-82	1.32364e-80	7.09843e-51	4.41945e-49	3.54921e-51	2.21105e-49
ENSG00000125772.12_GPCPD1	GTEx Heart Atrial vs ventricle	-0.636038	3.36019e-51	2.12071e-49	not reported	1.11536e-49	9.71314e-48	1.00935e-98	7.41847e-97	6.52384e-51	4.0666e-49	3.36019e-51	2.09393e-49
ENSG00000184787.18_UBE2G2	GTEx Heart Atrial vs ventricle	0.276205	3.35138e-51	2.11579e-49	not reported	5.2888e-39	3.27214e-37	1.19336e-87	7.61508e-86	6.70276e-51	4.17562e-49	3.35138e-51	2.08906e-49
ENSG00000184209.14_SNRNP35	GTEx Heart Atrial vs ventricle	0.379037	3.32638e-51	2.10064e-49	not reported	1.82773e-36	1.04502e-34	6.65976e-85	4.10399e-83	6.65275e-51	4.14571e-49	3.32638e-51	2.0741e-49
ENSG00000168490.13_PHYHIP	GTEx Heart Atrial vs ventricle	-1.02932	3.27609e-51	2.06952e-49	not reported	5.53325e-53	5.47937e-51	4.98516e-102	3.8169e-100	1.08827e-52	7.09075e-51	5.53325e-53	3.60639e-51
ENSG00000235823.1_OLMALINC	GTEx Heart Atrial vs ventricle	-0.822812	3.24647e-51	2.05144e-49	not reported	7.3528e-40	4.67328e-38	1.40295e-88	9.06131e-87	6.49295e-51	4.04856e-49	3.24647e-51	2.02489e-49
ENSG00000198754.5_OXCT2	GTEx Heart Atrial vs ventricle	-1.31841	3.23022e-51	2.04179e-49	not reported	1.16991e-46	9.24432e-45	1.12155e-95	7.91468e-94	6.46026e-51	4.02939e-49	3.23022e-51	2.01536e-49
ENSG00000229832.1_RP11-384C4.2	GTEx Heart Atrial vs ventricle	-1.2541	3.00579e-51	1.90051e-49	not reported	6.83716e-33	3.43619e-31	5.60395e-81	3.2562e-79	6.01158e-51	3.75067e-49	3.00579e-51	1.87646e-49
ENSG00000196205.8_EEF1A1P5	GTEx Heart Atrial vs ventricle	-0.981098	2.99949e-51	1.8971e-49	not reported	1.28189e-47	1.04766e-45	1.09437e-96	7.82409e-95	5.99758e-51	3.74306e-49	2.99949e-51	1.8731e-49
ENSG00000182916.7_TCEAL7	GTEx Heart Atrial vs ventricle	-0.936601	2.87965e-51	1.82186e-49	not reported	2.66337e-53	2.66545e-51	2.1249e-102	1.63478e-100	5.27792e-53	3.45519e-51	2.66337e-53	1.74357e-51
ENSG00000155016.17_CYP2U1	GTEx Heart Atrial vs ventricle	-0.427742	2.86419e-51	1.81264e-49	not reported	2.50952e-50	2.24484e-48	1.92655e-99	1.42556e-97	5.14157e-51	3.2127e-49	2.86419e-51	1.78915e-49
ENSG00000172728.15_FUT10	GTEx Heart Atrial vs ventricle	-0.49003	2.80834e-51	1.77783e-49	not reported	1.02433e-45	7.85438e-44	9.05466e-95	6.32094e-93	5.61666e-51	3.50639e-49	2.80834e-51	1.75479e-49
ENSG00000099250.17_NRP1	GTEx Heart Atrial vs ventricle	0.460303	2.78055e-51	1.76078e-49	not reported	8.76369e-39	5.38666e-37	1.72536e-87	1.09829e-85	5.5611e-51	3.47275e-49	2.78055e-51	1.73795e-49
ENSG00000162878.12_PKDCC	GTEx Heart Atrial vs ventricle	-0.622669	2.46987e-51	1.56452e-49	not reported	3.64906e-47	2.936e-45	2.62684e-96	1.86902e-94	4.9394e-51	3.08824e-49	2.46987e-51	1.54469e-49
ENSG00000115902.10_SLC1A4	GTEx Heart Atrial vs ventricle	0.769498	2.43111e-51	1.54044e-49	not reported	2.63745e-30	1.20885e-28	4.13424e-78	2.3115e-76	4.86222e-51	3.0409e-49	2.43111e-51	1.52137e-49
ENSG00000103472.9_RRN3P2	GTEx Heart Atrial vs ventricle	-1.01211	2.34653e-51	1.4873e-49	not reported	1.74234e-41	1.16792e-39	1.94732e-90	1.2866e-88	4.69306e-51	2.93599e-49	2.34653e-51	1.46888e-49
ENSG00000227855.3_DPY19L2P3	GTEx Heart Atrial vs ventricle	-0.518351	2.30263e-51	1.45992e-49	not reported	9.8161e-46	7.53241e-44	7.15016e-95	4.9948e-93	4.60525e-51	2.88279e-49	2.30263e-51	1.44184e-49
ENSG00000280106.1_CTC-523E23.3	GTEx Heart Atrial vs ventricle	0.855962	2.28953e-51	1.45206e-49	not reported	5.20827e-37	3.02036e-35	1.20027e-85	7.47731e-84	4.57907e-51	2.86727e-49	2.28953e-51	1.43407e-49
ENSG00000162073.13_PAQR4	GTEx Heart Atrial vs ventricle	0.604887	2.25133e-51	1.42827e-49	not reported	2.84754e-38	1.71516e-36	5.04908e-87	3.19537e-85	4.50267e-51	2.82114e-49	2.25133e-51	1.41057e-49
ENSG00000128536.15_CDHR3	GTEx Heart Atrial vs ventricle	1.37893	2.17822e-51	1.38231e-49	not reported	8.17358e-10	1.64585e-08	1.76889e-50	6.44784e-49	4.35644e-51	2.73035e-49	2.17822e-51	1.36517e-49
ENSG00000127423.10_AUNIP	GTEx Heart Atrial vs ventricle	0.790031	1.97485e-51	1.25364e-49	not reported	1.55421e-30	7.19843e-29	1.87135e-78	1.05225e-76	3.9497e-51	2.47693e-49	1.97485e-51	1.23846e-49
ENSG00000100228.12_RAB36	GTEx Heart Atrial vs ventricle	-0.796799	1.95222e-51	1.23965e-49	not reported	5.15472e-50	4.55404e-48	2.7132e-99	2.00336e-97	3.76197e-51	2.35991e-49	1.95222e-51	1.22464e-49
ENSG00000137166.14_FOXP4	GTEx Heart Atrial vs ventricle	-0.365845	1.89205e-51	1.20181e-49	not reported	1.15283e-52	1.12707e-50	5.93955e-102	4.5426e-100	2.17324e-52	1.4054e-50	1.15283e-52	7.45051e-51
ENSG00000268297.1_CLEC4GP1	GTEx Heart Atrial vs ventricle	1.43178	1.85449e-51	1.17831e-49	not reported	1.25806e-37	7.4287e-36	2.10804e-86	1.32319e-84	3.70898e-51	2.32737e-49	1.85449e-51	1.16368e-49
ENSG00000005075.15_POLR2J	GTEx Heart Atrial vs ventricle	0.406547	1.78043e-51	1.1316e-49	not reported	1.46645e-40	9.55785e-39	1.43428e-89	9.37174e-88	3.56087e-51	2.23578e-49	1.78043e-51	1.11789e-49
ENSG00000185340.15_GAS2L1	GTEx Heart Atrial vs ventricle	0.635648	1.59622e-51	1.01483e-49	not reported	1.17753e-35	6.53085e-34	2.63321e-84	1.6123e-82	3.19244e-51	2.00507e-49	1.59622e-51	1.00253e-49
ENSG00000169313.9_P2RY12	GTEx Heart Atrial vs ventricle	-1.12494	1.58423e-51	1.00752e-49	not reported	9.08554e-39	5.57952e-37	1.06322e-87	6.79723e-86	3.16847e-51	1.99061e-49	1.58423e-51	9.95307e-50
ENSG00000124279.11_FASTKD3	GTEx Heart Atrial vs ventricle	0.527704	1.52085e-51	9.67511e-50	not reported	1.29544e-38	7.91787e-37	1.50024e-87	9.55867e-86	3.04171e-51	1.91155e-49	1.52085e-51	9.55777e-50
ENSG00000148344.10_PTGES	GTEx Heart Atrial vs ventricle	-1.28527	1.49776e-51	9.5311e-50	not reported	2.24666e-49	1.93456e-47	9.19461e-99	6.76257e-97	2.97567e-51	1.87119e-49	1.49776e-51	9.41547e-50
ENSG00000240184.6_PCDHGC3	GTEx Heart Atrial vs ventricle	-0.736111	1.49259e-51	9.50115e-50	not reported	5.67064e-43	3.9814e-41	3.45954e-92	2.34477e-90	2.98518e-51	1.8766e-49	1.49259e-51	9.38585e-50
ENSG00000280165.1_PCDH20	GTEx Heart Atrial vs ventricle	-1.67096	1.49227e-51	9.50115e-50	not reported	7.93897e-67	1.24844e-64	1.10178e-115	1.01537e-113	1.58779e-66	1.39091e-64	7.93897e-67	6.95455e-65
ENSG00000144648.15_ACKR2	GTEx Heart Atrial vs ventricle	-1.23119	1.42082e-51	9.04985e-50	not reported	1.02462e-56	1.14916e-54	4.63631e-106	3.72743e-104	2.04923e-56	1.46055e-54	1.02462e-56	7.3028e-55
ENSG00000135931.17_ARMC9	GTEx Heart Atrial vs ventricle	-0.612067	1.39958e-51	8.91729e-50	not reported	3.39802e-50	3.02526e-48	1.28354e-99	9.52488e-98	2.68843e-51	1.6921e-49	1.39958e-51	8.80363e-50
ENSG00000151743.10_AMN1	GTEx Heart Atrial vs ventricle	0.641842	1.37559e-51	8.76712e-50	not reported	4.51979e-23	1.56757e-21	1.2786e-69	6.30963e-68	2.75117e-51	1.73054e-49	1.37559e-51	8.65533e-50
ENSG00000224431.1_AC063976.7	GTEx Heart Atrial vs ventricle	-1.14505	1.35809e-51	8.65829e-50	not reported	1.31687e-29	5.87468e-28	1.60364e-77	8.87988e-76	2.71618e-51	1.70905e-49	1.35809e-51	8.54786e-50
ENSG00000119655.10_NPC2	GTEx Heart Atrial vs ventricle	-0.380127	1.20867e-51	7.70806e-50	not reported	1.05442e-55	1.13469e-53	3.82904e-105	3.043e-103	2.10865e-55	1.46659e-53	1.05442e-55	7.33359e-54
ENSG00000126003.6_PLAGL2	GTEx Heart Atrial vs ventricle	0.562382	1.18828e-51	7.58032e-50	not reported	4.45312e-41	2.95442e-39	2.76606e-90	1.82521e-88	2.37655e-51	1.49626e-49	1.18828e-51	7.48131e-50
ENSG00000010319.6_SEMA3G	GTEx Heart Atrial vs ventricle	0.817208	1.17978e-51	7.52842e-50	not reported	1.84248e-29	8.16848e-28	2.09834e-77	1.15851e-75	2.35955e-51	1.48601e-49	1.17978e-51	7.43005e-50
ENSG00000187109.13_NAP1L1	GTEx Heart Atrial vs ventricle	-0.390498	1.10395e-51	7.04671e-50	not reported	1.28766e-50	1.16188e-48	3.82907e-100	2.8661e-98	2.03356e-51	1.28148e-49	1.10395e-51	6.95461e-50
ENSG00000166855.9_CLPX	GTEx Heart Atrial vs ventricle	0.548408	1.10178e-51	7.03503e-50	not reported	2.709e-30	1.24083e-28	2.13078e-78	1.19683e-76	2.20356e-51	1.38819e-49	1.10178e-51	6.94305e-50
ENSG00000175756.13_AURKAIP1	GTEx Heart Atrial vs ventricle	0.493827	1.00387e-51	6.41183e-50	not reported	4.76376e-43	3.35718e-41	1.9755e-92	1.34377e-90	2.00774e-51	1.2656e-49	1.00387e-51	6.32798e-50
ENSG00000174891.12_RSRC1	GTEx Heart Atrial vs ventricle	-0.463762	9.98038e-52	6.37656e-50	not reported	6.95173e-49	5.90504e-47	1.93072e-98	1.41501e-96	1.99321e-51	1.25682e-49	9.98038e-52	6.29314e-50
ENSG00000178852.15_EFCAB13	GTEx Heart Atrial vs ventricle	-0.759843	9.9457e-52	6.35636e-50	not reported	1.41282e-45	1.07695e-43	4.61889e-95	3.23201e-93	1.98914e-51	1.25463e-49	9.9457e-52	6.27318e-50
ENSG00000164576.11_SAP30L	GTEx Heart Atrial vs ventricle	0.355173	9.9415e-52	6.35563e-50	not reported	2.5898e-34	1.3721e-32	5.28455e-83	3.16283e-81	1.9883e-51	1.25449e-49	9.9415e-52	6.27244e-50
ENSG00000188739.14_RBM34	GTEx Heart Atrial vs ventricle	0.572298	9.70136e-52	6.20402e-50	not reported	3.79611e-33	1.92982e-31	1.05027e-81	6.16489e-80	1.94027e-51	1.22456e-49	9.70136e-52	6.12279e-50
ENSG00000131378.13_RFTN1	GTEx Heart Atrial vs ventricle	0.653477	9.46334e-52	6.05368e-50	not reported	1.7945e-29	7.96259e-28	1.67944e-77	9.2872e-76	1.89267e-51	1.19488e-49	9.46334e-52	5.97439e-50
ENSG00000198840.2_MT-ND3	GTEx Heart Atrial vs ventricle	1.04775	9.36565e-52	5.99303e-50	not reported	2.00255e-24	7.3137e-23	1.90501e-71	9.65842e-70	1.87313e-51	1.1829e-49	9.36565e-52	5.91452e-50
ENSG00000057757.9_PITHD1	GTEx Heart Atrial vs ventricle	0.326104	9.21833e-52	5.90059e-50	not reported	4.23632e-32	2.07082e-30	1.54214e-80	8.90329e-79	1.84367e-51	1.16465e-49	9.21833e-52	5.82325e-50
ENSG00000164885.12_CDK5	GTEx Heart Atrial vs ventricle	0.465971	8.89126e-52	5.69299e-50	not reported	1.56767e-38	9.53959e-37	1.12041e-87	7.15841e-86	1.77825e-51	1.12367e-49	8.89126e-52	5.61836e-50
ENSG00000269028.3_MTRNR2L12	GTEx Heart Atrial vs ventricle	1.26143	8.81998e-52	5.64909e-50	not reported	1.58427e-25	6.0062e-24	8.03107e-73	4.15511e-71	1.764e-51	1.115e-49	8.81998e-52	5.57501e-50
ENSG00000148187.17_MRRF	GTEx Heart Atrial vs ventricle	0.318869	8.79682e-52	5.636e-50	not reported	4.62512e-40	2.96876e-38	2.5193e-89	1.64148e-87	1.75936e-51	1.11241e-49	8.79682e-52	5.56207e-50
ENSG00000234964.4_FABP5P7	GTEx Heart Atrial vs ventricle	1.15633	8.4392e-52	5.40855e-50	not reported	9.91862e-33	4.95482e-31	2.74418e-81	1.6017e-79	1.68784e-51	1.06752e-49	8.4392e-52	5.33758e-50
ENSG00000250802.6_ZBED3-AS1	GTEx Heart Atrial vs ventricle	-0.72588	7.6309e-52	4.89204e-50	not reported	1.70583e-40	1.10832e-38	7.6066e-90	4.99069e-88	1.52618e-51	9.66155e-50	7.6309e-52	4.83078e-50
ENSG00000122515.14_ZMIZ2	GTEx Heart Atrial vs ventricle	0.292655	7.56388e-52	4.85057e-50	not reported	5.02869e-34	2.63796e-32	8.67444e-83	5.17674e-81	1.51278e-51	9.57963e-50	7.56388e-52	4.78981e-50
ENSG00000101365.20_IDH3B	GTEx Heart Atrial vs ventricle	0.567943	7.35773e-52	4.71983e-50	not reported	4.22233e-34	2.22058e-32	6.95833e-83	4.16098e-81	1.47155e-51	9.32138e-50	7.35773e-52	4.66069e-50
ENSG00000102316.16_MAGED2	GTEx Heart Atrial vs ventricle	-0.389266	6.94529e-52	4.45664e-50	not reported	6.43128e-51	5.87984e-49	1.20476e-100	9.07013e-99	1.25367e-51	7.95099e-50	6.94529e-52	4.40078e-50
ENSG00000224746.1_AC015987.1	GTEx Heart Atrial vs ventricle	-0.964899	6.85232e-52	4.39834e-50	not reported	1.13617e-50	1.02922e-48	2.10409e-100	1.57949e-98	1.29251e-51	8.19231e-50	6.85232e-52	4.3432e-50
ENSG00000101210.10_EEF1A2	GTEx Heart Atrial vs ventricle	0.807987	6.78879e-52	4.35892e-50	not reported	1.34554e-49	1.16734e-47	2.51072e-99	1.85518e-97	1.35094e-51	8.56005e-50	6.78879e-52	4.30425e-50
ENSG00000272473.1_AC006273.4	GTEx Heart Atrial vs ventricle	1.42168	6.30481e-52	4.04942e-50	not reported	7.22209e-33	3.62876e-31	1.47781e-81	8.65726e-80	1.26096e-51	7.99479e-50	6.30481e-52	3.99862e-50
ENSG00000234175.1_RP11-730A19.9	GTEx Heart Atrial vs ventricle	0.78149	6.25488e-52	4.0186e-50	not reported	9.34265e-28	3.88674e-26	1.23722e-75	6.6605e-74	1.25098e-51	7.93633e-50	6.25488e-52	3.96816e-50
ENSG00000164919.10_COX6C	GTEx Heart Atrial vs ventricle	0.614576	5.8241e-52	3.74299e-50	not reported	1.30064e-43	9.30206e-42	3.02283e-93	2.07045e-91	1.16482e-51	7.39427e-50	5.8241e-52	3.69827e-50
ENSG00000283674.1_RP11-419I17.1	GTEx Heart Atrial vs ventricle	-1.02646	5.78662e-52	3.72006e-50	not reported	1.1357e-50	1.02922e-48	1.77866e-100	1.33714e-98	1.10122e-51	7.00124e-50	5.78662e-52	3.67673e-50
ENSG00000138722.9_MMRN1	GTEx Heart Atrial vs ventricle	-1.58242	5.70722e-52	3.67016e-50	not reported	7.65758e-60	9.46972e-58	1.70055e-109	1.44037e-107	1.53152e-59	1.16658e-57	7.65758e-60	5.83288e-58
ENSG00000148935.10_GAS2	GTEx Heart Atrial vs ventricle	0.687907	5.68787e-52	3.65884e-50	not reported	2.71225e-35	1.48363e-33	2.59371e-84	1.58859e-82	1.13757e-51	7.22795e-50	5.68787e-52	3.61508e-50
ENSG00000164855.15_TMEM184A	GTEx Heart Atrial vs ventricle	0.862504	5.52236e-52	3.55348e-50	not reported	3.66327e-42	2.51326e-40	9.55942e-92	6.42655e-90	1.10447e-51	7.01979e-50	5.52236e-52	3.51097e-50
ENSG00000112619.7_PRPH2	GTEx Heart Atrial vs ventricle	-0.675261	5.25313e-52	3.38129e-50	not reported	8.45173e-47	6.69875e-45	1.37379e-96	9.80826e-95	1.05062e-51	6.68161e-50	5.25313e-52	3.34083e-50
ENSG00000198356.11_ASNA1	GTEx Heart Atrial vs ventricle	0.428344	5.24401e-52	3.37646e-50	not reported	3.8766e-34	2.04186e-32	4.66334e-83	2.79587e-81	1.0488e-51	6.67209e-50	5.24401e-52	3.33604e-50
ENSG00000123384.13_LRP1	GTEx Heart Atrial vs ventricle	-0.574035	5.20357e-52	3.35147e-50	not reported	1.62789e-45	1.23908e-43	2.86101e-95	2.01214e-93	1.04071e-51	6.62268e-50	5.20357e-52	3.31134e-50
ENSG00000148832.15_PAOX	GTEx Heart Atrial vs ventricle	0.436234	4.74322e-52	3.05592e-50	not reported	4.38103e-35	2.38138e-33	3.74595e-84	2.28755e-82	9.48643e-52	6.03863e-50	4.74322e-52	3.01931e-50
ENSG00000175567.8_UCP2	GTEx Heart Atrial vs ventricle	0.774915	4.65618e-52	3.00078e-50	not reported	3.43305e-36	1.94623e-34	2.20417e-85	1.36697e-83	9.31237e-52	5.93147e-50	4.65618e-52	2.96574e-50
ENSG00000176678.5_FOXL1	GTEx Heart Atrial vs ventricle	-0.885055	4.64468e-52	2.99429e-50	not reported	2.69209e-38	1.62341e-36	1.10281e-87	7.04813e-86	9.28936e-52	5.91863e-50	4.64468e-52	2.95932e-50
ENSG00000100036.12_SLC35E4	GTEx Heart Atrial vs ventricle	0.525708	4.54717e-52	2.93235e-50	not reported	9.62088e-38	5.70542e-36	4.31141e-87	2.73353e-85	9.09434e-52	5.79616e-50	4.54717e-52	2.89808e-50
ENSG00000166394.14_CYB5R2	GTEx Heart Atrial vs ventricle	-0.702126	4.48973e-52	2.89621e-50	not reported	2.6464e-55	2.81137e-53	3.45291e-105	2.74724e-103	5.28968e-55	3.63994e-53	2.6464e-55	1.82104e-53
ENSG00000172260.14_NEGR1	GTEx Heart Atrial vs ventricle	-0.862947	4.3313e-52	2.79488e-50	not reported	1.05137e-47	8.62666e-46	1.34909e-97	9.75972e-96	8.66224e-52	5.52247e-50	4.3313e-52	2.76135e-50
ENSG00000197965.11_MPZL1	GTEx Heart Atrial vs ventricle	-0.618703	4.28461e-52	2.76572e-50	not reported	8.6215e-48	7.09373e-46	1.09016e-97	7.89753e-96	8.5688e-52	5.46506e-50	4.28461e-52	2.73253e-50
ENSG00000251411.1_RP11-397E7.4	GTEx Heart Atrial vs ventricle	0.813394	4.28478e-52	2.76572e-50	not reported	7.96134e-35	4.29039e-33	6.6398e-84	4.03335e-82	8.56956e-52	5.46506e-50	4.28478e-52	2.73253e-50
ENSG00000188681.11_TEKT4P2	GTEx Heart Atrial vs ventricle	1.16615	4.24098e-52	2.73915e-50	not reported	1.10335e-24	4.07271e-23	4.70561e-72	2.41111e-70	8.48196e-52	5.41253e-50	4.24098e-52	2.70626e-50
ENSG00000137693.13_YAP1	GTEx Heart Atrial vs ventricle	-0.448931	4.13339e-52	2.6705e-50	not reported	1.64499e-53	1.65829e-51	1.87007e-103	1.45439e-101	3.16405e-53	2.08319e-51	1.64499e-53	1.08305e-51
ENSG00000213614.9_HEXA	GTEx Heart Atrial vs ventricle	-0.301068	4.04241e-52	2.61253e-50	not reported	7.89453e-51	7.19857e-49	8.65016e-101	6.53133e-99	7.691e-52	4.91082e-50	4.04241e-52	2.58035e-50
ENSG00000110955.8_ATP5B	GTEx Heart Atrial vs ventricle	0.837326	4.03223e-52	2.60677e-50	not reported	6.53292e-31	3.06757e-29	1.70643e-79	9.72178e-78	8.06447e-52	5.1477e-50	4.03223e-52	2.57464e-50
ENSG00000174173.6_TRMT10C	GTEx Heart Atrial vs ventricle	0.799788	3.73355e-52	2.41443e-50	not reported	2.77471e-38	1.67227e-36	9.31381e-88	5.95986e-86	7.4671e-52	4.76933e-50	3.73355e-52	2.38466e-50
ENSG00000248599.1_FLJ42969	GTEx Heart Atrial vs ventricle	2.00547	3.61124e-52	2.33606e-50	not reported	1.14685e-44	8.47109e-43	1.52286e-94	1.05952e-92	7.22248e-52	4.61451e-50	3.61124e-52	2.30726e-50
ENSG00000272777.1_RP11-571L19.8	GTEx Heart Atrial vs ventricle	0.649654	3.58743e-52	2.32138e-50	not reported	3.64527e-37	2.12525e-35	1.4827e-86	9.31801e-85	7.17486e-52	4.58549e-50	3.58743e-52	2.29275e-50
ENSG00000279095.1_AC092066.1	GTEx Heart Atrial vs ventricle	0.798858	3.50932e-52	2.27154e-50	not reported	3.81135e-33	1.93662e-31	4.254e-82	2.51984e-80	7.01864e-52	4.48704e-50	3.50932e-52	2.24352e-50
ENSG00000122641.10_INHBA	GTEx Heart Atrial vs ventricle	-1.72354	3.45116e-52	2.2346e-50	not reported	7.89287e-44	5.67624e-42	1.08851e-93	7.49521e-92	6.90232e-52	4.41403e-50	3.45116e-52	2.20702e-50
ENSG00000240021.9_TEX35	GTEx Heart Atrial vs ventricle	-1.53942	3.26261e-52	2.11317e-50	not reported	1.57885e-34	8.42738e-33	1.11429e-83	6.74702e-82	6.52521e-52	4.17416e-50	3.26261e-52	2.08708e-50
ENSG00000060971.17_ACAA1	GTEx Heart Atrial vs ventricle	0.510999	3.17474e-52	2.0569e-50	not reported	2.54787e-34	1.35058e-32	1.85643e-83	1.11949e-81	6.34948e-52	4.063e-50	3.17474e-52	2.0315e-50
ENSG00000182685.7_BRICD5	GTEx Heart Atrial vs ventricle	0.728638	3.03806e-52	1.96896e-50	not reported	7.24278e-35	3.91231e-33	4.38085e-84	2.67054e-82	6.07611e-52	3.89048e-50	3.03806e-52	1.94524e-50
ENSG00000226871.1_AC135178.7	GTEx Heart Atrial vs ventricle	1.051	2.81439e-52	1.82457e-50	not reported	1.23975e-36	7.11189e-35	4.54197e-86	2.83976e-84	5.62877e-52	3.60516e-50	2.81439e-52	1.80258e-50
ENSG00000103423.13_DNAJA3	GTEx Heart Atrial vs ventricle	0.533046	2.73678e-52	1.77482e-50	not reported	4.05571e-29	1.77341e-27	1.48658e-77	8.23607e-76	5.47357e-52	3.50684e-50	2.73678e-52	1.75342e-50
ENSG00000102981.9_PARD6A	GTEx Heart Atrial vs ventricle	0.55739	2.67398e-52	1.73463e-50	not reported	1.08816e-39	6.8635e-38	2.07375e-89	1.35245e-87	5.34796e-52	3.42743e-50	2.67398e-52	1.71371e-50
ENSG00000248508.6_SRP14-AS1	GTEx Heart Atrial vs ventricle	0.595181	2.62953e-52	1.70633e-50	not reported	2.16399e-34	1.14945e-32	1.30531e-83	7.89669e-82	5.25906e-52	3.37149e-50	2.62953e-52	1.68575e-50
ENSG00000107862.4_GBF1	GTEx Heart Atrial vs ventricle	0.393364	2.48237e-52	1.61134e-50	not reported	9.98859e-24	3.54374e-22	4.66929e-71	2.34952e-69	4.96474e-52	3.18478e-50	2.48237e-52	1.59239e-50
ENSG00000122145.14_TBX22	GTEx Heart Atrial vs ventricle	-1.35959	2.44816e-52	1.58963e-50	not reported	3.44614e-44	2.49914e-42	3.30079e-94	2.28805e-92	4.89633e-52	3.14187e-50	2.44816e-52	1.57093e-50
ENSG00000232388.4_LINC00493	GTEx Heart Atrial vs ventricle	0.439885	2.40005e-52	1.55888e-50	not reported	2.34668e-42	1.62126e-40	2.7163e-92	1.84344e-90	4.8001e-52	3.08107e-50	2.40005e-52	1.54054e-50
ENSG00000177303.9_CASKIN2	GTEx Heart Atrial vs ventricle	0.542283	2.32337e-52	1.50955e-50	not reported	7.92065e-33	3.97302e-31	6.74359e-82	3.98203e-80	4.64673e-52	2.98355e-50	2.32337e-52	1.49178e-50
ENSG00000120875.8_DUSP4	GTEx Heart Atrial vs ventricle	-1.1254	2.26303e-52	1.47081e-50	not reported	4.53492e-30	2.05761e-28	9.71728e-79	5.48631e-77	4.52605e-52	2.90697e-50	2.26303e-52	1.45349e-50
ENSG00000154945.6_ANKRD40	GTEx Heart Atrial vs ventricle	0.447141	2.164e-52	1.40688e-50	not reported	6.84644e-28	2.86148e-26	3.43899e-76	1.86297e-74	4.32799e-52	2.78062e-50	2.164e-52	1.39031e-50
ENSG00000135046.13_ANXA1	GTEx Heart Atrial vs ventricle	-0.726921	2.08152e-52	1.35369e-50	not reported	4.82162e-52	4.60101e-50	2.71659e-102	2.08768e-100	2.90775e-52	1.87571e-50	2.08152e-52	1.33774e-50
ENSG00000163017.13_ACTG2	GTEx Heart Atrial vs ventricle	-1.45801	1.96363e-52	1.27742e-50	not reported	1.18478e-25	4.51313e-24	1.58973e-73	8.3226e-72	3.92726e-52	2.52473e-50	1.96363e-52	1.26276e-50
ENSG00000197150.12_ABCB8	GTEx Heart Atrial vs ventricle	0.432958	1.94931e-52	1.2685e-50	not reported	2.36251e-36	1.34558e-34	6.60487e-86	4.11959e-84	3.89861e-52	2.50709e-50	1.94931e-52	1.25393e-50
ENSG00000140319.10_SRP14	GTEx Heart Atrial vs ventricle	0.307236	1.84561e-52	1.2014e-50	not reported	8.64289e-38	5.12838e-36	1.67348e-87	1.06558e-85	3.69121e-52	2.37519e-50	1.84561e-52	1.18833e-50
ENSG00000169169.14_CPT1C	GTEx Heart Atrial vs ventricle	-0.872068	1.82462e-52	1.18811e-50	not reported	1.84042e-52	1.78748e-50	9.1039e-103	7.03802e-101	1.83249e-52	1.18763e-50	1.82462e-52	1.17519e-50
ENSG00000130414.11_NDUFA10	GTEx Heart Atrial vs ventricle	0.623782	1.80465e-52	1.17547e-50	not reported	1.01687e-36	5.86253e-35	2.43467e-86	1.52636e-84	3.6093e-52	2.32393e-50	1.80465e-52	1.16269e-50
ENSG00000204220.11_PFDN6	GTEx Heart Atrial vs ventricle	0.420701	1.78588e-52	1.16361e-50	not reported	5.36528e-37	3.1088e-35	1.19524e-86	7.52059e-85	3.57177e-52	2.30047e-50	1.78588e-52	1.15095e-50
ENSG00000099869.7_IGF2-AS	GTEx Heart Atrial vs ventricle	1.213	1.74567e-52	1.13777e-50	not reported	3.54864e-25	1.32882e-23	5.53071e-73	2.8672e-71	3.49133e-52	2.24937e-50	1.74567e-52	1.12538e-50
ENSG00000197448.13_GSTK1	GTEx Heart Atrial vs ventricle	0.423871	1.70393e-52	1.11092e-50	not reported	5.27499e-37	3.0582e-35	1.12386e-86	7.07361e-85	3.40786e-52	2.19627e-50	1.70393e-52	1.09882e-50
ENSG00000198763.3_MT-ND2	GTEx Heart Atrial vs ventricle	0.996	1.56271e-52	1.01916e-50	not reported	8.65603e-29	3.7431e-27	2.23705e-77	1.23477e-75	3.12541e-52	2.01487e-50	1.56271e-52	1.00806e-50
ENSG00000149929.15_HIRIP3	GTEx Heart Atrial vs ventricle	0.399021	1.53325e-52	1.00027e-50	not reported	7.89516e-39	4.85569e-37	1.04851e-88	6.78267e-87	3.0665e-52	1.9775e-50	1.53325e-52	9.89367e-51
ENSG00000158296.13_SLC13A3	GTEx Heart Atrial vs ventricle	-0.723215	1.47494e-52	9.6253e-51	not reported	5.85284e-53	5.77928e-51	2.34922e-103	1.82635e-101	8.38024e-53	5.47402e-51	5.85284e-53	3.81109e-51
ENSG00000267317.2_CTB-25B13.12	GTEx Heart Atrial vs ventricle	0.638786	1.34427e-52	8.7753e-51	not reported	7.48509e-35	4.04109e-33	2.17806e-84	1.33519e-82	2.68854e-52	1.73484e-50	1.34427e-52	8.67692e-51
ENSG00000166669.13_ATF7IP2	GTEx Heart Atrial vs ventricle	0.437897	1.29494e-52	8.45596e-51	not reported	6.84162e-41	4.51164e-39	5.44792e-91	3.63303e-89	2.58988e-52	1.67171e-50	1.29494e-52	8.36113e-51
ENSG00000267414.1_RP11-456K23.1	GTEx Heart Atrial vs ventricle	-0.892095	1.29108e-52	8.43341e-51	not reported	1.14208e-45	8.74114e-44	5.1768e-96	3.6745e-94	2.58216e-52	1.66724e-50	1.29108e-52	8.3388e-51
ENSG00000100300.17_TSPO	GTEx Heart Atrial vs ventricle	0.419964	1.23934e-52	8.098e-51	not reported	5.31811e-43	3.73768e-41	3.03829e-93	2.08035e-91	2.47868e-52	1.60093e-50	1.23934e-52	8.00713e-51
ENSG00000068831.18_RASGRP2	GTEx Heart Atrial vs ventricle	0.592592	1.13943e-52	7.44753e-51	not reported	7.4298e-29	3.21889e-27	1.42225e-77	7.88391e-76	2.27886e-52	1.47233e-50	1.13943e-52	7.36622e-51
ENSG00000105258.8_POLR2I	GTEx Heart Atrial vs ventricle	0.553029	1.09295e-52	7.14596e-51	not reported	2.45861e-38	1.48478e-36	2.62957e-88	1.69416e-86	2.1859e-52	1.4127e-50	1.09295e-52	7.06792e-51
ENSG00000235118.7_AC010731.4	GTEx Heart Atrial vs ventricle	1.20769	1.0883e-52	7.11778e-51	not reported	1.52537e-35	8.41501e-34	3.06225e-85	1.89629e-83	2.17659e-52	1.40713e-50	1.0883e-52	7.04002e-51
ENSG00000100739.10_BDKRB1	GTEx Heart Atrial vs ventricle	-2.06867	1.05609e-52	6.90931e-51	not reported	5.95169e-19	1.76248e-17	3.74164e-65	1.72057e-63	2.11217e-52	1.36633e-50	1.05609e-52	6.83381e-51
ENSG00000068903.19_SIRT2	GTEx Heart Atrial vs ventricle	0.423495	1.03131e-52	6.74933e-51	not reported	1.10166e-35	6.11821e-34	2.03242e-85	1.26159e-83	2.06262e-52	1.33469e-50	1.03131e-52	6.67555e-51
ENSG00000129422.14_MTUS1	GTEx Heart Atrial vs ventricle	0.557285	9.76712e-53	6.39404e-51	not reported	4.42016e-33	2.24157e-31	1.60947e-82	9.57471e-81	1.95342e-52	1.26443e-50	9.76712e-53	6.32413e-51
ENSG00000178966.16_RMI1	GTEx Heart Atrial vs ventricle	0.604768	9.67444e-53	6.33537e-51	not reported	2.15064e-35	1.18047e-33	4.0328e-85	2.49283e-83	1.93489e-52	1.25282e-50	9.67444e-53	6.26608e-51
ENSG00000078725.12_BRINP1	GTEx Heart Atrial vs ventricle	-1.27432	9.64863e-53	6.32046e-51	not reported	4.71943e-56	5.1482e-54	1.33508e-106	1.07922e-104	9.43424e-56	6.63059e-54	4.71943e-56	3.31692e-54
ENSG00000271833.1_RP11-356B19.11	GTEx Heart Atrial vs ventricle	0.98381	9.57803e-53	6.2762e-51	not reported	1.23783e-35	6.85242e-34	2.16322e-85	1.34197e-83	1.91561e-52	1.24073e-50	9.57803e-53	6.20557e-51
ENSG00000083814.13_ZNF671	GTEx Heart Atrial vs ventricle	0.465793	9.45907e-53	6.20021e-51	not reported	5.57283e-39	3.44582e-37	4.60042e-89	2.98713e-87	1.89181e-52	1.2257e-50	9.45907e-53	6.13041e-51
ENSG00000184428.12_TOP1MT	GTEx Heart Atrial vs ventricle	-0.584169	8.65393e-53	5.67425e-51	not reported	1.27443e-49	1.10705e-47	3.12981e-100	2.34523e-98	1.72961e-52	1.12131e-50	8.65393e-53	5.61036e-51
ENSG00000171502.14_COL24A1	GTEx Heart Atrial vs ventricle	-1.27792	8.2503e-53	5.41131e-51	not reported	3.43194e-50	3.05414e-48	7.91001e-101	5.97684e-99	1.6461e-52	1.06751e-50	8.2503e-53	5.35036e-51
ENSG00000230333.6_AC004538.3	GTEx Heart Atrial vs ventricle	-1.27751	8.20421e-53	5.38279e-51	not reported	5.32603e-49	4.53155e-47	1.26961e-99	9.42482e-98	1.64059e-52	1.06426e-50	8.20421e-53	5.32213e-51
ENSG00000065268.10_WDR18	GTEx Heart Atrial vs ventricle	0.510004	8.17251e-53	5.36369e-51	not reported	3.0375e-40	1.96124e-38	1.74671e-90	1.15479e-88	1.6345e-52	1.06065e-50	8.17251e-53	5.30323e-51
ENSG00000165283.15_STOML2	GTEx Heart Atrial vs ventricle	0.531388	8.13249e-53	5.33911e-51	not reported	6.52728e-40	4.15625e-38	3.95483e-90	2.60466e-88	1.6265e-52	1.05578e-50	8.13249e-53	5.27891e-51
ENSG00000102265.11_TIMP1	GTEx Heart Atrial vs ventricle	-1.268	6.92435e-53	4.54739e-51	not reported	6.12077e-59	7.32027e-57	1.44174e-109	1.22316e-107	1.22415e-58	9.15297e-57	6.12077e-59	4.57814e-57
ENSG00000054118.13_THRAP3	GTEx Heart Atrial vs ventricle	0.327588	6.88012e-53	4.51977e-51	not reported	3.56661e-30	1.62574e-28	2.60277e-79	1.48161e-77	1.37602e-52	8.93756e-51	6.88012e-53	4.46878e-51
ENSG00000125337.16_KIF25	GTEx Heart Atrial vs ventricle	1.40597	6.77908e-53	4.45481e-51	not reported	1.64178e-28	7.02039e-27	2.32479e-77	1.28251e-75	1.35582e-52	8.80906e-51	6.77908e-53	4.40453e-51
ENSG00000164323.12_CFAP97	GTEx Heart Atrial vs ventricle	-0.457813	6.57068e-53	4.31923e-51	not reported	4.78677e-51	4.39573e-49	8.65589e-102	6.61274e-100	1.29634e-52	8.42529e-51	6.57068e-53	4.27047e-51
ENSG00000106701.11_FSD1L	GTEx Heart Atrial vs ventricle	0.515321	6.46331e-53	4.25e-51	not reported	4.99732e-39	3.09643e-37	2.87464e-89	1.87183e-87	1.29266e-52	8.40401e-51	6.46331e-53	4.20201e-51
ENSG00000136448.11_NMT1	GTEx Heart Atrial vs ventricle	0.341872	6.32798e-53	4.16233e-51	not reported	3.91888e-35	2.13297e-33	5.3634e-85	3.31236e-83	1.2656e-52	8.23062e-51	6.32798e-53	4.11531e-51
ENSG00000160714.9_UBE2Q1	GTEx Heart Atrial vs ventricle	0.210206	6.29146e-53	4.13962e-51	not reported	1.68621e-32	8.35096e-31	4.99672e-82	2.95641e-80	1.25829e-52	8.18569e-51	6.29146e-53	4.09285e-51
ENSG00000164284.14_GRPEL2	GTEx Heart Atrial vs ventricle	0.673172	6.05065e-53	3.98244e-51	not reported	4.3475e-40	2.79402e-38	1.94036e-90	1.28241e-88	1.21013e-52	7.87485e-51	6.05065e-53	3.93742e-51
ENSG00000007237.18_GAS7	GTEx Heart Atrial vs ventricle	-0.616373	5.9226e-53	3.89939e-51	not reported	2.617e-49	2.24877e-47	4.47939e-100	3.34924e-98	1.18425e-52	7.70887e-51	5.9226e-53	3.85531e-51
ENSG00000163673.7_DCLK3	GTEx Heart Atrial vs ventricle	1.40648	5.72806e-53	3.77251e-51	not reported	1.52193e-46	1.19848e-44	2.94324e-97	2.1174e-95	1.14561e-52	7.45968e-51	5.72806e-53	3.73101e-51
ENSG00000234690.6_AC073283.4	GTEx Heart Atrial vs ventricle	1.06014	5.62889e-53	3.70838e-51	not reported	1.50132e-31	7.20462e-30	5.55457e-81	3.22841e-79	1.12578e-52	7.33285e-51	5.62889e-53	3.66758e-51
ENSG00000186591.11_UBE2H	GTEx Heart Atrial vs ventricle	0.48478	5.32628e-53	3.51013e-51	not reported	1.03487e-28	4.46109e-27	1.09301e-77	6.07344e-76	1.06526e-52	6.943e-51	5.32628e-53	3.47259e-51
ENSG00000165821.11_SALL2	GTEx Heart Atrial vs ventricle	-0.642718	4.94539e-53	3.26015e-51	not reported	4.35451e-41	2.89085e-39	1.36578e-91	9.17286e-90	9.89077e-53	6.44851e-51	4.94539e-53	3.22527e-51
ENSG00000124713.5_GNMT	GTEx Heart Atrial vs ventricle	1.41868	4.79696e-53	3.16331e-51	not reported	1.23442e-23	4.36528e-22	1.56674e-71	7.95508e-70	9.59392e-53	6.25694e-51	4.79696e-53	3.12945e-51
ENSG00000176248.8_ANAPC2	GTEx Heart Atrial vs ventricle	0.275745	4.79628e-53	3.16331e-51	not reported	6.28655e-34	3.29031e-32	9.40307e-84	5.69687e-82	9.59255e-53	6.25694e-51	4.79628e-53	3.12945e-51
ENSG00000143158.10_MPC2	GTEx Heart Atrial vs ventricle	0.571878	4.63894e-53	3.06105e-51	not reported	1.16238e-39	7.32272e-38	4.37132e-90	2.87622e-88	9.27789e-53	6.05464e-51	4.63894e-53	3.02827e-51
ENSG00000168491.9_CCDC110	GTEx Heart Atrial vs ventricle	-0.710444	4.57953e-53	3.02281e-51	not reported	4.03325e-49	3.44008e-47	5.40728e-100	4.03574e-98	9.15802e-53	5.9783e-51	4.57953e-53	2.99043e-51
ENSG00000152270.8_PDE3B	GTEx Heart Atrial vs ventricle	-0.692115	4.48645e-53	2.96232e-51	not reported	2.57347e-48	2.15334e-46	3.51178e-99	2.59024e-97	8.97275e-53	5.8592e-51	4.48645e-53	2.93058e-51
ENSG00000135094.10_SDS	GTEx Heart Atrial vs ventricle	-1.84915	4.08038e-53	2.69505e-51	not reported	6.58694e-46	5.09031e-44	9.66399e-97	6.91398e-95	8.16075e-53	5.33233e-51	4.08038e-53	2.66616e-51
ENSG00000121552.3_CSTA	GTEx Heart Atrial vs ventricle	-0.980034	4.01056e-53	2.64978e-51	not reported	5.22096e-56	5.67439e-54	6.06041e-107	4.93553e-105	1.04283e-55	7.31686e-54	5.22096e-56	3.66319e-54
ENSG00000176371.13_ZSCAN2	GTEx Heart Atrial vs ventricle	0.388333	3.32001e-53	2.19423e-51	not reported	9.66578e-37	5.57415e-35	4.91936e-87	3.11422e-85	6.64002e-53	4.34003e-51	3.32001e-53	2.17002e-51
ENSG00000157554.18_ERG	GTEx Heart Atrial vs ventricle	0.695757	3.17668e-53	2.10018e-51	not reported	9.63079e-32	4.64641e-30	2.01443e-81	1.17775e-79	6.35337e-53	4.15398e-51	3.17668e-53	2.07699e-51
ENSG00000139354.10_GAS2L3	GTEx Heart Atrial vs ventricle	-0.872392	2.91916e-53	1.93054e-51	not reported	1.78562e-48	1.50017e-46	1.58996e-99	1.17692e-97	5.83822e-53	3.81837e-51	2.91916e-53	1.90922e-51
ENSG00000260179.1_RP5-902P8.12	GTEx Heart Atrial vs ventricle	1.12454	2.86787e-53	1.89722e-51	not reported	3.50419e-29	1.53549e-27	1.78093e-78	1.00195e-76	5.73574e-53	3.75253e-51	2.86787e-53	1.87626e-51
ENSG00000178401.14_DNAJC22	GTEx Heart Atrial vs ventricle	-1.3089	2.47095e-53	1.63517e-51	not reported	1.38168e-42	9.60331e-41	1.81302e-93	1.24468e-91	4.9419e-53	3.23624e-51	2.47095e-53	1.61812e-51
ENSG00000232415.1_CTB-51J22.1	GTEx Heart Atrial vs ventricle	-1.02751	2.45201e-53	1.62315e-51	not reported	8.61185e-44	6.1783e-42	9.62313e-95	6.71552e-93	4.90401e-53	3.21244e-51	2.45201e-53	1.60622e-51
ENSG00000137714.2_FDX1	GTEx Heart Atrial vs ventricle	0.559802	2.26829e-53	1.50201e-51	not reported	5.11785e-32	2.49526e-30	7.23768e-82	4.27135e-80	4.53658e-53	2.97268e-51	2.26829e-53	1.48634e-51
ENSG00000182325.10_FBXL6	GTEx Heart Atrial vs ventricle	0.662915	2.26299e-53	1.49898e-51	not reported	3.22686e-32	1.58147e-30	4.25337e-82	2.51984e-80	4.52597e-53	2.96667e-51	2.26299e-53	1.48334e-51
ENSG00000088833.17_NSFL1C	GTEx Heart Atrial vs ventricle	0.278267	2.21633e-53	1.46855e-51	not reported	2.8386e-35	1.5507e-33	1.45355e-85	9.0416e-84	4.43266e-53	2.90643e-51	2.21633e-53	1.45321e-51
ENSG00000273129.1_PACERR	GTEx Heart Atrial vs ventricle	-1.38111	2.1634e-53	1.43394e-51	not reported	7.54803e-45	5.60122e-43	6.66043e-96	4.71789e-94	4.32681e-53	2.83792e-51	2.1634e-53	1.41896e-51
ENSG00000124164.15_VAPB	GTEx Heart Atrial vs ventricle	0.375469	2.14287e-53	1.42078e-51	not reported	9.06957e-31	4.23946e-29	1.91071e-80	1.10158e-78	4.28574e-53	2.81187e-51	2.14287e-53	1.40594e-51
ENSG00000156928.4_MALSU1	GTEx Heart Atrial vs ventricle	0.587704	2.06113e-53	1.36702e-51	not reported	1.05269e-37	6.23198e-36	2.77994e-88	1.79048e-86	4.12226e-53	2.70547e-51	2.06113e-53	1.35274e-51
ENSG00000100077.14_GRK3	GTEx Heart Atrial vs ventricle	-0.675542	2.02589e-53	1.34408e-51	not reported	1.72107e-40	1.11787e-38	2.58873e-91	1.73191e-89	4.05177e-53	2.66005e-51	2.02589e-53	1.33003e-51
ENSG00000247315.3_ZCCHC3	GTEx Heart Atrial vs ventricle	0.396661	1.9212e-53	1.27503e-51	not reported	4.47238e-35	2.42976e-33	2.12495e-85	1.31863e-83	3.84241e-53	2.5234e-51	1.9212e-53	1.2617e-51
ENSG00000134548.9_SPX	GTEx Heart Atrial vs ventricle	1.06963	1.85778e-53	1.23334e-51	not reported	5.28119e-31	2.48601e-29	8.99861e-81	5.2199e-79	3.71557e-53	2.44165e-51	1.85778e-53	1.22083e-51
ENSG00000171873.7_ADRA1D	GTEx Heart Atrial vs ventricle	1.4298	1.72629e-53	1.14641e-51	not reported	9.03186e-45	6.69514e-43	6.47798e-96	4.59179e-94	3.45259e-53	2.27028e-51	1.72629e-53	1.13514e-51
ENSG00000274121.1_DISC2	GTEx Heart Atrial vs ventricle	1.42679	1.69528e-53	1.12618e-51	not reported	4.20633e-24	1.51673e-22	1.71493e-72	8.83301e-71	3.39057e-53	2.2302e-51	1.69528e-53	1.1151e-51
ENSG00000269176.2_RP11-727F15.12	GTEx Heart Atrial vs ventricle	0.758032	1.67499e-53	1.11305e-51	not reported	4.70384e-37	2.73549e-35	1.19249e-87	7.61191e-86	3.34997e-53	2.2042e-51	1.67499e-53	1.1021e-51
ENSG00000174996.11_KLC2	GTEx Heart Atrial vs ventricle	0.440913	1.67091e-53	1.1107e-51	not reported	1.31289e-33	6.77906e-32	8.44049e-84	5.11967e-82	3.34182e-53	2.19953e-51	1.67091e-53	1.09976e-51
ENSG00000123096.11_SSPN	GTEx Heart Atrial vs ventricle	-0.622283	1.57958e-53	1.05033e-51	not reported	9.76073e-50	8.52879e-48	4.50275e-101	3.411e-99	3.15865e-53	2.08029e-51	1.57958e-53	1.04032e-51
ENSG00000205423.11_CNEP1R1	GTEx Heart Atrial vs ventricle	0.28999	1.56335e-53	1.03987e-51	not reported	1.19391e-36	6.85462e-35	3.13192e-87	1.98814e-85	3.1267e-53	2.05991e-51	1.56335e-53	1.02995e-51
ENSG00000128607.13_KLHDC10	GTEx Heart Atrial vs ventricle	0.321916	1.5325e-53	1.01968e-51	not reported	2.61735e-30	1.20017e-28	4.91017e-80	2.81909e-78	3.065e-53	2.0199e-51	1.5325e-53	1.00995e-51
ENSG00000014919.12_COX15	GTEx Heart Atrial vs ventricle	0.45589	1.52224e-53	1.01317e-51	not reported	5.19193e-29	2.26307e-27	1.64268e-78	9.25678e-77	3.04447e-53	2.00701e-51	1.52224e-53	1.0035e-51
ENSG00000231993.1_EP300-AS1	GTEx Heart Atrial vs ventricle	1.02099	1.51992e-53	1.01196e-51	not reported	6.99543e-24	2.49593e-22	2.96996e-72	1.52593e-70	3.03984e-53	2.00459e-51	1.51992e-53	1.0023e-51
ENSG00000237975.6_FLG-AS1	GTEx Heart Atrial vs ventricle	-0.847575	1.2634e-53	8.41434e-52	not reported	3.72471e-48	3.10037e-46	1.49559e-99	1.10865e-97	2.52679e-53	1.66679e-51	1.2634e-53	8.334e-52
ENSG00000277531.2_LLNLF-187D8.1	GTEx Heart Atrial vs ventricle	-1.19621	1.26296e-53	8.41416e-52	not reported	7.64295e-50	6.69807e-48	2.82034e-101	2.14121e-99	2.52551e-53	1.66648e-51	1.26296e-53	8.3338e-52
ENSG00000277287.1_RP4-794I6.4	GTEx Heart Atrial vs ventricle	1.12832	1.24954e-53	8.3274e-52	not reported	5.21848e-40	3.34135e-38	5.45689e-91	3.63785e-89	2.49908e-53	1.64957e-51	1.24954e-53	8.24784e-52
ENSG00000123154.11_WDR83	GTEx Heart Atrial vs ventricle	0.387016	1.225e-53	8.16651e-52	not reported	1.77395e-37	1.04334e-35	3.06439e-88	1.97307e-86	2.45001e-53	1.61769e-51	1.225e-53	8.08846e-52
ENSG00000179921.14_GPBAR1	GTEx Heart Atrial vs ventricle	-1.04633	1.21529e-53	8.10435e-52	not reported	2.56494e-41	1.71212e-39	2.08769e-92	1.41962e-90	2.43058e-53	1.60537e-51	1.21529e-53	8.02687e-52
ENSG00000214022.11_REPIN1	GTEx Heart Atrial vs ventricle	0.381714	1.19823e-53	7.99318e-52	not reported	1.27745e-40	8.34177e-39	1.1526e-91	7.7436e-90	2.39647e-53	1.58335e-51	1.19823e-53	7.91674e-52
ENSG00000166046.10_TCP11L2	GTEx Heart Atrial vs ventricle	0.881877	1.11518e-53	7.44155e-52	not reported	2.89402e-20	9.01308e-19	1.0938e-67	5.24292e-66	2.23036e-53	1.47407e-51	1.11518e-53	7.37036e-52
ENSG00000177354.11_C10orf71	GTEx Heart Atrial vs ventricle	1.12764	1.09419e-53	7.30381e-52	not reported	6.58237e-32	3.19503e-30	5.0909e-82	3.01128e-80	2.18837e-53	1.44678e-51	1.09419e-53	7.23392e-52
ENSG00000260604.2_RP1-140K8.5	GTEx Heart Atrial vs ventricle	1.77837	1.09077e-53	7.28338e-52	not reported	3.38161e-15	8.62834e-14	1.24758e-60	5.36464e-59	2.18155e-53	1.44273e-51	1.09077e-53	7.21366e-52
ENSG00000164051.13_CCDC51	GTEx Heart Atrial vs ventricle	0.535004	1.03863e-53	6.93744e-52	not reported	6.16926e-36	3.45769e-34	1.33743e-86	8.40761e-85	2.07726e-53	1.37464e-51	1.03863e-53	6.8732e-52
ENSG00000174226.8_SNX31	GTEx Heart Atrial vs ventricle	1.55822	1.02382e-53	6.84069e-52	not reported	1.93046e-45	1.46561e-43	7.85088e-97	5.62458e-95	2.04763e-53	1.35547e-51	1.02382e-53	6.77733e-52
ENSG00000196236.12_XPNPEP3	GTEx Heart Atrial vs ventricle	0.367912	9.94179e-54	6.64481e-52	not reported	1.04592e-30	4.87695e-29	1.15469e-80	6.6813e-79	1.98836e-53	1.31665e-51	9.94179e-54	6.58325e-52
ENSG00000006128.11_TAC1	GTEx Heart Atrial vs ventricle	-2.05138	9.84772e-54	6.58406e-52	not reported	1.10168e-44	8.14321e-43	4.671e-96	3.31775e-94	1.96954e-53	1.30461e-51	9.84772e-54	6.52304e-52
ENSG00000260267.1_RP11-452L6.5	GTEx Heart Atrial vs ventricle	-0.523627	9.58413e-54	6.4099e-52	not reported	5.96631e-51	5.45956e-49	1.61853e-102	1.2466e-100	1.91375e-53	1.26806e-51	9.58413e-54	6.35047e-52
ENSG00000115419.12_GLS	GTEx Heart Atrial vs ventricle	-0.391275	9.42447e-54	6.30515e-52	not reported	1.77422e-54	1.84325e-52	4.61923e-106	3.71514e-104	2.98625e-54	2.01477e-52	1.77422e-54	1.19431e-52
ENSG00000212864.3_RNF208	GTEx Heart Atrial vs ventricle	0.635152	9.27717e-54	6.20861e-52	not reported	8.06824e-43	5.64564e-41	4.07239e-94	2.81632e-92	1.85543e-53	1.22981e-51	9.27717e-54	6.14904e-52
ENSG00000127951.6_FGL2	GTEx Heart Atrial vs ventricle	-1.08447	9.23474e-54	6.18221e-52	not reported	1.06351e-46	8.41316e-45	3.49764e-98	2.55256e-96	1.84695e-53	1.22458e-51	9.23474e-54	6.12288e-52
ENSG00000261488.1_RP11-757F18.5	GTEx Heart Atrial vs ventricle	1.33231	8.95962e-54	5.99997e-52	not reported	2.26963e-35	1.24414e-33	5.00824e-86	3.13033e-84	1.79192e-53	1.18847e-51	8.95962e-54	5.94237e-52
ENSG00000135929.8_CYP27A1	GTEx Heart Atrial vs ventricle	-0.769358	8.31498e-54	5.57007e-52	not reported	3.51123e-53	3.50046e-51	8.01202e-105	6.33087e-103	1.34458e-53	8.93782e-52	8.31498e-54	5.51658e-52
ENSG00000070759.16_TESK2	GTEx Heart Atrial vs ventricle	-0.529649	8.15647e-54	5.46566e-52	not reported	1.87486e-48	1.57387e-46	4.83497e-100	3.61119e-98	1.63129e-53	1.08228e-51	8.15647e-54	5.41315e-52
ENSG00000132570.14_PCBD2	GTEx Heart Atrial vs ventricle	0.540132	7.37379e-54	4.94278e-52	not reported	1.33792e-31	6.4279e-30	8.16593e-82	4.80957e-80	1.47476e-53	9.78743e-52	7.37379e-54	4.89528e-52
ENSG00000129657.14_SEC14L1	GTEx Heart Atrial vs ventricle	0.690987	7.25517e-54	4.86484e-52	not reported	4.2867e-32	2.09495e-30	2.1645e-82	1.28618e-80	1.45103e-53	9.63306e-52	7.25517e-54	4.81807e-52
ENSG00000132423.11_COQ3	GTEx Heart Atrial vs ventricle	0.761801	7.21245e-54	4.83776e-52	not reported	1.30788e-32	6.50839e-31	5.50633e-83	3.29461e-81	1.44249e-53	9.57941e-52	7.21245e-54	4.79124e-52
ENSG00000100416.12_TRMU	GTEx Heart Atrial vs ventricle	0.384969	7.16789e-54	4.80942e-52	not reported	1.13492e-36	6.525e-35	1.45888e-87	9.30082e-86	1.43358e-53	9.52327e-52	7.16789e-54	4.76316e-52
ENSG00000102221.13_JADE3	GTEx Heart Atrial vs ventricle	0.429929	7.05638e-54	4.73614e-52	not reported	9.44293e-36	5.2513e-34	1.51627e-86	9.52608e-85	1.41128e-53	9.37813e-52	7.05638e-54	4.69057e-52
ENSG00000141030.12_COPS3	GTEx Heart Atrial vs ventricle	0.560515	6.71767e-54	4.51026e-52	not reported	2.50887e-28	1.06643e-26	5.31027e-78	2.96503e-76	1.34353e-53	8.9337e-52	6.71767e-54	4.46685e-52
ENSG00000148291.9_SURF2	GTEx Heart Atrial vs ventricle	0.408821	6.56708e-54	4.41058e-52	not reported	1.8356e-37	1.07899e-35	1.80164e-88	1.16255e-86	1.31342e-53	8.73624e-52	6.56708e-54	4.36812e-52
ENSG00000173715.15_C11orf80	GTEx Heart Atrial vs ventricle	-1.08815	6.481e-54	4.35418e-52	not reported	6.80253e-50	5.97418e-48	1.3038e-101	9.93489e-100	1.29608e-53	8.62367e-52	6.481e-54	4.31225e-52
ENSG00000165959.11_CLMN	GTEx Heart Atrial vs ventricle	0.641942	6.4285e-54	4.32031e-52	not reported	2.42971e-39	1.51683e-37	1.56055e-90	1.03205e-88	1.2857e-53	8.55738e-52	6.4285e-54	4.27869e-52
ENSG00000132879.13_FBXO44	GTEx Heart Atrial vs ventricle	-0.469242	6.16151e-54	4.14222e-52	not reported	2.12798e-47	1.72825e-45	4.4866e-99	3.3069e-97	1.2323e-53	8.2046e-52	6.16151e-54	4.1023e-52
ENSG00000144278.14_GALNT13	GTEx Heart Atrial vs ventricle	-1.25573	5.86017e-54	3.94092e-52	not reported	2.52509e-60	3.1757e-58	5.17137e-112	4.54357e-110	5.05018e-60	3.89401e-58	2.52509e-60	1.94701e-58
ENSG00000106078.17_COBL	GTEx Heart Atrial vs ventricle	0.86124	5.58747e-54	3.75875e-52	not reported	1.28848e-28	5.52792e-27	2.04667e-78	1.15021e-76	1.11749e-53	7.44261e-52	5.58747e-54	3.7213e-52
ENSG00000182154.7_MRPL41	GTEx Heart Atrial vs ventricle	0.685208	5.29975e-54	3.56635e-52	not reported	1.9602e-39	1.22779e-37	1.03432e-90	6.85561e-89	1.05995e-53	7.0639e-52	5.29975e-54	3.53195e-52
ENSG00000158458.19_NRG2	GTEx Heart Atrial vs ventricle	0.732396	5.21454e-54	3.51015e-52	not reported	5.05583e-37	2.93442e-35	4.46656e-88	2.87143e-86	1.04291e-53	6.95257e-52	5.21454e-54	3.47628e-52
ENSG00000155380.11_SLC16A1	GTEx Heart Atrial vs ventricle	0.820744	5.08079e-54	3.42123e-52	not reported	3.13451e-27	1.27335e-25	8.74443e-77	4.78582e-75	1.01616e-53	6.77642e-52	5.08079e-54	3.38821e-52
ENSG00000106305.9_AIMP2	GTEx Heart Atrial vs ventricle	0.847627	4.73448e-54	3.18907e-52	not reported	8.72654e-31	4.08188e-29	4.89942e-81	2.85243e-79	9.46896e-54	6.31656e-52	4.73448e-54	3.15828e-52
ENSG00000186675.6_MAGEE2	GTEx Heart Atrial vs ventricle	-1.20763	4.15635e-54	2.80057e-52	not reported	6.8453e-47	5.44216e-45	1.02774e-98	7.55094e-97	8.31271e-54	5.54703e-52	4.15635e-54	2.77352e-52
ENSG00000241990.5_PRR34-AS1	GTEx Heart Atrial vs ventricle	0.668516	4.13866e-54	2.78955e-52	not reported	1.47299e-40	9.59444e-39	5.00181e-92	3.37682e-90	8.27732e-54	5.5252e-52	4.13866e-54	2.7626e-52
ENSG00000136141.14_LRCH1	GTEx Heart Atrial vs ventricle	0.420233	4.02787e-54	2.71576e-52	not reported	1.51974e-39	9.5392e-38	6.09098e-91	4.05274e-89	8.05574e-54	5.37902e-52	4.02787e-54	2.68951e-52
ENSG00000259635.1_AC100830.3	GTEx Heart Atrial vs ventricle	-1.00768	3.92013e-54	2.64398e-52	not reported	1.56901e-41	1.05276e-39	4.28741e-93	2.92983e-91	7.84026e-54	5.23683e-52	3.92013e-54	2.61841e-52
ENSG00000166847.9_DCTN5	GTEx Heart Atrial vs ventricle	0.277954	3.6496e-54	2.46231e-52	not reported	1.61421e-32	8.00203e-31	3.84451e-83	2.30896e-81	7.29919e-54	4.87857e-52	3.6496e-54	2.43929e-52
ENSG00000131165.14_CHMP1A	GTEx Heart Atrial vs ventricle	0.326757	3.40834e-54	2.30029e-52	not reported	8.75069e-35	4.70843e-33	9.57122e-86	5.96438e-84	6.81669e-54	4.55902e-52	3.40834e-54	2.27951e-52
ENSG00000068885.14_IFT80	GTEx Heart Atrial vs ventricle	-0.426148	3.30688e-54	2.23255e-52	not reported	5.87101e-47	4.68375e-45	7.03492e-99	5.17781e-97	6.61377e-54	4.42473e-52	3.30688e-54	2.21237e-52
ENSG00000104723.20_TUSC3	GTEx Heart Atrial vs ventricle	0.561099	3.28691e-54	2.21978e-52	not reported	1.59511e-32	7.90924e-31	3.45824e-83	2.07998e-81	6.57382e-54	4.39943e-52	3.28691e-54	2.19971e-52
ENSG00000143162.7_CREG1	GTEx Heart Atrial vs ventricle	-0.392967	3.23623e-54	2.18627e-52	not reported	6.66344e-52	6.3063e-50	6.05888e-104	4.73699e-102	6.44118e-54	4.31205e-52	3.23623e-54	2.1665e-52
ENSG00000104413.15_ESRP1	GTEx Heart Atrial vs ventricle	-1.3398	3.18732e-54	2.15393e-52	not reported	2.82426e-51	2.61789e-49	2.56979e-103	1.99708e-101	6.36745e-54	4.26408e-52	3.18732e-54	2.13444e-52
ENSG00000130695.14_CEP85	GTEx Heart Atrial vs ventricle	0.92817	2.99197e-54	2.02257e-52	not reported	5.68407e-31	2.67505e-29	1.99247e-81	1.16525e-79	5.98393e-54	4.00854e-52	2.99197e-54	2.00427e-52
ENSG00000125652.7_ALKBH7	GTEx Heart Atrial vs ventricle	0.604636	2.88592e-54	1.95152e-52	not reported	2.04416e-43	1.45443e-41	3.16283e-95	2.22215e-93	5.77184e-54	3.86771e-52	2.88592e-54	1.93385e-52
ENSG00000170085.17_SIMC1	GTEx Heart Atrial vs ventricle	-0.332551	2.7243e-54	1.84283e-52	not reported	1.26456e-51	1.1838e-49	9.7661e-104	7.61815e-102	5.43689e-54	3.64444e-52	2.7243e-54	1.82615e-52
ENSG00000166347.18_CYB5A	GTEx Heart Atrial vs ventricle	0.483733	2.69123e-54	1.82106e-52	not reported	2.12228e-37	1.24644e-35	9.38267e-89	6.07141e-87	5.38246e-54	3.60913e-52	2.69123e-54	1.80456e-52
ENSG00000116685.15_KIAA2013	GTEx Heart Atrial vs ventricle	0.303138	2.55907e-54	1.73219e-52	not reported	1.59425e-37	9.38981e-36	6.53615e-89	4.23872e-87	5.11814e-54	3.433e-52	2.55907e-54	1.7165e-52
ENSG00000174109.4_C16orf91	GTEx Heart Atrial vs ventricle	0.414064	2.54793e-54	1.72522e-52	not reported	1.12767e-40	7.37997e-39	2.39047e-92	1.62391e-90	5.09585e-54	3.41915e-52	2.54793e-54	1.70958e-52
ENSG00000239900.12_ADSL	GTEx Heart Atrial vs ventricle	0.530887	2.50903e-54	1.69943e-52	not reported	2.73348e-32	1.34221e-30	5.06777e-83	3.03571e-81	5.01805e-54	3.36804e-52	2.50903e-54	1.68402e-52
ENSG00000184672.11_RALYL	GTEx Heart Atrial vs ventricle	-0.952192	2.42952e-54	1.64611e-52	not reported	1.34759e-45	1.02761e-43	1.36488e-97	9.86704e-96	4.85903e-54	3.26237e-52	2.42952e-54	1.63118e-52
ENSG00000112996.10_MRPS30	GTEx Heart Atrial vs ventricle	0.628675	2.18622e-54	1.48175e-52	not reported	2.61735e-30	1.20017e-28	9.06223e-81	5.25533e-79	4.37243e-54	2.93662e-52	2.18622e-54	1.46831e-52
ENSG00000117118.9_SDHB	GTEx Heart Atrial vs ventricle	0.756	2.01813e-54	1.36828e-52	not reported	1.75453e-38	1.06673e-36	4.65116e-90	3.0584e-88	4.03626e-54	2.71259e-52	2.01813e-54	1.3563e-52
ENSG00000011007.12_ELOA	GTEx Heart Atrial vs ventricle	0.396657	1.99784e-54	1.35496e-52	not reported	2.04233e-37	1.20016e-35	6.85836e-89	4.4449e-87	3.99567e-54	2.68619e-52	1.99784e-54	1.34309e-52
ENSG00000240137.5_ERICH6-AS1	GTEx Heart Atrial vs ventricle	-0.702863	1.87709e-54	1.27349e-52	not reported	1.59608e-48	1.34365e-46	9.85314e-101	7.43423e-99	3.75418e-54	2.52466e-52	1.87709e-54	1.26233e-52
ENSG00000007520.3_TSR3	GTEx Heart Atrial vs ventricle	0.403143	1.80404e-54	1.22433e-52	not reported	2.22593e-38	1.34701e-36	5.44873e-90	3.57944e-88	3.60808e-54	2.42719e-52	1.80404e-54	1.2136e-52
ENSG00000018236.14_CNTN1	GTEx Heart Atrial vs ventricle	-1.27589	1.75922e-54	1.1943e-52	not reported	9.85583e-44	7.06586e-42	9.16088e-96	6.47138e-94	3.51843e-54	2.36842e-52	1.75922e-54	1.1846e-52
ENSG00000164024.11_METAP1	GTEx Heart Atrial vs ventricle	0.627865	1.68495e-54	1.14426e-52	not reported	3.11929e-24	1.13105e-22	1.7507e-73	9.15836e-72	3.36991e-54	2.26918e-52	1.68495e-54	1.13496e-52
ENSG00000140259.6_MFAP1	GTEx Heart Atrial vs ventricle	0.473624	1.65537e-54	1.12454e-52	not reported	2.29164e-37	1.34438e-35	6.56528e-89	4.25628e-87	3.31074e-54	2.23007e-52	1.65537e-54	1.1154e-52
ENSG00000163462.17_TRIM46	GTEx Heart Atrial vs ventricle	-1.05259	1.65103e-54	1.12196e-52	not reported	6.96706e-51	6.36127e-49	3.36562e-103	2.61162e-101	3.30128e-54	2.22442e-52	1.65103e-54	1.11283e-52
ENSG00000107611.14_CUBN	GTEx Heart Atrial vs ventricle	-0.905188	1.61011e-54	1.0945e-52	not reported	2.47708e-45	1.87238e-43	1.74345e-97	1.25775e-95	3.22021e-54	2.1705e-52	1.61011e-54	1.0856e-52
ENSG00000141696.12_P3H4	GTEx Heart Atrial vs ventricle	-0.673555	1.57423e-54	1.07046e-52	not reported	8.8829e-57	9.99505e-55	4.01437e-109	3.38635e-107	1.76661e-56	1.26129e-54	8.8829e-57	6.3442e-55
ENSG00000174348.13_PODN	GTEx Heart Atrial vs ventricle	-0.986054	1.56341e-54	1.06346e-52	not reported	1.62572e-62	2.20951e-60	1.00623e-114	9.15513e-113	3.25145e-62	2.62832e-60	1.62572e-62	1.31467e-60
ENSG00000249673.6_NOP14-AS1	GTEx Heart Atrial vs ventricle	-0.336926	1.56134e-54	1.0624e-52	not reported	5.44384e-52	5.18045e-50	2.40736e-104	1.89357e-102	3.11375e-54	2.09942e-52	1.56134e-54	1.05307e-52
ENSG00000149485.18_FADS1	GTEx Heart Atrial vs ventricle	-0.64347	1.51174e-54	1.02899e-52	not reported	4.24094e-59	5.10149e-57	2.01736e-111	1.76052e-109	8.48164e-59	6.36698e-57	4.24094e-59	3.18358e-57
ENSG00000137494.13_ANKRD42	GTEx Heart Atrial vs ventricle	-0.456003	1.50291e-54	1.02331e-52	not reported	1.4754e-63	2.07459e-61	9.59667e-116	8.85586e-114	2.9508e-63	2.44733e-61	1.4754e-63	1.22367e-61
ENSG00000163995.19_ABLIM2	GTEx Heart Atrial vs ventricle	0.753051	1.50216e-54	1.02314e-52	not reported	5.2808e-40	3.37916e-38	7.78258e-92	5.23883e-90	3.00432e-54	2.0263e-52	1.50216e-54	1.01348e-52
ENSG00000239218.2_RPS20P22	GTEx Heart Atrial vs ventricle	-1.28698	1.45846e-54	9.93702e-53	not reported	2.58532e-29	1.13742e-27	9.55862e-80	5.4637e-78	2.91693e-54	1.96864e-52	1.45846e-54	9.84318e-53
ENSG00000185000.11_DGAT1	GTEx Heart Atrial vs ventricle	0.367051	1.45673e-54	9.92845e-53	not reported	1.97161e-36	1.12542e-34	6.36867e-88	4.0879e-86	2.91345e-54	1.96693e-52	1.45673e-54	9.83466e-53
ENSG00000235295.1_LINC01634	GTEx Heart Atrial vs ventricle	1.7741	1.42868e-54	9.7405e-53	not reported	5.95465e-32	2.89508e-30	7.59782e-83	4.54077e-81	2.85736e-54	1.92969e-52	1.42868e-54	9.64846e-53
ENSG00000114796.15_KLHL24	GTEx Heart Atrial vs ventricle	0.731224	1.36751e-54	9.32653e-53	not reported	2.12045e-30	9.76209e-29	4.71324e-81	2.74635e-79	2.73502e-54	1.84767e-52	1.36751e-54	9.23837e-53
ENSG00000147123.10_NDUFB11	GTEx Heart Atrial vs ventricle	0.57842	1.33668e-54	9.11928e-53	not reported	2.88261e-47	2.33108e-45	1.40819e-99	1.04461e-97	2.67337e-54	1.80661e-52	1.33668e-54	9.03306e-53
ENSG00000177692.11_DNAJC28	GTEx Heart Atrial vs ventricle	1.0695	1.29214e-54	8.81826e-53	not reported	8.80187e-39	5.40852e-37	1.45253e-90	9.61834e-89	2.58427e-54	1.74697e-52	1.29214e-54	8.73485e-53
ENSG00000137073.21_UBAP2	GTEx Heart Atrial vs ventricle	0.357702	1.18706e-54	8.10385e-53	not reported	1.01617e-27	4.21988e-26	6.52321e-78	3.63836e-76	2.37412e-54	1.60543e-52	1.18706e-54	8.02717e-53
ENSG00000147576.15_ADHFE1	GTEx Heart Atrial vs ventricle	0.777665	1.18594e-54	8.09883e-53	not reported	1.35644e-35	7.50106e-34	4.56923e-87	2.89345e-85	2.37187e-54	1.60443e-52	1.18594e-54	8.02217e-53
ENSG00000011523.13_CEP68	GTEx Heart Atrial vs ventricle	0.391489	1.05777e-54	7.22598e-53	not reported	5.24102e-36	2.9494e-34	1.42107e-87	9.06255e-86	2.11555e-54	1.43151e-52	1.05777e-54	7.15757e-53
ENSG00000141499.16_WRAP53	GTEx Heart Atrial vs ventricle	0.379588	1.04196e-54	7.1203e-53	not reported	4.92291e-38	2.94044e-36	7.89562e-90	5.17704e-88	2.08392e-54	1.41057e-52	1.04196e-54	7.05286e-53
ENSG00000233894.1_RP4-650F12.2	GTEx Heart Atrial vs ventricle	1.05183	9.99404e-55	6.83174e-53	not reported	2.2129e-38	1.33991e-36	3.15498e-90	2.08052e-88	1.99881e-54	1.3534e-52	9.99404e-55	6.76702e-53
ENSG00000259712.1_CTD-2184D3.5	GTEx Heart Atrial vs ventricle	-1.3141	9.98279e-55	6.82631e-53	not reported	2.46782e-31	1.17475e-29	2.89512e-82	1.71737e-80	1.99656e-54	1.35232e-52	9.98279e-55	6.76161e-53
ENSG00000133805.15_AMPD3	GTEx Heart Atrial vs ventricle	-0.783769	9.18763e-55	6.28464e-53	not reported	1.30921e-52	1.27634e-50	3.38547e-105	2.69463e-103	1.82472e-54	1.23674e-52	9.18763e-55	6.2271e-53
ENSG00000104435.13_STMN2	GTEx Heart Atrial vs ventricle	-1.92216	8.96929e-55	6.13732e-53	not reported	9.52961e-19	2.79842e-17	1.6829e-66	7.90573e-65	1.79386e-54	1.21622e-52	8.96929e-55	6.08111e-53
ENSG00000100403.11_ZC3H7B	GTEx Heart Atrial vs ventricle	0.283101	8.95478e-55	6.12941e-53	not reported	1.1973e-35	6.63693e-34	3.08673e-87	1.96005e-85	1.79096e-54	1.21465e-52	8.95478e-55	6.07325e-53
ENSG00000121897.14_LIAS	GTEx Heart Atrial vs ventricle	0.563664	8.94267e-55	6.12314e-53	not reported	7.2117e-30	3.24726e-28	1.38193e-80	7.98723e-79	1.78853e-54	1.2134e-52	8.94267e-55	6.06702e-53
ENSG00000089163.4_SIRT4	GTEx Heart Atrial vs ventricle	0.868716	8.82186e-55	6.04242e-53	not reported	6.02883e-40	3.84476e-38	5.49839e-92	3.71087e-90	1.76437e-54	1.1974e-52	8.82186e-55	5.98702e-53
ENSG00000175820.3_CCDC168	GTEx Heart Atrial vs ventricle	-1.22881	8.81554e-55	6.04009e-53	not reported	8.93766e-42	6.03793e-40	5.82897e-94	4.02306e-92	1.76311e-54	1.19694e-52	8.81554e-55	5.9847e-53
ENSG00000161649.12_CD300LG	GTEx Heart Atrial vs ventricle	1.19017	8.15888e-55	5.59202e-53	not reported	7.59201e-39	4.67618e-37	8.10729e-91	5.38741e-89	1.63178e-54	1.10814e-52	8.15888e-55	5.54072e-53
ENSG00000237989.1_LINC01679	GTEx Heart Atrial vs ventricle	-1.29868	7.90803e-55	5.42188e-53	not reported	3.37474e-56	3.70083e-54	7.52323e-109	6.31287e-107	6.47324e-56	4.56191e-54	3.37474e-56	2.3791e-54
ENSG00000178826.10_TMEM139	GTEx Heart Atrial vs ventricle	0.98663	7.88818e-55	5.41006e-53	not reported	2.72109e-28	1.15475e-26	9.41202e-79	5.31541e-77	1.57764e-54	1.07173e-52	7.88818e-55	5.35864e-53
ENSG00000131495.8_NDUFA2	GTEx Heart Atrial vs ventricle	0.536596	7.53211e-55	5.16757e-53	not reported	1.73415e-44	1.27274e-42	6.5555e-97	4.69978e-95	1.50642e-54	1.02369e-52	7.53211e-55	5.11843e-53
ENSG00000122034.14_GTF3A	GTEx Heart Atrial vs ventricle	0.470967	6.76814e-55	4.64496e-53	not reported	1.65112e-45	1.25629e-43	4.99403e-98	3.63056e-96	1.35363e-54	9.20157e-53	6.76814e-55	4.60078e-53
ENSG00000102898.11_NUTF2	GTEx Heart Atrial vs ventricle	0.375204	6.41912e-55	4.40689e-53	not reported	6.10686e-39	3.77264e-37	5.12798e-91	3.42078e-89	1.28382e-54	8.72992e-53	6.41912e-55	4.36496e-53
ENSG00000153976.2_HS3ST3A1	GTEx Heart Atrial vs ventricle	-1.51874	6.33153e-55	4.3482e-53	not reported	2.39558e-52	2.3134e-50	4.31464e-105	3.42366e-103	1.26297e-54	8.59656e-53	6.33153e-55	4.30823e-53
ENSG00000156469.8_MTERF3	GTEx Heart Atrial vs ventricle	0.537863	6.32229e-55	4.34329e-53	not reported	4.08868e-32	1.99912e-30	2.4074e-83	1.45047e-81	1.26446e-54	8.60388e-53	6.32229e-55	4.30335e-53
ENSG00000168140.4_VASN	GTEx Heart Atrial vs ventricle	-0.902106	6.22097e-55	4.2751e-53	not reported	8.71839e-55	9.12622e-53	1.5047e-107	1.24003e-105	7.26094e-55	4.97822e-53	6.22097e-55	4.23578e-53
ENSG00000145491.11_ROPN1L	GTEx Heart Atrial vs ventricle	-1.1042	5.96997e-55	4.10397e-53	not reported	1.53116e-44	1.12656e-42	4.61355e-97	3.31328e-95	1.19399e-54	8.12975e-53	5.96997e-55	4.06621e-53
ENSG00000071205.11_ARHGAP10	GTEx Heart Atrial vs ventricle	0.465821	5.88584e-55	4.04749e-53	not reported	1.74106e-33	8.95869e-32	5.9814e-85	3.68963e-83	1.17717e-54	8.01783e-53	5.88584e-55	4.01023e-53
ENSG00000011028.13_MRC2	GTEx Heart Atrial vs ventricle	-1.11143	5.66705e-55	3.89857e-53	not reported	1.49428e-52	1.45471e-50	2.40118e-105	1.91339e-103	1.12913e-54	7.69567e-53	5.66705e-55	3.86268e-53
ENSG00000166902.4_MRPL16	GTEx Heart Atrial vs ventricle	0.57699	5.66741e-55	3.89857e-53	not reported	1.81637e-38	1.10368e-36	1.51264e-90	1.001e-88	1.13348e-54	7.72281e-53	5.66741e-55	3.86268e-53
ENSG00000117245.12_KIF17	GTEx Heart Atrial vs ventricle	0.881356	5.56338e-55	3.82955e-53	not reported	2.86889e-30	1.31232e-28	3.08992e-81	1.80299e-79	1.11268e-54	7.58604e-53	5.56338e-55	3.79427e-53
ENSG00000105732.12_ZNF574	GTEx Heart Atrial vs ventricle	0.375586	5.14436e-55	3.54229e-53	not reported	8.65511e-40	5.48922e-38	4.95684e-92	3.34756e-90	1.02887e-54	7.01698e-53	5.14436e-55	3.50964e-53
ENSG00000107960.10_STN1	GTEx Heart Atrial vs ventricle	0.498703	4.88447e-55	3.36446e-53	not reported	1.46988e-37	8.66965e-36	1.32572e-89	8.66513e-88	9.76893e-55	6.66468e-53	4.88447e-55	3.33344e-53
ENSG00000196189.12_SEMA4A	GTEx Heart Atrial vs ventricle	-0.674404	4.77186e-55	3.28799e-53	not reported	8.5836e-55	8.98966e-53	1.13726e-107	9.3984e-106	6.13378e-55	4.21379e-53	4.77186e-55	3.25766e-53
ENSG00000160959.7_LRRC14	GTEx Heart Atrial vs ventricle	0.275963	4.76943e-55	3.2874e-53	not reported	5.79903e-35	3.14309e-33	1.03766e-86	6.53501e-85	9.53885e-55	6.50985e-53	4.76943e-55	3.25707e-53
ENSG00000214253.8_FIS1	GTEx Heart Atrial vs ventricle	0.447971	4.69902e-55	3.23995e-53	not reported	6.05883e-42	4.12267e-40	2.13656e-94	1.48351e-92	9.39804e-55	6.41587e-53	4.69902e-55	3.21005e-53
ENSG00000094755.16_GABRP	GTEx Heart Atrial vs ventricle	1.14215	4.60606e-55	3.17691e-53	not reported	1.35868e-30	6.30687e-29	1.0886e-81	6.38442e-80	9.21212e-55	6.29101e-53	4.60606e-55	3.14758e-53
ENSG00000125962.14_ARMCX5	GTEx Heart Atrial vs ventricle	-0.373713	4.58108e-55	3.16074e-53	not reported	1.02025e-53	1.03403e-51	1.30367e-106	1.05547e-104	8.76845e-55	5.99e-53	4.58108e-55	3.13155e-53
ENSG00000123342.15_MMP19	GTEx Heart Atrial vs ventricle	-1.22671	4.43145e-55	3.05851e-53	not reported	1.06856e-53	1.08247e-51	1.32145e-106	1.06903e-104	8.50998e-55	5.81919e-53	4.43145e-55	3.03026e-53
ENSG00000175376.8_EIF1AD	GTEx Heart Atrial vs ventricle	0.413161	4.30303e-55	2.97087e-53	not reported	2.36567e-41	1.58166e-39	8.51641e-94	5.86811e-92	8.60606e-55	5.88101e-53	4.30303e-55	2.94341e-53
ENSG00000153563.15_CD8A	GTEx Heart Atrial vs ventricle	-1.16689	4.28421e-55	2.95886e-53	not reported	1.81259e-52	1.76128e-50	2.21493e-105	1.76566e-103	8.54821e-55	5.8434e-53	4.28421e-55	2.93151e-53
ENSG00000211459.2_MT-RNR1	GTEx Heart Atrial vs ventricle	1.24172	4.20658e-55	2.90621e-53	not reported	2.65379e-27	1.08338e-25	8.68991e-78	4.83254e-76	8.41315e-55	5.75488e-53	4.20658e-55	2.87934e-53
ENSG00000116183.10_PAPPA2	GTEx Heart Atrial vs ventricle	-1.14399	4.0718e-55	2.81404e-53	not reported	3.15374e-49	2.70327e-47	4.22883e-102	3.23901e-100	8.14359e-55	5.57233e-53	4.0718e-55	2.78801e-53
ENSG00000119508.17_NR4A3	GTEx Heart Atrial vs ventricle	-2.00982	3.97714e-55	2.74953e-53	not reported	5.6499e-47	4.50909e-45	8.84634e-100	6.58825e-98	7.95427e-55	5.44458e-53	3.97714e-55	2.72409e-53
ENSG00000036672.15_USP2	GTEx Heart Atrial vs ventricle	0.785038	3.9726e-55	2.74731e-53	not reported	1.03228e-43	7.39811e-42	2.36615e-96	1.68411e-94	7.94521e-55	5.44017e-53	3.9726e-55	2.72188e-53
ENSG00000182544.8_MFSD5	GTEx Heart Atrial vs ventricle	0.442015	3.83646e-55	2.65405e-53	not reported	3.64668e-42	2.50271e-40	1.02587e-94	7.15421e-93	7.67292e-55	5.25547e-53	3.83646e-55	2.62947e-53
ENSG00000150893.10_FREM2	GTEx Heart Atrial vs ventricle	1.75372	3.70739e-55	2.56561e-53	not reported	1.61718e-08	3.0683e-07	9.17198e-51	3.35748e-49	7.41478e-55	5.08034e-53	3.70739e-55	2.54185e-53
ENSG00000154237.12_LRRK1	GTEx Heart Atrial vs ventricle	-0.685751	3.6415e-55	2.52086e-53	not reported	4.01858e-52	3.85601e-50	4.2236e-105	3.35399e-103	7.27641e-55	4.98718e-53	3.6415e-55	2.4975e-53
ENSG00000162517.12_PEF1	GTEx Heart Atrial vs ventricle	0.34203	3.62237e-55	2.50845e-53	not reported	6.46229e-33	3.25252e-31	1.75529e-84	1.07762e-82	7.24473e-55	4.96876e-53	3.62237e-55	2.4852e-53
ENSG00000115935.17_WIPF1	GTEx Heart Atrial vs ventricle	-0.552515	3.57128e-55	2.4739e-53	not reported	4.3304e-51	3.98194e-49	4.63181e-104	3.62674e-102	7.14196e-55	4.89989e-53	3.57128e-55	2.45096e-53
ENSG00000105058.11_FAM32A	GTEx Heart Atrial vs ventricle	0.317505	3.40502e-55	2.35952e-53	not reported	7.47599e-36	4.17427e-34	7.63883e-88	4.8941e-86	6.81004e-55	4.67372e-53	3.40502e-55	2.33763e-53
ENSG00000204084.12_INPP5B	GTEx Heart Atrial vs ventricle	-0.372365	3.33989e-55	2.31516e-53	not reported	3.20533e-51	2.96714e-49	3.19368e-104	2.50731e-102	6.67908e-55	4.58536e-53	3.33989e-55	2.29368e-53
ENSG00000100767.15_PAPLN	GTEx Heart Atrial vs ventricle	-1.10375	3.3202e-55	2.30228e-53	not reported	1.84437e-58	2.16215e-56	1.82799e-111	1.59727e-109	3.68669e-58	2.72313e-56	1.84437e-58	1.36232e-56
ENSG00000173545.4_ZNF622	GTEx Heart Atrial vs ventricle	0.816174	3.26215e-55	2.26278e-53	not reported	3.30007e-29	1.44696e-27	3.53764e-80	2.03389e-78	6.5243e-55	4.48058e-53	3.26215e-55	2.24103e-53
ENSG00000246705.4_H2AFJ	GTEx Heart Atrial vs ventricle	-0.50354	3.16087e-55	2.19327e-53	not reported	8.8522e-58	1.01929e-55	8.15411e-111	7.05358e-109	1.7655e-57	1.29164e-55	8.8522e-58	6.47626e-56
ENSG00000138382.14_METTL5	GTEx Heart Atrial vs ventricle	0.421489	3.05107e-55	2.11779e-53	not reported	4.26608e-37	2.4823e-35	2.8225e-89	1.83846e-87	6.10214e-55	4.19344e-53	3.05107e-55	2.09672e-53
ENSG00000243232.4_PCDHAC2	GTEx Heart Atrial vs ventricle	-1.45532	2.96124e-55	2.05612e-53	not reported	3.5856e-43	2.53292e-41	6.74905e-96	4.77903e-94	5.92247e-55	4.07132e-53	2.96124e-55	2.03566e-53
ENSG00000113263.12_ITK	GTEx Heart Atrial vs ventricle	-1.35327	2.9096e-55	2.02094e-53	not reported	5.53479e-51	5.07365e-49	4.8671e-104	3.80953e-102	5.81889e-55	4.00144e-53	2.9096e-55	2.00083e-53
ENSG00000248544.2_CTB-47B11.3	GTEx Heart Atrial vs ventricle	-1.52782	2.73959e-55	1.9035e-53	not reported	9.15407e-26	3.49731e-24	4.71128e-76	2.54886e-74	5.47918e-55	3.76909e-53	2.73959e-55	1.88454e-53
ENSG00000183908.5_LRRC55	GTEx Heart Atrial vs ventricle	1.80636	2.55986e-55	1.77921e-53	not reported	4.15469e-18	1.18725e-16	4.87278e-66	2.27413e-64	5.11971e-55	3.52415e-53	2.55986e-55	1.76208e-53
ENSG00000160299.16_PCNT	GTEx Heart Atrial vs ventricle	0.836945	2.43343e-55	1.69191e-53	not reported	2.02193e-27	8.30168e-26	3.9316e-78	2.19998e-76	4.86686e-55	3.35122e-53	2.43343e-55	1.67561e-53
ENSG00000229931.1_RP1-151F17.1	GTEx Heart Atrial vs ventricle	-1.04746	2.33712e-55	1.62549e-53	not reported	2.41269e-36	1.37341e-34	1.53329e-88	9.90007e-87	4.67423e-55	3.21964e-53	2.33712e-55	1.60982e-53
ENSG00000065809.13_FAM107B	GTEx Heart Atrial vs ventricle	-0.913348	2.22108e-55	1.5453e-53	not reported	3.65594e-49	3.12469e-47	2.73663e-102	2.10229e-100	4.44216e-55	3.06183e-53	2.22108e-55	1.53092e-53
ENSG00000124212.5_PTGIS	GTEx Heart Atrial vs ventricle	-1.09886	2.15035e-55	1.49659e-53	not reported	1.07961e-53	1.09205e-51	6.52252e-107	5.30561e-105	4.2167e-55	2.90739e-53	2.15035e-55	1.48265e-53
ENSG00000135835.11_KIAA1614	GTEx Heart Atrial vs ventricle	-0.462852	2.03516e-55	1.4169e-53	not reported	4.62184e-51	4.24803e-49	2.85594e-104	2.24385e-102	4.07015e-55	2.80728e-53	2.03516e-55	1.4037e-53
ENSG00000119771.14_KLHL29	GTEx Heart Atrial vs ventricle	-0.688226	1.94124e-55	1.35197e-53	not reported	7.28853e-53	7.16961e-51	4.04279e-106	3.25405e-104	3.87216e-55	2.67161e-53	1.94124e-55	1.33936e-53
ENSG00000198585.11_NUDT16	GTEx Heart Atrial vs ventricle	0.703373	1.88908e-55	1.31608e-53	not reported	2.5095e-30	1.15148e-28	1.03838e-81	6.0968e-80	3.77816e-55	2.60849e-53	1.88908e-55	1.30424e-53
ENSG00000047365.11_ARAP2	GTEx Heart Atrial vs ventricle	-0.707288	1.88333e-55	1.31252e-53	not reported	1.09711e-44	8.11232e-43	1.08977e-97	7.89748e-96	3.76666e-55	2.60142e-53	1.88333e-55	1.30071e-53
ENSG00000106484.14_MEST	GTEx Heart Atrial vs ventricle	-1.11512	1.86061e-55	1.29712e-53	not reported	1.18719e-46	9.37726e-45	9.27616e-100	6.90588e-98	3.72122e-55	2.5709e-53	1.86061e-55	1.28545e-53
ENSG00000133424.20_LARGE1	GTEx Heart Atrial vs ventricle	0.924496	1.8538e-55	1.29281e-53	not reported	1.82266e-34	9.70379e-33	1.6383e-86	1.02896e-84	3.7076e-55	2.56233e-53	1.8538e-55	1.28117e-53
ENSG00000155115.6_GTF3C6	GTEx Heart Atrial vs ventricle	0.524162	1.78611e-55	1.24602e-53	not reported	1.88935e-41	1.26524e-39	2.9546e-94	2.04945e-92	3.57222e-55	2.4696e-53	1.78611e-55	1.2348e-53
ENSG00000167094.15_TTC16	GTEx Heart Atrial vs ventricle	1.12127	1.77997e-55	1.24216e-53	not reported	1.54312e-36	8.83508e-35	7.27864e-89	4.71433e-87	3.55995e-55	2.46193e-53	1.77997e-55	1.23097e-53
ENSG00000112530.11_PACRG	GTEx Heart Atrial vs ventricle	1.01304	1.75017e-55	1.22177e-53	not reported	2.64317e-34	1.40002e-32	2.37637e-86	1.49116e-84	3.50034e-55	2.42152e-53	1.75017e-55	1.21076e-53
ENSG00000148516.21_ZEB1	GTEx Heart Atrial vs ventricle	0.431145	1.74252e-55	1.21684e-53	not reported	1.86788e-39	1.17138e-37	4.24527e-92	2.86981e-90	3.48504e-55	2.41174e-53	1.74252e-55	1.20587e-53
ENSG00000196739.14_COL27A1	GTEx Heart Atrial vs ventricle	0.769184	1.72513e-55	1.20511e-53	not reported	4.91875e-44	3.55216e-42	4.91321e-97	3.52727e-95	3.45027e-55	2.38848e-53	1.72513e-55	1.19424e-53
ENSG00000162302.12_RPS6KA4	GTEx Heart Atrial vs ventricle	0.431704	1.66582e-55	1.16406e-53	not reported	2.08428e-39	1.30472e-37	4.59278e-92	3.1027e-90	3.33163e-55	2.30712e-53	1.66582e-55	1.15356e-53
ENSG00000133135.13_RNF128	GTEx Heart Atrial vs ventricle	-1.39181	1.64498e-55	1.14989e-53	not reported	3.40465e-45	2.55858e-43	2.78937e-98	2.0407e-96	3.28995e-55	2.27902e-53	1.64498e-55	1.13951e-53
ENSG00000262919.7_FAM58A	GTEx Heart Atrial vs ventricle	0.697951	1.6314e-55	1.14078e-53	not reported	2.8214e-34	1.49252e-32	2.40505e-86	1.5087e-84	3.26279e-55	2.26096e-53	1.6314e-55	1.13048e-53
ENSG00000130827.6_PLXNA3	GTEx Heart Atrial vs ventricle	-0.57772	1.58542e-55	1.109e-53	not reported	4.24869e-52	4.07116e-50	1.97389e-105	1.57654e-103	3.16965e-55	2.19715e-53	1.58542e-55	1.09899e-53
ENSG00000127946.16_HIP1	GTEx Heart Atrial vs ventricle	0.391383	1.57578e-55	1.10298e-53	not reported	2.31759e-40	1.49968e-38	3.9749e-93	2.71807e-91	3.15156e-55	2.18602e-53	1.57578e-55	1.09301e-53
ENSG00000172572.6_PDE3A	GTEx Heart Atrial vs ventricle	0.93381	1.57627e-55	1.10298e-53	not reported	2.32079e-27	9.4968e-26	3.22434e-78	1.80617e-76	3.15254e-55	2.18602e-53	1.57627e-55	1.09301e-53
ENSG00000171451.13_DSEL	GTEx Heart Atrial vs ventricle	-0.739237	1.47742e-55	1.0345e-53	not reported	4.82162e-52	4.60101e-50	2.09411e-105	1.67063e-103	2.95393e-55	2.04967e-53	1.47742e-55	1.02515e-53
ENSG00000110848.8_CD69	GTEx Heart Atrial vs ventricle	-1.48537	1.42006e-55	9.94674e-54	not reported	3.32662e-46	2.59204e-44	2.10645e-99	1.55757e-97	2.84012e-55	1.97136e-53	1.42006e-55	9.8568e-54
ENSG00000100324.13_TAB1	GTEx Heart Atrial vs ventricle	0.30456	1.33734e-55	9.37054e-54	not reported	4.43322e-41	2.94216e-39	5.67969e-94	3.92133e-92	2.67469e-55	1.85716e-53	1.33734e-55	9.28578e-54
ENSG00000165724.5_ZMYND19	GTEx Heart Atrial vs ventricle	0.475354	1.22047e-55	8.55454e-54	not reported	3.05578e-41	2.03452e-39	3.48936e-94	2.41635e-92	2.44095e-55	1.69543e-53	1.22047e-55	8.47714e-54
ENSG00000231933.7_CTA-125H2.2	GTEx Heart Atrial vs ventricle	-1.74658	1.18642e-55	8.3187e-54	not reported	4.26374e-24	1.53635e-22	2.93389e-74	1.54965e-72	2.37285e-55	1.64868e-53	1.18642e-55	8.2434e-54
ENSG00000126803.9_HSPA2	GTEx Heart Atrial vs ventricle	-1.1934	1.15358e-55	8.09115e-54	not reported	4.7029e-48	3.90205e-46	2.03741e-101	1.54964e-99	2.30716e-55	1.60358e-53	1.15358e-55	8.01789e-54
ENSG00000257433.5_RP1-197B17.3	GTEx Heart Atrial vs ventricle	0.874694	1.0557e-55	7.40712e-54	not reported	6.43654e-33	3.24035e-31	5.91166e-85	3.6477e-83	2.1114e-55	1.46801e-53	1.0557e-55	7.34003e-54
ENSG00000106868.16_SUSD1	GTEx Heart Atrial vs ventricle	-0.601574	1.02058e-55	7.16314e-54	not reported	6.2084e-52	5.8837e-50	1.88341e-105	1.50485e-103	2.04082e-55	1.42037e-53	1.02058e-55	7.103e-54
ENSG00000163541.11_SUCLG1	GTEx Heart Atrial vs ventricle	0.680571	1.01207e-55	7.10582e-54	not reported	1.47539e-38	8.99125e-37	2.50012e-91	1.67371e-89	2.02414e-55	1.40923e-53	1.01207e-55	7.04615e-54
ENSG00000233461.5_RP11-295G20.2	GTEx Heart Atrial vs ventricle	0.783901	1.01161e-55	7.10497e-54	not reported	5.10089e-42	3.4777e-40	4.25034e-95	2.97714e-93	2.02321e-55	1.40906e-53	1.01161e-55	7.04528e-54
ENSG00000243323.6_PTPRVP	GTEx Heart Atrial vs ventricle	-1.18322	9.8387e-56	6.91251e-54	not reported	8.2485e-43	5.76983e-41	5.859e-96	4.15446e-94	1.96774e-55	1.37088e-53	9.8387e-56	6.85442e-54
ENSG00000082556.10_OPRK1	GTEx Heart Atrial vs ventricle	-1.60739	9.60273e-56	6.74901e-54	not reported	2.27525e-32	1.12093e-30	2.34536e-84	1.43733e-82	1.92055e-55	1.33845e-53	9.60273e-56	6.69227e-54
ENSG00000143512.12_HHIPL2	GTEx Heart Atrial vs ventricle	-1.31831	9.14903e-56	6.43232e-54	not reported	1.10017e-50	9.97917e-49	3.17442e-104	2.49313e-102	1.82979e-55	1.27563e-53	9.14903e-56	6.37823e-54
ENSG00000179314.13_WSCD1	GTEx Heart Atrial vs ventricle	0.718746	8.85868e-56	6.2303e-54	not reported	9.52252e-42	6.43095e-40	7.36085e-95	5.14024e-93	1.77174e-55	1.23558e-53	8.85868e-56	6.17789e-54
ENSG00000072163.19_LIMS2	GTEx Heart Atrial vs ventricle	0.518418	8.85197e-56	6.22769e-54	not reported	3.67641e-37	2.1428e-35	7.81837e-90	5.12801e-88	1.77039e-55	1.23506e-53	8.85197e-56	6.17529e-54
ENSG00000269837.1_IPO5P1	GTEx Heart Atrial vs ventricle	-0.679801	8.32031e-56	5.85563e-54	not reported	9.80582e-45	7.26107e-43	4.47395e-98	3.25476e-96	1.66406e-55	1.16127e-53	8.32031e-56	5.80634e-54
ENSG00000255733.5_IFNG-AS1	GTEx Heart Atrial vs ventricle	-1.6172	8.00221e-56	5.63368e-54	not reported	2.77378e-44	2.02145e-42	1.29802e-97	9.39354e-96	1.60044e-55	1.11725e-53	8.00221e-56	5.58624e-54
ENSG00000131203.12_IDO1	GTEx Heart Atrial vs ventricle	2.08101	7.92919e-56	5.58417e-54	not reported	1.73015e-29	7.69186e-28	4.87565e-81	2.83939e-79	1.58584e-55	1.10743e-53	7.92919e-56	5.53713e-54
ENSG00000149575.5_SCN2B	GTEx Heart Atrial vs ventricle	1.16883	7.87259e-56	5.54619e-54	not reported	4.84999e-31	2.28511e-29	7.02517e-83	4.19974e-81	1.57452e-55	1.09989e-53	7.87259e-56	5.49946e-54
ENSG00000100170.9_SLC5A1	GTEx Heart Atrial vs ventricle	1.37346	7.69191e-56	5.42074e-54	not reported	2.38771e-30	1.0973e-28	4.51211e-82	2.67121e-80	1.53838e-55	1.07501e-53	7.69191e-56	5.37505e-54
ENSG00000198938.2_MT-CO3	GTEx Heart Atrial vs ventricle	1.12871	7.69122e-56	5.42074e-54	not reported	1.5014e-26	5.91941e-25	1.74263e-77	9.63405e-76	1.53824e-55	1.07501e-53	7.69122e-56	5.37505e-54
ENSG00000137727.12_ARHGAP20	GTEx Heart Atrial vs ventricle	-1.08158	7.66345e-56	5.40436e-54	not reported	5.50507e-53	5.45407e-51	1.21835e-106	9.87169e-105	1.53056e-55	1.07027e-53	7.66345e-56	5.35878e-54
ENSG00000105520.10_PLPPR2	GTEx Heart Atrial vs ventricle	-0.564812	7.15527e-56	5.04771e-54	not reported	3.89328e-54	3.99866e-52	7.86467e-108	6.52019e-106	1.40523e-55	9.8329e-54	7.15527e-56	5.00512e-54
ENSG00000102935.11_ZNF423	GTEx Heart Atrial vs ventricle	-0.794935	7.15282e-56	5.0477e-54	not reported	8.8118e-51	8.02087e-49	1.99037e-104	1.56616e-102	1.43055e-55	1.00067e-53	7.15282e-56	5.00509e-54
ENSG00000236849.5_LINC01474	GTEx Heart Atrial vs ventricle	-0.993749	6.52615e-56	4.60703e-54	not reported	4.91748e-49	4.1891e-47	1.13714e-102	8.77461e-101	1.30523e-55	9.13626e-54	6.52615e-56	4.56813e-54
ENSG00000231205.11_ZNF826P	GTEx Heart Atrial vs ventricle	-0.758252	6.51812e-56	4.60292e-54	not reported	2.4479e-50	2.19066e-48	5.17888e-104	4.05051e-102	1.30362e-55	9.12807e-54	6.51812e-56	4.56405e-54
ENSG00000161381.13_PLXDC1	GTEx Heart Atrial vs ventricle	1.15503	6.49226e-56	4.58623e-54	not reported	2.4908e-33	1.275e-31	1.29085e-85	8.03918e-84	1.29845e-55	9.09496e-54	6.49226e-56	4.54748e-54
ENSG00000064490.13_RFXANK	GTEx Heart Atrial vs ventricle	0.349232	5.70037e-56	4.0282e-54	not reported	4.23375e-39	2.62959e-37	3.74701e-92	2.53713e-90	1.14007e-55	7.98831e-54	5.70037e-56	3.99416e-54
ENSG00000260403.1_RP11-616M22.1	GTEx Heart Atrial vs ventricle	-1.23025	5.37469e-56	3.79935e-54	not reported	1.23092e-44	9.08234e-43	3.76927e-98	2.74693e-96	1.07494e-55	7.53446e-54	5.37469e-56	3.76723e-54
ENSG00000237248.4_LINC00987	GTEx Heart Atrial vs ventricle	0.882589	5.36121e-56	3.79112e-54	not reported	1.17396e-30	5.46289e-29	1.42791e-82	8.49703e-81	1.07224e-55	7.51811e-54	5.36121e-56	3.75905e-54
ENSG00000121898.12_CPXM2	GTEx Heart Atrial vs ventricle	-1.28812	5.27957e-56	3.73466e-54	not reported	5.82897e-45	4.34108e-43	1.67965e-98	1.23187e-96	1.05591e-55	7.40613e-54	5.27957e-56	3.70306e-54
ENSG00000005249.12_PRKAR2B	GTEx Heart Atrial vs ventricle	-0.764859	5.10907e-56	3.61528e-54	not reported	1.02756e-44	7.6062e-43	2.9676e-98	2.16957e-96	1.02181e-55	7.1718e-54	5.10907e-56	3.5859e-54
ENSG00000134901.12_KDELC1	GTEx Heart Atrial vs ventricle	-0.579624	4.91289e-56	3.47765e-54	not reported	6.50609e-50	5.72354e-48	1.07436e-103	8.37439e-102	9.82577e-56	6.90108e-54	4.91289e-56	3.45054e-54
ENSG00000124104.18_SNX21	GTEx Heart Atrial vs ventricle	-0.360043	4.85773e-56	3.43978e-54	not reported	1.26604e-53	1.27876e-51	1.76024e-107	1.44774e-105	9.67832e-56	6.79982e-54	4.85773e-56	3.41296e-54
ENSG00000214140.10_PRCD	GTEx Heart Atrial vs ventricle	-0.883839	4.38017e-56	3.10268e-54	not reported	3.33064e-48	2.77569e-46	5.6168e-102	4.29893e-100	8.76034e-56	6.15904e-54	4.38017e-56	3.07952e-54
ENSG00000158806.13_NPM2	GTEx Heart Atrial vs ventricle	-0.797398	4.34325e-56	3.07757e-54	not reported	3.31373e-49	2.83689e-47	5.10591e-103	3.95612e-101	8.68649e-56	6.1092e-54	4.34325e-56	3.0546e-54
ENSG00000198804.2_MT-CO1	GTEx Heart Atrial vs ventricle	1.25237	4.31981e-56	3.06201e-54	not reported	1.24192e-27	5.14498e-26	5.04978e-79	2.8659e-77	8.63961e-56	6.07829e-54	4.31981e-56	3.03914e-54
ENSG00000111860.13_CEP85L	GTEx Heart Atrial vs ventricle	0.589185	4.17669e-56	2.96158e-54	not reported	2.8776e-32	1.41097e-30	1.48888e-84	9.15147e-83	8.35339e-56	5.87891e-54	4.17669e-56	2.93946e-54
ENSG00000105717.13_PBX4	GTEx Heart Atrial vs ventricle	-1.17775	4.10473e-56	2.91155e-54	not reported	7.95525e-56	8.62354e-54	9.15588e-110	7.80933e-108	5.41529e-56	3.82153e-54	4.10473e-56	2.88979e-54
ENSG00000035664.11_DAPK2	GTEx Heart Atrial vs ventricle	-0.79089	3.90832e-56	2.77318e-54	not reported	1.1475e-45	8.7761e-44	2.27213e-99	1.67948e-97	7.81664e-56	5.50303e-54	3.90832e-56	2.75245e-54
ENSG00000148290.9_SURF1	GTEx Heart Atrial vs ventricle	0.454748	3.71277e-56	2.63533e-54	not reported	1.48158e-41	9.95063e-40	5.29918e-95	3.70428e-93	7.42555e-56	5.22947e-54	3.71277e-56	2.61563e-54
ENSG00000232002.1_LINC01880	GTEx Heart Atrial vs ventricle	-1.89413	3.53414e-56	2.5094e-54	not reported	2.66018e-54	2.74989e-52	2.66712e-108	2.22362e-106	6.9756e-56	4.91427e-54	3.53414e-56	2.49063e-54
ENSG00000114999.7_TTL	GTEx Heart Atrial vs ventricle	0.386286	3.0862e-56	2.19209e-54	not reported	7.5365e-31	3.53481e-29	5.25342e-83	3.14601e-81	6.17239e-56	4.35137e-54	3.0862e-56	2.17642e-54
ENSG00000104093.13_DMXL2	GTEx Heart Atrial vs ventricle	-0.531422	3.00673e-56	2.13637e-54	not reported	1.01502e-53	1.02973e-51	8.77282e-108	7.26727e-106	5.99569e-56	4.22824e-54	3.00673e-56	2.1211e-54
ENSG00000188994.12_ZNF292	GTEx Heart Atrial vs ventricle	-0.434772	2.80901e-56	1.99658e-54	not reported	2.74006e-54	2.83106e-52	2.1895e-108	1.82689e-106	5.56102e-56	3.92304e-54	2.80901e-56	1.9823e-54
ENSG00000240399.1_RP1-228P16.1	GTEx Heart Atrial vs ventricle	0.970428	2.58224e-56	1.83602e-54	not reported	1.41987e-35	7.8476e-34	1.56701e-88	1.01147e-86	5.16448e-56	3.64578e-54	2.58224e-56	1.82289e-54
ENSG00000145740.18_SLC30A5	GTEx Heart Atrial vs ventricle	-0.340798	2.5252e-56	1.79608e-54	not reported	5.99624e-51	5.48452e-49	4.87142e-105	3.85956e-103	5.05037e-56	3.56644e-54	2.5252e-56	1.78323e-54
ENSG00000239789.5_MRPS17	GTEx Heart Atrial vs ventricle	0.478068	2.45842e-56	1.74918e-54	not reported	9.6756e-44	6.93905e-42	1.62005e-97	1.17036e-95	4.91684e-56	3.47333e-54	2.45842e-56	1.73666e-54
ENSG00000102738.7_MRPS31	GTEx Heart Atrial vs ventricle	0.477207	2.44979e-56	1.74364e-54	not reported	1.39573e-30	6.47597e-29	8.9184e-83	5.3208e-81	4.89959e-56	3.46232e-54	2.44979e-56	1.73116e-54
ENSG00000022277.12_RTFDC1	GTEx Heart Atrial vs ventricle	0.283219	2.31462e-56	1.648e-54	not reported	2.8386e-35	1.5507e-33	3.11673e-88	2.00615e-86	4.62924e-56	3.2724e-54	2.31462e-56	1.6362e-54
ENSG00000133107.14_TRPC4	GTEx Heart Atrial vs ventricle	-1.08596	2.08943e-56	1.48817e-54	not reported	1.53275e-52	1.49146e-50	9.60148e-107	7.79179e-105	4.17828e-56	2.95462e-54	2.08943e-56	1.47751e-54
ENSG00000130595.17_TNNT3	GTEx Heart Atrial vs ventricle	1.46255	2.0782e-56	1.48069e-54	not reported	7.53111e-26	2.88577e-24	4.32895e-77	2.37802e-75	4.1564e-56	2.94015e-54	2.0782e-56	1.47007e-54
ENSG00000168229.3_PTGDR	GTEx Heart Atrial vs ventricle	1.14285	2.02763e-56	1.44516e-54	not reported	5.38842e-38	3.21385e-36	2.43538e-91	1.63089e-89	4.05526e-56	2.86959e-54	2.02763e-56	1.43479e-54
ENSG00000153157.12_SYCP2L	GTEx Heart Atrial vs ventricle	1.2291	2.02434e-56	1.44331e-54	not reported	5.42476e-25	2.02294e-23	5.04237e-76	2.72656e-74	4.04869e-56	2.86591e-54	2.02434e-56	1.43296e-54
ENSG00000137312.14_FLOT1	GTEx Heart Atrial vs ventricle	0.394097	1.9613e-56	1.39884e-54	not reported	6.57194e-41	4.33518e-39	1.4798e-94	1.02991e-92	3.9226e-56	2.77761e-54	1.9613e-56	1.38881e-54
ENSG00000151575.14_TEX9	GTEx Heart Atrial vs ventricle	-0.919352	1.91244e-56	1.36446e-54	not reported	6.10037e-50	5.37574e-48	4.03333e-104	3.1653e-102	3.82487e-56	2.70933e-54	1.91244e-56	1.35467e-54
ENSG00000283632.2_EXOC3L2	GTEx Heart Atrial vs ventricle	-0.933629	1.77986e-56	1.27031e-54	not reported	6.21902e-55	6.54298e-53	3.13417e-109	2.64708e-107	3.46068e-56	2.4522e-54	1.77986e-56	1.26119e-54
ENSG00000166263.13_STXBP4	GTEx Heart Atrial vs ventricle	-0.399637	1.66312e-56	1.1874e-54	not reported	4.72306e-53	4.69502e-51	2.32243e-107	1.90559e-105	3.32507e-56	2.35691e-54	1.66312e-56	1.17887e-54
ENSG00000123124.13_WWP1	GTEx Heart Atrial vs ventricle	0.748719	1.55814e-56	1.11283e-54	not reported	1.04114e-18	3.05305e-17	8.09533e-68	3.88843e-66	3.11629e-56	2.20968e-54	1.55814e-56	1.10484e-54
ENSG00000220804.8_LINC01881	GTEx Heart Atrial vs ventricle	-0.597415	1.49349e-56	1.06702e-54	not reported	4.44668e-52	4.25694e-50	2.0444e-106	1.64938e-104	2.98687e-56	2.11863e-54	1.49349e-56	1.05935e-54
ENSG00000196376.10_SLC35F1	GTEx Heart Atrial vs ventricle	1.12171	1.45307e-56	1.0385e-54	not reported	3.47785e-24	1.25886e-22	4.05412e-75	2.16619e-73	2.90614e-56	2.06208e-54	1.45307e-56	1.03104e-54
ENSG00000136603.13_SKIL	GTEx Heart Atrial vs ventricle	-0.879806	1.40859e-56	1.00706e-54	not reported	6.4909e-49	5.51586e-47	3.45969e-103	2.68362e-101	2.81718e-56	1.99964e-54	1.40859e-56	9.99819e-55
ENSG00000105852.10_PON3	GTEx Heart Atrial vs ventricle	-0.883864	1.38429e-56	9.90034e-55	not reported	1.4867e-52	1.44801e-50	6.21881e-107	5.06255e-105	2.76833e-56	1.96564e-54	1.38429e-56	9.82911e-55
ENSG00000160392.13_C19orf47	GTEx Heart Atrial vs ventricle	0.608995	1.37221e-56	9.81728e-55	not reported	5.99638e-46	4.6374e-44	4.25368e-100	3.18277e-98	2.74442e-56	1.94933e-54	1.37221e-56	9.74663e-55
ENSG00000072071.16_ADGRL1	GTEx Heart Atrial vs ventricle	-0.452825	1.3717e-56	9.81701e-55	not reported	4.56062e-52	4.35998e-50	1.93052e-106	1.55811e-104	2.74331e-56	1.94921e-54	1.3717e-56	9.74633e-55
ENSG00000272079.2_LA16c-380H5.5	GTEx Heart Atrial vs ventricle	0.893646	1.3422e-56	9.60922e-55	not reported	1.8352e-42	1.27128e-40	2.1633e-96	1.54079e-94	2.6844e-56	1.908e-54	1.3422e-56	9.54002e-55
ENSG00000114948.12_ADAM23	GTEx Heart Atrial vs ventricle	0.927922	1.3396e-56	9.59393e-55	not reported	7.82366e-32	3.78955e-30	1.77844e-84	1.09151e-82	2.6792e-56	1.90496e-54	1.3396e-56	9.52482e-55
ENSG00000219626.8_FAM228B	GTEx Heart Atrial vs ventricle	-0.520439	1.23567e-56	8.85269e-55	not reported	1.7107e-50	1.53757e-48	7.13811e-105	5.64248e-103	2.47135e-56	1.75778e-54	1.23567e-56	8.7889e-55
ENSG00000101161.7_PRPF6	GTEx Heart Atrial vs ventricle	0.316406	1.23372e-56	8.84176e-55	not reported	4.65508e-34	2.44444e-32	4.34807e-87	2.75593e-85	2.46744e-56	1.7556e-54	1.23372e-56	8.77802e-55
ENSG00000074319.12_TSG101	GTEx Heart Atrial vs ventricle	0.344284	1.19115e-56	8.53959e-55	not reported	3.32096e-34	1.75276e-32	2.86121e-87	1.81741e-85	2.38229e-56	1.6956e-54	1.19115e-56	8.478e-55
ENSG00000074276.10_CDHR2	GTEx Heart Atrial vs ventricle	-1.09501	1.10204e-56	7.90348e-55	not reported	3.59523e-41	2.39138e-39	4.51427e-95	3.16094e-93	2.20407e-56	1.56929e-54	1.10204e-56	7.84646e-55
ENSG00000132664.11_POLR3F	GTEx Heart Atrial vs ventricle	0.372269	1.05976e-56	7.60289e-55	not reported	4.80476e-37	2.79261e-35	1.55848e-90	1.031e-88	2.11951e-56	1.5096e-54	1.05976e-56	7.54802e-55
ENSG00000159592.10_GPBP1L1	GTEx Heart Atrial vs ventricle	0.211742	1.04904e-56	7.52859e-55	not reported	2.30365e-36	1.31315e-34	8.98918e-90	5.89221e-88	2.09807e-56	1.49485e-54	1.04904e-56	7.47424e-55
ENSG00000196576.14_PLXNB2	GTEx Heart Atrial vs ventricle	-0.330071	1.04825e-56	7.52555e-55	not reported	1.46397e-58	1.72499e-56	4.44398e-113	3.9667e-111	2.88761e-58	2.13747e-56	1.46397e-58	1.08366e-56
ENSG00000273328.5_RP11-141M3.6	GTEx Heart Atrial vs ventricle	-1.34891	9.50019e-57	6.82269e-55	not reported	4.8568e-56	5.29249e-54	1.30163e-110	1.12361e-108	1.58918e-56	1.13579e-54	9.50019e-57	6.77341e-55
ENSG00000131730.15_CKMT2	GTEx Heart Atrial vs ventricle	1.07288	9.4411e-57	6.7826e-55	not reported	7.69762e-36	4.29455e-34	3.19531e-89	2.07802e-87	1.88822e-56	1.34625e-54	9.4411e-57	6.73359e-55
ENSG00000137133.10_HINT2	GTEx Heart Atrial vs ventricle	0.555673	9.22416e-57	6.62905e-55	not reported	4.48256e-44	3.24168e-42	2.84515e-98	2.08078e-96	1.84483e-56	1.31577e-54	9.22416e-57	6.58113e-55
ENSG00000196368.4_NUDT11	GTEx Heart Atrial vs ventricle	-0.931751	8.96483e-57	6.44492e-55	not reported	2.4039e-53	2.41044e-51	6.3804e-108	5.29178e-106	1.7923e-56	1.27875e-54	8.96483e-57	6.39831e-55
ENSG00000269743.2_SLC25A53	GTEx Heart Atrial vs ventricle	0.627213	8.33901e-57	5.99708e-55	not reported	2.26263e-27	9.26792e-26	2.63783e-79	1.50116e-77	1.6678e-56	1.19115e-54	8.33901e-57	5.95781e-55
ENSG00000156381.8_ANKRD9	GTEx Heart Atrial vs ventricle	0.695398	8.2858e-57	5.96089e-55	not reported	2.4559e-42	1.69502e-40	1.89318e-96	1.34979e-94	1.65716e-56	1.18396e-54	8.2858e-57	5.92183e-55
ENSG00000187954.12_CYHR1	GTEx Heart Atrial vs ventricle	0.426001	7.42849e-57	5.34599e-55	not reported	2.57118e-37	1.50539e-35	5.62119e-91	3.74497e-89	1.4857e-56	1.06219e-54	7.42849e-57	5.31095e-55
ENSG00000120253.13_NUP43	GTEx Heart Atrial vs ventricle	0.30925	7.38373e-57	5.31562e-55	not reported	8.8229e-35	4.74605e-33	4.11258e-88	2.64468e-86	1.47675e-56	1.05615e-54	7.38373e-57	5.28077e-55
ENSG00000079435.9_LIPE	GTEx Heart Atrial vs ventricle	1.00082	7.24155e-57	5.21507e-55	not reported	5.67095e-68	9.29148e-66	2.18453e-122	2.19578e-120	1.13419e-67	1.01238e-65	5.67095e-68	5.0619e-66
ENSG00000087111.20_PIGS	GTEx Heart Atrial vs ventricle	0.524592	7.237e-57	5.21361e-55	not reported	1.93004e-34	1.02649e-32	9.89322e-88	6.32867e-86	1.4474e-56	1.03552e-54	7.237e-57	5.17762e-55
ENSG00000279030.1_RP11-212I21.3	GTEx Heart Atrial vs ventricle	-1.8766	7.22153e-57	5.20427e-55	not reported	7.09853e-21	2.26069e-19	4.89619e-71	2.46249e-69	1.44431e-56	1.03367e-54	7.22153e-57	5.16833e-55
ENSG00000100181.22_TPTEP1	GTEx Heart Atrial vs ventricle	-0.924683	6.99219e-57	5.04075e-55	not reported	2.00637e-52	1.9432e-50	4.32611e-107	3.52868e-105	1.39839e-56	1.00115e-54	6.99219e-57	5.00593e-55
ENSG00000103415.11_HMOX2	GTEx Heart Atrial vs ventricle	0.736649	6.93005e-57	4.99769e-55	not reported	2.73084e-34	1.44572e-32	1.41757e-87	9.04305e-86	1.38601e-56	9.9263e-55	6.93005e-57	4.96315e-55
ENSG00000224189.6_HAGLR	GTEx Heart Atrial vs ventricle	1.71206	6.74685e-57	4.86727e-55	not reported	3.30225e-27	1.34071e-25	3.51546e-79	1.99732e-77	1.34937e-56	9.66725e-55	6.74685e-57	4.83362e-55
ENSG00000000003.14_TSPAN6	GTEx Heart Atrial vs ventricle	-0.478062	6.70695e-57	4.84017e-55	not reported	3.31739e-54	3.42244e-52	6.4571e-109	5.42485e-107	1.33868e-56	9.59399e-55	6.70695e-57	4.8067e-55
ENSG00000253767.2_PCDHGA8	GTEx Heart Atrial vs ventricle	0.848433	6.27116e-57	4.52725e-55	not reported	3.66823e-35	2.00022e-33	1.30753e-88	8.4503e-87	1.25423e-56	8.99186e-55	6.27116e-57	4.49593e-55
ENSG00000182810.6_DDX28	GTEx Heart Atrial vs ventricle	0.873803	6.26048e-57	4.52112e-55	not reported	2.56014e-45	1.93234e-43	9.40517e-100	6.99941e-98	1.2521e-56	8.97966e-55	6.26048e-57	4.48983e-55
ENSG00000001617.11_SEMA3F	GTEx Heart Atrial vs ventricle	0.987512	6.10993e-57	4.41393e-55	not reported	4.85667e-30	2.19975e-28	1.19202e-82	7.10354e-81	1.22199e-56	8.76675e-55	6.10993e-57	4.38338e-55
ENSG00000144560.14_VGLL4	GTEx Heart Atrial vs ventricle	-0.422483	5.95232e-57	4.30157e-55	not reported	5.41621e-54	5.54358e-52	9.42478e-109	7.89572e-107	1.18916e-56	8.53418e-55	5.95232e-57	4.27178e-55
ENSG00000160216.18_AGPAT3	GTEx Heart Atrial vs ventricle	0.553833	5.88872e-57	4.2571e-55	not reported	2.04768e-32	1.01001e-30	1.81568e-85	1.12806e-83	1.17774e-56	8.45521e-55	5.88872e-57	4.2276e-55
ENSG00000122223.12_CD244	GTEx Heart Atrial vs ventricle	-1.32379	5.77496e-57	4.17631e-55	not reported	6.99541e-50	6.13837e-48	1.46087e-104	1.15039e-102	1.15499e-56	8.29474e-55	5.77496e-57	4.14737e-55
ENSG00000156113.22_KCNMA1	GTEx Heart Atrial vs ventricle	-1.00525	5.3897e-57	3.89906e-55	not reported	1.6309e-56	1.81343e-54	2.48423e-111	2.16612e-109	8.10192e-57	5.83468e-55	5.3897e-57	3.87203e-55
ENSG00000108861.8_DUSP3	GTEx Heart Atrial vs ventricle	0.707793	5.367e-57	3.88399e-55	not reported	3.88848e-33	1.97533e-31	2.42395e-86	1.5201e-84	1.0734e-56	7.71144e-55	5.367e-57	3.85706e-55
ENSG00000100285.9_NEFH	GTEx Heart Atrial vs ventricle	-0.970749	5.04113e-57	3.64944e-55	not reported	2.45902e-47	1.99086e-45	5.72135e-102	4.37733e-100	1.00823e-56	7.24573e-55	5.04113e-57	3.62412e-55
ENSG00000128791.11_TWSG1	GTEx Heart Atrial vs ventricle	-0.570121	4.95908e-57	3.5913e-55	not reported	2.74443e-50	2.45285e-48	4.79986e-105	3.80431e-103	9.91817e-57	7.13028e-55	4.95908e-57	3.56638e-55
ENSG00000213846.5_AC098614.2	GTEx Heart Atrial vs ventricle	-1.0189	4.69574e-57	3.40178e-55	not reported	2.58277e-53	2.58604e-51	3.63779e-108	3.02437e-106	9.38976e-57	6.75275e-55	4.69574e-57	3.37816e-55
ENSG00000135502.17_SLC26A10	GTEx Heart Atrial vs ventricle	1.10514	4.34233e-57	3.14686e-55	not reported	5.4856e-30	2.47865e-28	1.02939e-82	6.13611e-81	8.68467e-57	6.24784e-55	4.34233e-57	3.125e-55
ENSG00000198039.11_ZNF273	GTEx Heart Atrial vs ventricle	-0.730675	4.19026e-57	3.03771e-55	not reported	1.65528e-49	1.43068e-47	2.61453e-104	2.05496e-102	8.38052e-57	6.03113e-55	4.19026e-57	3.01661e-55
ENSG00000172348.14_RCAN2	GTEx Heart Atrial vs ventricle	1.01216	4.16682e-57	3.02177e-55	not reported	1.26938e-27	5.25661e-26	7.24769e-80	4.15079e-78	8.33363e-57	5.99946e-55	4.16682e-57	3.00077e-55
ENSG00000096092.5_TMEM14A	GTEx Heart Atrial vs ventricle	-0.592879	4.04754e-57	2.9363e-55	not reported	9.0632e-50	7.92932e-48	1.35538e-104	1.06813e-102	8.09508e-57	5.83178e-55	4.04754e-57	2.91589e-55
ENSG00000109472.13_CPE	GTEx Heart Atrial vs ventricle	-0.785233	4.02139e-57	2.91836e-55	not reported	7.49901e-55	7.86569e-53	8.68692e-110	7.4185e-108	7.99989e-57	5.76721e-55	4.02139e-57	2.89806e-55
ENSG00000169031.18_COL4A3	GTEx Heart Atrial vs ventricle	-0.826138	4.00436e-57	2.90701e-55	not reported	5.50719e-51	5.05058e-49	7.46573e-106	5.98361e-104	8.00871e-57	5.77157e-55	4.00436e-57	2.88679e-55
ENSG00000142459.8_EVI5L	GTEx Heart Atrial vs ventricle	0.442762	3.91978e-57	2.84661e-55	not reported	1.28888e-40	8.41373e-39	7.02626e-95	4.9099e-93	7.83956e-57	5.65359e-55	3.91978e-57	2.8268e-55
ENSG00000145685.13_LHFPL2	GTEx Heart Atrial vs ventricle	-0.837964	3.87449e-57	2.8147e-55	not reported	3.36582e-52	3.23415e-50	4.12173e-107	3.36595e-105	7.74888e-57	5.59015e-55	3.87449e-57	2.79511e-55
ENSG00000237476.1_LINC01637	GTEx Heart Atrial vs ventricle	-0.9075	3.77156e-57	2.74089e-55	not reported	9.78149e-54	9.92817e-52	1.09506e-108	9.17027e-107	7.54021e-57	5.4415e-55	3.77156e-57	2.7218e-55
ENSG00000170365.9_SMAD1	GTEx Heart Atrial vs ventricle	0.628849	3.75887e-57	2.73262e-55	not reported	5.17378e-43	3.64118e-41	1.69506e-97	1.22369e-95	7.51773e-57	5.42717e-55	3.75887e-57	2.71358e-55
ENSG00000189337.16_KAZN	GTEx Heart Atrial vs ventricle	-0.905876	3.70348e-57	2.69331e-55	not reported	9.58267e-61	1.226e-58	1.08963e-115	1.00462e-113	1.91604e-60	1.49744e-58	9.58267e-61	7.48915e-59
ENSG00000105063.18_PPP6R1	GTEx Heart Atrial vs ventricle	0.34615	3.61533e-57	2.63012e-55	not reported	4.05288e-39	2.51876e-37	2.89661e-93	1.98465e-91	7.23065e-57	5.22174e-55	3.61533e-57	2.61087e-55
ENSG00000110002.15_VWA5A	GTEx Heart Atrial vs ventricle	-0.697747	3.55139e-57	2.58451e-55	not reported	9.31802e-46	7.15816e-44	1.88874e-100	1.41886e-98	7.10278e-57	5.13119e-55	3.55139e-57	2.56559e-55
ENSG00000263968.2_RN7SL381P	GTEx Heart Atrial vs ventricle	-0.93699	3.41034e-57	2.48273e-55	not reported	1.31828e-48	1.11159e-46	1.85196e-103	1.44084e-101	6.82067e-57	4.9291e-55	3.41034e-57	2.46455e-55
ENSG00000144029.11_MRPS5	GTEx Heart Atrial vs ventricle	0.50359	3.09051e-57	2.25069e-55	not reported	3.34812e-34	1.76665e-32	8.79329e-88	5.62852e-86	6.18103e-57	4.46841e-55	3.09051e-57	2.2342e-55
ENSG00000241322.10_CDRT1	GTEx Heart Atrial vs ventricle	1.08421	3.05074e-57	2.2225e-55	not reported	3.74684e-49	3.20107e-47	4.49726e-104	3.52272e-102	6.10147e-57	4.41243e-55	3.05074e-57	2.20622e-55
ENSG00000187535.13_IFT140	GTEx Heart Atrial vs ventricle	-0.358074	2.9995e-57	2.18594e-55	not reported	3.3191e-53	3.31051e-51	3.02533e-108	2.52024e-106	5.99845e-57	4.33945e-55	2.9995e-57	2.16992e-55
ENSG00000152518.7_ZFP36L2	GTEx Heart Atrial vs ventricle	-0.683348	2.88716e-57	2.10481e-55	not reported	1.50828e-51	1.41069e-49	1.4375e-106	1.16155e-104	5.7743e-57	4.17875e-55	2.88716e-57	2.08938e-55
ENSG00000109062.11_SLC9A3R1	GTEx Heart Atrial vs ventricle	0.781261	2.78489e-57	2.03097e-55	not reported	1.61579e-43	1.15281e-41	3.66844e-98	2.67439e-96	5.56979e-57	4.03215e-55	2.78489e-57	2.01608e-55
ENSG00000153253.16_SCN3A	GTEx Heart Atrial vs ventricle	1.09492	2.6332e-57	1.92102e-55	not reported	7.33654e-49	6.22936e-47	7.85308e-104	6.13049e-102	5.26639e-57	3.81385e-55	2.6332e-57	1.90692e-55
ENSG00000102984.14_ZNF821	GTEx Heart Atrial vs ventricle	-0.545008	2.55225e-57	1.86262e-55	not reported	5.47703e-53	5.42889e-51	4.30082e-108	3.5713e-106	5.10426e-57	3.69773e-55	2.55225e-57	1.84895e-55
ENSG00000184613.10_NELL2	GTEx Heart Atrial vs ventricle	-1.24359	2.49978e-57	1.82497e-55	not reported	2.30783e-47	1.87065e-45	2.74618e-102	2.10885e-100	4.99956e-57	3.62314e-55	2.49978e-57	1.81157e-55
ENSG00000073578.16_SDHA	GTEx Heart Atrial vs ventricle	0.890708	2.49878e-57	1.82489e-55	not reported	7.95247e-34	4.14236e-32	1.97685e-87	1.25721e-85	4.99756e-57	3.62296e-55	2.49878e-57	1.81148e-55
ENSG00000169398.19_PTK2	GTEx Heart Atrial vs ventricle	0.263735	2.45041e-57	1.79019e-55	not reported	1.2655e-37	7.47052e-36	9.37312e-92	6.30335e-90	4.90083e-57	3.55408e-55	2.45041e-57	1.77704e-55
ENSG00000138796.16_HADH	GTEx Heart Atrial vs ventricle	0.922432	2.42662e-57	1.77344e-55	not reported	2.75396e-33	1.40658e-31	8.11296e-87	5.11719e-85	4.85324e-57	3.5208e-55	2.42662e-57	1.7604e-55
ENSG00000177432.6_NAP1L5	GTEx Heart Atrial vs ventricle	-0.634699	2.24446e-57	1.64088e-55	not reported	1.74686e-54	1.81665e-52	1.14817e-109	9.77302e-108	4.48315e-57	3.25346e-55	2.24446e-57	1.62882e-55
ENSG00000006638.11_TBXA2R	GTEx Heart Atrial vs ventricle	0.950058	2.10046e-57	1.53616e-55	not reported	1.56661e-34	8.36423e-33	2.61423e-88	1.6848e-86	4.20093e-57	3.04971e-55	2.10046e-57	1.52486e-55
ENSG00000182118.7_FAM89A	GTEx Heart Atrial vs ventricle	0.943967	1.98533e-57	1.45247e-55	not reported	3.47818e-32	1.70304e-30	1.31149e-85	8.16529e-84	3.97066e-57	2.88356e-55	1.98533e-57	1.44178e-55
ENSG00000162384.13_C1orf123	GTEx Heart Atrial vs ventricle	0.28812	1.95158e-57	1.42828e-55	not reported	2.39073e-43	1.69578e-41	4.0144e-98	2.92454e-96	3.90317e-57	2.83554e-55	1.95158e-57	1.41777e-55
ENSG00000270225.1_MTCO2P22	GTEx Heart Atrial vs ventricle	1.41615	1.86585e-57	1.36602e-55	not reported	3.92356e-36	2.21884e-34	3.51147e-90	2.3134e-88	3.7317e-57	2.71192e-55	1.86585e-57	1.35596e-55
ENSG00000164841.4_TMEM74	GTEx Heart Atrial vs ventricle	1.1044	1.59073e-57	1.16501e-55	not reported	7.27374e-25	2.70222e-23	9.03236e-77	4.9421e-75	3.18147e-57	2.31286e-55	1.59073e-57	1.15643e-55
ENSG00000223678.1_RP11-311H10.4	GTEx Heart Atrial vs ventricle	1.17985	1.58053e-57	1.15795e-55	not reported	4.96416e-32	2.42204e-30	1.63385e-85	1.0154e-83	3.16106e-57	2.29884e-55	1.58053e-57	1.14942e-55
ENSG00000180447.6_GAS1	GTEx Heart Atrial vs ventricle	-1.06361	1.55341e-57	1.13848e-55	not reported	2.38357e-51	2.21535e-49	1.26022e-106	1.0207e-104	3.10682e-57	2.26018e-55	1.55341e-57	1.13009e-55
ENSG00000116478.11_HDAC1	GTEx Heart Atrial vs ventricle	0.248989	1.53285e-57	1.12381e-55	not reported	3.21371e-35	1.75377e-33	3.22625e-89	2.09749e-87	3.06569e-57	2.23104e-55	1.53285e-57	1.11552e-55
ENSG00000226239.1_RP1-310O13.7	GTEx Heart Atrial vs ventricle	1.01659	1.45953e-57	1.07043e-55	not reported	8.72654e-31	4.08188e-29	4.51646e-84	2.7524e-82	2.91905e-57	2.12507e-55	1.45953e-57	1.06254e-55
ENSG00000231233.1_CFAP58-AS1	GTEx Heart Atrial vs ventricle	-1.00387	1.41485e-57	1.03803e-55	not reported	6.70893e-54	6.84641e-52	2.85233e-109	2.41101e-107	2.8291e-57	2.06031e-55	1.41485e-57	1.03037e-55
ENSG00000243279.3_PRAF2	GTEx Heart Atrial vs ventricle	-0.518886	1.37824e-57	1.01153e-55	not reported	7.59843e-52	7.16499e-50	3.46856e-107	2.83702e-105	2.75648e-57	2.00813e-55	1.37824e-57	1.00407e-55
ENSG00000106125.14_MINDY4	GTEx Heart Atrial vs ventricle	-0.629193	1.35226e-57	9.92816e-56	not reported	2.53395e-52	2.44276e-50	1.10533e-107	9.13816e-106	2.7045e-57	1.97096e-55	1.35226e-57	9.85485e-56
ENSG00000136960.12_ENPP2	GTEx Heart Atrial vs ventricle	-1.1902	1.23612e-57	9.07866e-56	not reported	1.65528e-49	1.43068e-47	8.08537e-105	6.38639e-103	2.47223e-57	1.80232e-55	1.23612e-57	9.0116e-56
ENSG00000230510.6_PPP5D1	GTEx Heart Atrial vs ventricle	-0.820955	1.2157e-57	8.93188e-56	not reported	5.66443e-46	4.39215e-44	4.05599e-101	3.07368e-99	2.4314e-57	1.77318e-55	1.2157e-57	8.86588e-56
ENSG00000268758.7_ADGRE4P	GTEx Heart Atrial vs ventricle	-1.4329	1.20708e-57	8.87171e-56	not reported	7.97458e-42	5.4014e-40	1.14343e-96	8.17205e-95	2.41416e-57	1.76123e-55	1.20708e-57	8.80613e-56
ENSG00000144182.16_LIPT1	GTEx Heart Atrial vs ventricle	0.447458	1.18132e-57	8.68545e-56	not reported	3.816e-42	2.61631e-40	5.03192e-97	3.60999e-95	2.36264e-57	1.72425e-55	1.18132e-57	8.62123e-56
ENSG00000263142.5_LRRC37A17P	GTEx Heart Atrial vs ventricle	-0.480585	1.1497e-57	8.45593e-56	not reported	4.03897e-52	3.87379e-50	1.52136e-107	1.25276e-105	2.29938e-57	1.67867e-55	1.1497e-57	8.39339e-56
ENSG00000057593.13_F7	GTEx Heart Atrial vs ventricle	-1.16296	1.14609e-57	8.43239e-56	not reported	5.56737e-52	5.29557e-50	2.10753e-107	1.73063e-105	2.29217e-57	1.67399e-55	1.14609e-57	8.36999e-56
ENSG00000196890.4_HIST3H2BB	GTEx Heart Atrial vs ventricle	-1.44211	1.09396e-57	8.05174e-56	not reported	7.53999e-29	3.26526e-27	7.48876e-82	4.41575e-80	2.18793e-57	1.59843e-55	1.09396e-57	7.99214e-56
ENSG00000154814.13_OXNAD1	GTEx Heart Atrial vs ventricle	0.493237	1.01048e-57	7.43997e-56	not reported	1.85456e-32	9.15408e-31	3.49231e-86	2.18678e-84	2.02097e-57	1.47698e-55	1.01048e-57	7.38488e-56
ENSG00000154978.12_VOPP1	GTEx Heart Atrial vs ventricle	0.523008	1.00233e-57	7.38256e-56	not reported	3.80361e-37	2.21569e-35	1.4449e-91	9.69798e-90	2.00466e-57	1.46558e-55	1.00233e-57	7.32788e-56
ENSG00000102178.12_UBL4A	GTEx Heart Atrial vs ventricle	0.45614	9.97029e-58	7.34612e-56	not reported	5.85082e-41	3.86688e-39	8.4401e-96	5.96628e-94	1.99406e-57	1.45834e-55	9.97029e-58	7.29168e-56
ENSG00000004059.10_ARF5	GTEx Heart Atrial vs ventricle	0.32598	8.69634e-58	6.40975e-56	not reported	3.8859e-42	2.66336e-40	3.86842e-97	2.77913e-95	1.73927e-57	1.2729e-55	8.69634e-58	6.36448e-56
ENSG00000114650.18_SCAP	GTEx Heart Atrial vs ventricle	0.299111	8.59532e-58	6.33754e-56	not reported	6.94374e-38	4.12844e-36	1.8654e-92	1.26929e-90	1.71906e-57	1.25855e-55	8.59532e-58	6.29277e-56
ENSG00000177875.4_CCDC184	GTEx Heart Atrial vs ventricle	0.842806	8.4837e-58	6.25747e-56	not reported	4.11304e-43	2.90057e-41	3.32264e-98	2.42656e-96	1.69674e-57	1.24265e-55	8.4837e-58	6.21325e-56
ENSG00000119705.9_SLIRP	GTEx Heart Atrial vs ventricle	0.54988	8.34573e-58	6.1579e-56	not reported	2.25471e-47	1.82831e-45	9.45057e-103	7.29786e-101	1.66915e-57	1.22287e-55	8.34573e-58	6.11436e-56
ENSG00000127472.10_PLA2G5	GTEx Heart Atrial vs ventricle	-0.611952	7.96585e-58	5.8797e-56	not reported	1.23796e-52	1.20915e-50	3.17218e-108	2.64151e-106	1.59316e-57	1.16762e-55	7.96585e-58	5.83812e-56
ENSG00000102030.15_NAA10	GTEx Heart Atrial vs ventricle	0.455409	7.45501e-58	5.5046e-56	not reported	2.27311e-42	1.57096e-40	1.87495e-97	1.35121e-95	1.491e-57	1.09313e-55	7.45501e-58	5.46566e-56
ENSG00000115295.19_CLIP4	GTEx Heart Atrial vs ventricle	-0.677111	7.41231e-58	5.47502e-56	not reported	4.38816e-55	4.63557e-53	9.53448e-111	8.23733e-109	1.47996e-57	1.08542e-55	7.41231e-58	5.43627e-56
ENSG00000172361.5_CFAP53	GTEx Heart Atrial vs ventricle	-0.886437	7.20532e-58	5.32403e-56	not reported	8.49648e-48	6.99641e-46	2.94762e-103	2.28813e-101	1.44106e-57	1.05727e-55	7.20532e-58	5.28634e-56
ENSG00000173991.5_TCAP	GTEx Heart Atrial vs ventricle	0.914718	5.88195e-58	4.34774e-56	not reported	6.0519e-45	4.50549e-43	2.54774e-100	1.91115e-98	1.17639e-57	8.63389e-56	5.88195e-58	4.31694e-56
ENSG00000171408.13_PDE7B	GTEx Heart Atrial vs ventricle	0.594278	5.77283e-58	4.2686e-56	not reported	2.35597e-35	1.29044e-33	9.53428e-90	6.24359e-88	1.15457e-57	8.47671e-56	5.77283e-58	4.23836e-56
ENSG00000115266.11_APC2	GTEx Heart Atrial vs ventricle	-0.834658	5.03387e-58	3.72352e-56	not reported	3.28609e-39	2.04652e-37	3.83806e-94	2.65604e-92	1.00677e-57	7.39426e-56	5.03387e-58	3.69713e-56
ENSG00000109089.7_CDR2L	GTEx Heart Atrial vs ventricle	0.603278	4.32286e-58	3.19873e-56	not reported	4.25242e-40	2.73461e-38	3.4786e-95	2.44235e-93	8.64572e-58	6.35211e-56	4.32286e-58	3.17606e-56
ENSG00000126214.21_KLC1	GTEx Heart Atrial vs ventricle	0.311642	4.16503e-58	3.08304e-56	not reported	1.94104e-33	9.97532e-32	1.15849e-87	7.39714e-86	8.33005e-58	6.12236e-56	4.16503e-58	3.06118e-56
ENSG00000142634.12_EFHD2	GTEx Heart Atrial vs ventricle	0.673825	3.53819e-58	2.61998e-56	not reported	1.22942e-30	5.71585e-29	2.0167e-84	1.23738e-82	7.07637e-58	5.20278e-56	3.53819e-58	2.60139e-56
ENSG00000258274.1_RP11-887P2.5	GTEx Heart Atrial vs ventricle	-1.18155	3.25762e-58	2.41308e-56	not reported	3.43835e-44	2.49436e-42	9.43004e-100	7.0154e-98	6.51523e-58	4.79191e-56	3.25762e-58	2.39595e-56
ENSG00000104047.14_DTWD1	GTEx Heart Atrial vs ventricle	-0.377763	3.24313e-58	2.40321e-56	not reported	2.43283e-54	2.51739e-52	2.39991e-110	2.06309e-108	6.48539e-58	4.77166e-56	3.24313e-58	2.38615e-56
ENSG00000137992.14_DBT	GTEx Heart Atrial vs ventricle	0.79197	3.2374e-58	2.39982e-56	not reported	1.39793e-26	5.51883e-25	1.67262e-79	9.537e-78	6.47481e-58	4.76556e-56	3.2374e-58	2.38278e-56
ENSG00000197530.12_MIB2	GTEx Heart Atrial vs ventricle	0.528847	3.14122e-58	2.32936e-56	not reported	4.05288e-39	2.51876e-37	3.16131e-94	2.1921e-92	6.28244e-58	4.62562e-56	3.14122e-58	2.31281e-56
ENSG00000272168.6_CASC15	GTEx Heart Atrial vs ventricle	-1.10331	3.0901e-58	2.29227e-56	not reported	5.35934e-47	4.28215e-45	9.18419e-103	7.09745e-101	6.18019e-58	4.55195e-56	3.0901e-58	2.27598e-56
ENSG00000261054.1_RP11-6O2.4	GTEx Heart Atrial vs ventricle	-1.34272	2.93452e-58	2.17764e-56	not reported	7.19749e-36	4.0231e-34	1.35227e-90	8.96019e-89	5.86904e-58	4.32431e-56	2.93452e-58	2.16216e-56
ENSG00000175164.13_ABO	GTEx Heart Atrial vs ventricle	1.04541	2.78313e-58	2.06604e-56	not reported	1.05988e-33	5.49045e-32	4.03205e-88	2.5937e-86	5.56626e-58	4.10268e-56	2.78313e-58	2.05134e-56
ENSG00000107282.7_APBA1	GTEx Heart Atrial vs ventricle	-0.723245	2.7205e-58	2.02026e-56	not reported	2.18841e-51	2.03579e-49	2.13699e-107	1.75413e-105	5.44099e-58	4.01178e-56	2.7205e-58	2.00589e-56
ENSG00000057252.12_SOAT1	GTEx Heart Atrial vs ventricle	-0.56851	2.68836e-58	1.99712e-56	not reported	2.14553e-56	2.37167e-54	1.66771e-112	1.47589e-110	5.31019e-58	3.91673e-56	2.68836e-58	1.9829e-56
ENSG00000068976.13_PYGM	GTEx Heart Atrial vs ventricle	1.0664	2.64416e-58	1.96499e-56	not reported	5.35592e-33	2.70421e-31	2.54649e-87	1.61849e-85	5.28833e-58	3.90199e-56	2.64416e-58	1.951e-56
ENSG00000108381.10_ASPA	GTEx Heart Atrial vs ventricle	-1.1705	2.18103e-58	1.6214e-56	not reported	6.19552e-45	4.61076e-43	1.03269e-100	7.78888e-99	4.36207e-58	3.2197e-56	2.18103e-58	1.60985e-56
ENSG00000106723.16_SPIN1	GTEx Heart Atrial vs ventricle	-0.41179	1.88875e-58	1.40461e-56	not reported	7.0077e-54	7.14076e-52	4.14884e-110	3.55623e-108	3.77739e-58	2.78913e-56	1.88875e-58	1.3946e-56
ENSG00000008853.16_RHOBTB2	GTEx Heart Atrial vs ventricle	0.637458	1.77433e-58	1.32e-56	not reported	2.10425e-38	1.27486e-36	1.18544e-93	8.15455e-92	3.54867e-58	2.62212e-56	1.77433e-58	1.31106e-56
ENSG00000198108.3_CHSY3	GTEx Heart Atrial vs ventricle	-1.03574	1.72071e-58	1.28056e-56	not reported	2.38804e-63	3.33524e-61	1.34876e-119	1.30324e-117	4.77601e-63	3.93593e-61	2.38804e-63	1.96799e-61
ENSG00000137266.14_SLC22A23	GTEx Heart Atrial vs ventricle	0.494002	1.64683e-58	1.22602e-56	not reported	1.45807e-46	1.14863e-44	1.46233e-102	1.12671e-100	3.29366e-58	2.43456e-56	1.64683e-58	1.21728e-56
ENSG00000130305.16_NSUN5	GTEx Heart Atrial vs ventricle	0.377041	1.59242e-58	1.18595e-56	not reported	2.23211e-42	1.54313e-40	4.42722e-98	3.22189e-96	3.18485e-58	2.35497e-56	1.59242e-58	1.17748e-56
ENSG00000166035.10_LIPC	GTEx Heart Atrial vs ventricle	-0.930937	1.57649e-58	1.1745e-56	not reported	4.23019e-55	4.47098e-53	2.00249e-111	1.74827e-109	3.1518e-58	2.33136e-56	1.57649e-58	1.16612e-56
ENSG00000160838.13_LRRC71	GTEx Heart Atrial vs ventricle	1.00889	1.56327e-58	1.16507e-56	not reported	5.98188e-41	3.95223e-39	1.58719e-96	1.13279e-94	3.12653e-58	2.3135e-56	1.56327e-58	1.15675e-56
ENSG00000277534.1_RP11-9E17.1	GTEx Heart Atrial vs ventricle	-0.974018	1.44245e-58	1.07541e-56	not reported	6.60479e-48	5.4517e-46	4.90901e-104	3.84089e-102	2.88489e-58	2.13622e-56	1.44245e-58	1.06811e-56
ENSG00000240370.6_RPL13P5	GTEx Heart Atrial vs ventricle	-0.550006	1.37347e-58	1.02435e-56	not reported	1.83211e-53	1.84423e-51	8.10762e-110	6.93521e-108	2.74692e-58	2.03551e-56	1.37347e-58	1.01776e-56
ENSG00000105963.13_ADAP1	GTEx Heart Atrial vs ventricle	0.70473	1.26606e-58	9.44589e-57	not reported	2.31336e-36	1.31832e-34	1.76071e-91	1.18062e-89	2.53213e-58	1.87702e-56	1.26606e-58	9.38508e-57
ENSG00000186132.14_C2orf76	GTEx Heart Atrial vs ventricle	-0.416358	1.1281e-58	8.41958e-57	not reported	3.69739e-54	3.8069e-52	1.3064e-110	1.12726e-108	2.25612e-58	1.67302e-56	1.1281e-58	8.36535e-57
ENSG00000172456.17_FGGY	GTEx Heart Atrial vs ventricle	0.625507	1.05579e-58	7.88274e-57	not reported	1.52236e-34	8.13213e-33	1.82227e-89	1.18882e-87	2.11158e-58	1.56639e-56	1.05579e-58	7.83196e-57
ENSG00000118960.12_HS1BP3	GTEx Heart Atrial vs ventricle	-0.493956	1.04208e-58	7.78321e-57	not reported	3.53673e-44	2.56394e-42	3.36559e-100	2.52008e-98	2.08416e-58	1.54661e-56	1.04208e-58	7.73305e-57
ENSG00000264384.2_RN7SL431P	GTEx Heart Atrial vs ventricle	-1.5555	1.03831e-58	7.75782e-57	not reported	6.54975e-50	5.7595e-48	2.86576e-106	2.31024e-104	2.07662e-58	1.54156e-56	1.03831e-58	7.70781e-57
ENSG00000225778.5_PROSER2-AS1	GTEx Heart Atrial vs ventricle	-0.975189	1.01443e-58	7.58213e-57	not reported	1.99615e-52	1.9342e-50	6.98503e-109	5.86602e-107	2.02886e-58	1.50665e-56	1.01443e-58	7.53324e-57
ENSG00000198003.11_CCDC151	GTEx Heart Atrial vs ventricle	-0.881764	9.99024e-59	7.46969e-57	not reported	2.88179e-56	3.16863e-54	8.43998e-113	7.4948e-111	1.99114e-58	1.47917e-56	9.99024e-59	7.4215e-57
ENSG00000101856.9_PGRMC1	GTEx Heart Atrial vs ventricle	-0.527241	9.96688e-59	7.45491e-57	not reported	8.20522e-57	9.25262e-55	2.37379e-113	2.12525e-111	1.96945e-58	1.46463e-56	9.96688e-59	7.4068e-57
ENSG00000267508.5_ZNF285	GTEx Heart Atrial vs ventricle	0.599597	9.89393e-59	7.40302e-57	not reported	3.43768e-42	2.36241e-40	4.57404e-98	3.32641e-96	1.97879e-58	1.47052e-56	9.89393e-59	7.35522e-57
ENSG00000147099.19_HDAC8	GTEx Heart Atrial vs ventricle	0.30714	9.85212e-59	7.3744e-57	not reported	3.74894e-32	1.83517e-30	1.06462e-86	6.70277e-85	1.97042e-58	1.46483e-56	9.85212e-59	7.32677e-57
ENSG00000099203.6_TMED1	GTEx Heart Atrial vs ventricle	0.411779	9.76115e-59	7.30894e-57	not reported	4.87668e-45	3.6476e-43	3.77111e-101	2.85989e-99	1.95223e-58	1.45234e-56	9.76115e-59	7.26172e-57
ENSG00000166455.13_C16orf46	GTEx Heart Atrial vs ventricle	0.48747	9.5131e-59	7.12578e-57	not reported	1.34977e-39	8.48262e-38	3.16006e-95	2.22096e-93	1.90262e-58	1.41595e-56	9.5131e-59	7.07973e-57
ENSG00000101940.17_WDR13	GTEx Heart Atrial vs ventricle	0.359626	9.28186e-59	6.95509e-57	not reported	7.15419e-41	4.71326e-39	1.20071e-96	8.57851e-95	1.85637e-58	1.38202e-56	9.28186e-59	6.91012e-57
ENSG00000115255.10_REEP6	GTEx Heart Atrial vs ventricle	0.841184	8.66006e-59	6.49151e-57	not reported	3.30029e-54	3.4065e-52	8.98507e-111	7.76915e-109	1.73197e-58	1.28987e-56	8.66006e-59	6.44952e-57
ENSG00000126107.14_HECTD3	GTEx Heart Atrial vs ventricle	0.345059	8.6177e-59	6.46209e-57	not reported	2.0239e-38	1.22762e-36	5.92697e-94	4.08934e-92	1.72354e-58	1.28406e-56	8.6177e-59	6.42028e-57
ENSG00000228223.2_HCG11	GTEx Heart Atrial vs ventricle	-0.551083	7.98712e-59	5.99141e-57	not reported	2.10854e-50	1.88941e-48	6.85254e-107	5.56969e-105	1.59742e-58	1.19053e-56	7.98712e-59	5.95263e-57
ENSG00000244607.5_CCDC13	GTEx Heart Atrial vs ventricle	-0.841949	7.97114e-59	5.98159e-57	not reported	2.76695e-57	3.15447e-55	6.37527e-114	5.74002e-112	1.54959e-58	1.15571e-56	7.97114e-59	5.94286e-57
ENSG00000132970.12_WASF3	GTEx Heart Atrial vs ventricle	-0.513771	7.96692e-59	5.98059e-57	not reported	1.2373e-50	1.11887e-48	3.9294e-107	3.21015e-105	1.59338e-58	1.18794e-56	7.96692e-59	5.94185e-57
ENSG00000141756.18_FKBP10	GTEx Heart Atrial vs ventricle	-0.940077	7.93356e-59	5.95771e-57	not reported	1.17436e-58	1.38927e-56	2.67718e-115	2.45738e-113	9.4697e-59	7.09841e-57	7.93356e-59	5.9191e-57
ENSG00000135116.9_HRK	GTEx Heart Atrial vs ventricle	1.70376	7.37335e-59	5.53902e-57	not reported	1.75207e-31	8.39429e-30	5.15485e-86	3.221e-84	1.47467e-58	1.10023e-56	7.37335e-59	5.50312e-57
ENSG00000071994.10_PDCD2	GTEx Heart Atrial vs ventricle	0.302822	6.81672e-59	5.12273e-57	not reported	3.816e-42	2.61631e-40	3.64016e-98	2.65564e-96	1.36334e-58	1.01754e-56	6.81672e-59	5.08951e-57
ENSG00000280071.3_CH507-9B2.3	GTEx Heart Atrial vs ventricle	1.03773	6.42636e-59	4.83112e-57	not reported	6.2534e-50	5.50826e-48	1.725e-106	1.39332e-104	1.28527e-58	9.59957e-57	6.42636e-59	4.80151e-57
ENSG00000148841.15_ITPRIP	GTEx Heart Atrial vs ventricle	-0.981487	6.3773e-59	4.79598e-57	not reported	3.06876e-47	2.47872e-45	1.14688e-103	8.93629e-102	1.27546e-58	9.52973e-57	6.3773e-59	4.76658e-57
ENSG00000102225.15_CDK16	GTEx Heart Atrial vs ventricle	0.39206	6.27343e-59	4.71958e-57	not reported	1.14068e-41	7.68345e-40	1.11742e-97	8.09219e-96	1.25469e-58	9.37789e-57	6.27343e-59	4.69064e-57
ENSG00000276170.4_AC124789.1	GTEx Heart Atrial vs ventricle	1.13871	5.97947e-59	4.50006e-57	not reported	1.60843e-35	8.8638e-34	8.3076e-91	5.51875e-89	1.19589e-58	8.9449e-57	5.97947e-59	4.47407e-57
ENSG00000210082.2_MT-RNR2	GTEx Heart Atrial vs ventricle	1.25582	5.43967e-59	4.0953e-57	not reported	2.91572e-27	1.18703e-25	5.38666e-81	3.13258e-79	1.08793e-58	8.14034e-57	5.43967e-59	4.07164e-57
ENSG00000175701.10_LINC00116	GTEx Heart Atrial vs ventricle	0.655777	5.34846e-59	4.0281e-57	not reported	1.10225e-44	8.14454e-43	5.16248e-101	3.90934e-99	1.06969e-58	8.00675e-57	5.34846e-59	4.00482e-57
ENSG00000243896.3_OR2A7	GTEx Heart Atrial vs ventricle	-1.03429	5.03836e-59	3.79593e-57	not reported	1.76828e-48	1.4862e-46	4.52277e-105	3.58607e-103	1.00767e-58	7.54524e-57	5.03836e-59	3.77398e-57
ENSG00000105696.8_TMEM59L	GTEx Heart Atrial vs ventricle	-1.30662	4.83937e-59	3.64734e-57	not reported	9.78615e-51	8.89214e-49	1.90803e-107	1.56743e-105	9.67875e-59	7.24986e-57	4.83937e-59	3.62624e-57
ENSG00000228340.5_MIR646HG	GTEx Heart Atrial vs ventricle	1.30119	4.81264e-59	3.62851e-57	not reported	5.11944e-27	2.06473e-25	9.81135e-81	5.68499e-79	9.62528e-59	7.21242e-57	4.81264e-59	3.60752e-57
ENSG00000136014.11_USP44	GTEx Heart Atrial vs ventricle	-0.858381	4.7151e-59	3.55627e-57	not reported	4.40147e-47	3.52495e-45	1.26376e-103	9.84325e-102	9.43021e-59	7.07136e-57	4.7151e-59	3.53568e-57
ENSG00000240032.1_LNCSRLR	GTEx Heart Atrial vs ventricle	-1.66562	4.67886e-59	3.53022e-57	not reported	1.53667e-34	8.20646e-33	9.02373e-90	5.91299e-88	9.35773e-59	7.01955e-57	4.67886e-59	3.50978e-57
ENSG00000166292.11_TMEM100	GTEx Heart Atrial vs ventricle	-0.86691	4.57699e-59	3.45461e-57	not reported	5.6474e-53	5.58707e-51	8.81952e-110	7.52863e-108	9.15396e-59	6.86919e-57	4.57699e-59	3.4346e-57
ENSG00000130234.10_ACE2	GTEx Heart Atrial vs ventricle	1.05711	4.22262e-59	3.1883e-57	not reported	2.13288e-35	1.17103e-33	8.45326e-91	5.61371e-89	8.44524e-59	6.34195e-57	4.22262e-59	3.17097e-57
ENSG00000120256.9_LRP11	GTEx Heart Atrial vs ventricle	-0.606465	4.10043e-59	3.09717e-57	not reported	1.02331e-48	8.65333e-47	2.09316e-105	1.67052e-103	8.20086e-59	6.16067e-57	4.10043e-59	3.08033e-57
ENSG00000143816.7_WNT9A	GTEx Heart Atrial vs ventricle	1.40563	4.07272e-59	3.07736e-57	not reported	1.30154e-26	5.14808e-25	2.74572e-80	1.58035e-78	8.14543e-59	6.12124e-57	4.07272e-59	3.06062e-57
ENSG00000141699.10_FAM134C	GTEx Heart Atrial vs ventricle	0.408044	4.05208e-59	3.06289e-57	not reported	1.38978e-36	7.96815e-35	3.58525e-92	2.42918e-90	8.10417e-59	6.09244e-57	4.05208e-59	3.04622e-57
ENSG00000128346.10_C22orf23	GTEx Heart Atrial vs ventricle	0.547824	3.77922e-59	2.85768e-57	not reported	1.55414e-38	9.46006e-37	2.10154e-94	1.45968e-92	7.55844e-59	5.68424e-57	3.77922e-59	2.84212e-57
ENSG00000104432.13_IL7	GTEx Heart Atrial vs ventricle	-1.11712	3.52583e-59	2.66705e-57	not reported	4.33621e-47	3.47538e-45	9.45812e-104	7.38068e-102	7.05166e-59	5.30505e-57	3.52583e-59	2.65253e-57
ENSG00000130338.12_TULP4	GTEx Heart Atrial vs ventricle	-0.36685	3.01807e-59	2.2838e-57	not reported	2.65018e-59	3.2197e-57	2.30871e-116	2.1506e-114	2.82218e-59	2.13635e-57	2.65018e-59	1.99521e-57
ENSG00000165792.17_METTL17	GTEx Heart Atrial vs ventricle	0.299491	2.96361e-59	2.2434e-57	not reported	4.05571e-38	2.42946e-36	4.96477e-94	3.43003e-92	5.92721e-59	4.46073e-57	2.96361e-59	2.23037e-57
ENSG00000116641.17_DOCK7	GTEx Heart Atrial vs ventricle	-0.440356	2.7836e-59	2.10791e-57	not reported	1.12926e-61	1.48699e-59	9.42701e-119	9.01644e-117	2.24939e-61	1.78694e-59	1.12926e-61	8.97097e-60
ENSG00000065518.7_NDUFB4	GTEx Heart Atrial vs ventricle	0.665202	2.44551e-59	1.85257e-57	not reported	1.08816e-39	6.8635e-38	7.27654e-96	5.14903e-94	4.89102e-59	3.68225e-57	2.44551e-59	1.84179e-57
ENSG00000085063.14_CD59	GTEx Heart Atrial vs ventricle	0.616508	2.33569e-59	1.77002e-57	not reported	2.10651e-35	1.15686e-33	4.94693e-91	3.30107e-89	4.67138e-59	3.51817e-57	2.33569e-59	1.75972e-57
ENSG00000134242.15_PTPN22	GTEx Heart Atrial vs ventricle	-1.02732	2.29723e-59	1.74151e-57	not reported	1.38455e-52	1.34915e-50	1.13717e-109	9.68332e-108	4.59445e-59	3.46149e-57	2.29723e-59	1.73137e-57
ENSG00000168309.16_FAM107A	GTEx Heart Atrial vs ventricle	1.17079	2.23242e-59	1.69299e-57	not reported	1.29174e-39	8.12529e-38	8.11113e-96	5.73764e-94	4.46483e-59	3.36506e-57	2.23242e-59	1.68314e-57
ENSG00000169994.18_MYO7B	GTEx Heart Atrial vs ventricle	1.10804	2.1766e-59	1.65127e-57	not reported	3.53117e-40	2.27645e-38	1.87481e-96	1.33715e-94	4.3532e-59	3.28211e-57	2.1766e-59	1.64165e-57
ENSG00000158158.11_CNNM4	GTEx Heart Atrial vs ventricle	0.670667	2.16868e-59	1.64586e-57	not reported	1.83466e-33	9.4356e-32	8.27002e-89	5.3531e-87	4.33736e-59	3.27136e-57	2.16868e-59	1.63628e-57
ENSG00000226476.3_LINC01748	GTEx Heart Atrial vs ventricle	-1.44272	2.11009e-59	1.60198e-57	not reported	8.99662e-51	8.1855e-49	7.88176e-108	6.53175e-106	4.22018e-59	3.18414e-57	2.11009e-59	1.59265e-57
ENSG00000106123.11_EPHB6	GTEx Heart Atrial vs ventricle	-0.896844	2.05954e-59	1.56418e-57	not reported	5.72287e-43	4.01671e-41	1.52977e-99	1.13359e-97	4.11909e-59	3.109e-57	2.05954e-59	1.55507e-57
ENSG00000161714.11_PLCD3	GTEx Heart Atrial vs ventricle	0.593875	2.03147e-59	1.54343e-57	not reported	1.53316e-40	9.97696e-39	6.98633e-97	5.00692e-95	4.06294e-59	3.06774e-57	2.03147e-59	1.53443e-57
ENSG00000042493.15_CAPG	GTEx Heart Atrial vs ventricle	-1.03236	2.00743e-59	1.52572e-57	not reported	3.44034e-69	5.92236e-67	3.22207e-126	3.38305e-124	6.88068e-69	6.26859e-67	3.44034e-69	3.13429e-67
ENSG00000075292.18_ZNF638	GTEx Heart Atrial vs ventricle	0.305845	1.84328e-59	1.40147e-57	not reported	1.00973e-39	6.38823e-38	5.18547e-96	3.67939e-94	3.68655e-59	2.78456e-57	1.84328e-59	1.39279e-57
ENSG00000163006.11_CCDC138	GTEx Heart Atrial vs ventricle	-0.765855	1.71103e-59	1.3014e-57	not reported	1.31324e-47	1.07286e-45	1.34909e-104	1.06358e-102	3.42205e-59	2.58572e-57	1.71103e-59	1.29333e-57
ENSG00000151789.10_ZNF385D	GTEx Heart Atrial vs ventricle	1.07147	1.68317e-59	1.28068e-57	not reported	4.99604e-53	4.964e-51	2.94663e-110	2.52783e-108	3.36634e-59	2.54455e-57	1.68317e-59	1.27274e-57
ENSG00000123901.8_GPR83	GTEx Heart Atrial vs ventricle	-1.49396	1.56732e-59	1.19297e-57	not reported	6.4726e-45	4.81523e-43	9.29197e-102	7.09345e-100	3.13463e-59	2.37027e-57	1.56732e-59	1.18557e-57
ENSG00000197763.14_TXNRD3	GTEx Heart Atrial vs ventricle	-0.460928	1.43425e-59	1.09209e-57	not reported	1.39204e-56	1.55116e-54	5.96799e-114	5.38033e-112	2.86555e-59	2.16759e-57	1.43425e-59	1.08531e-57
ENSG00000169884.13_WNT10B	GTEx Heart Atrial vs ventricle	-1.41522	1.42622e-59	1.08637e-57	not reported	6.97334e-52	6.58757e-50	3.80948e-109	3.21483e-107	2.85245e-59	2.15847e-57	1.42622e-59	1.07963e-57
ENSG00000151687.14_ANKAR	GTEx Heart Atrial vs ventricle	-0.577923	1.39203e-59	1.06071e-57	not reported	2.05139e-45	1.55514e-43	2.42067e-102	1.86165e-100	2.78405e-59	2.10825e-57	1.39203e-59	1.05413e-57
ENSG00000182472.8_CAPN12	GTEx Heart Atrial vs ventricle	1.45205	1.38455e-59	1.0554e-57	not reported	2.64439e-26	1.03243e-24	2.74898e-80	1.58178e-78	2.76909e-59	2.09769e-57	1.38455e-59	1.04885e-57
ENSG00000111716.12_LDHB	GTEx Heart Atrial vs ventricle	0.949267	1.27692e-59	9.7372e-58	not reported	1.34842e-31	6.47685e-30	8.38342e-87	5.28617e-85	2.55384e-59	1.93533e-57	1.27692e-59	9.67667e-58
ENSG00000133816.13_MICAL2	GTEx Heart Atrial vs ventricle	-0.600579	1.20599e-59	9.19967e-58	not reported	3.84185e-62	5.1306e-60	1.39759e-119	1.3498e-117	7.6593e-62	6.14351e-60	3.84185e-62	3.08035e-60
ENSG00000258647.5_LINC00930	GTEx Heart Atrial vs ventricle	1.37782	1.14367e-59	8.72749e-58	not reported	5.32767e-40	3.4081e-38	1.65332e-96	1.17959e-94	2.28733e-59	1.73401e-57	1.14367e-59	8.67003e-58
ENSG00000273014.1_RP11-225B17.2	GTEx Heart Atrial vs ventricle	0.719816	1.13373e-59	8.65484e-58	not reported	1.7261e-35	9.4996e-34	2.0822e-91	1.39528e-89	2.26746e-59	1.71957e-57	1.13373e-59	8.59784e-58
ENSG00000180044.5_C3orf80	GTEx Heart Atrial vs ventricle	-1.33077	1.10734e-59	8.45654e-58	not reported	4.97472e-56	5.41529e-54	1.68132e-113	1.50594e-111	2.2142e-59	1.67979e-57	1.10734e-59	8.40082e-58
ENSG00000121957.12_GPSM2	GTEx Heart Atrial vs ventricle	-0.693106	1.10587e-59	8.44839e-58	not reported	2.96127e-61	3.86012e-59	9.66557e-119	9.24034e-117	5.76808e-61	4.55604e-59	2.96127e-61	2.33813e-59
ENSG00000173153.13_ESRRA	GTEx Heart Atrial vs ventricle	0.63062	1.01166e-59	7.73152e-58	not reported	6.13007e-47	4.8829e-45	4.21987e-104	3.30919e-102	2.02332e-59	1.53555e-57	1.01166e-59	7.67774e-58
ENSG00000138744.14_NAAA	GTEx Heart Atrial vs ventricle	-0.508692	1.00972e-59	7.71956e-58	not reported	1.10987e-49	9.66934e-48	5.36585e-107	4.37161e-105	2.01945e-59	1.53317e-57	1.00972e-59	7.66584e-58
ENSG00000149212.11_SESN3	GTEx Heart Atrial vs ventricle	-0.983433	1.00107e-59	7.65622e-58	not reported	1.53651e-58	1.80841e-56	4.46558e-116	4.14857e-114	1.87967e-59	1.4281e-57	1.00107e-59	7.60291e-58
ENSG00000186453.12_FAM228A	GTEx Heart Atrial vs ventricle	-1.21762	9.8398e-60	7.52831e-58	not reported	1.7389e-49	1.5017e-47	8.38237e-107	6.80779e-105	1.96796e-59	1.49463e-57	9.8398e-60	7.47587e-58
ENSG00000172830.12_SSH3	GTEx Heart Atrial vs ventricle	-0.359978	9.02282e-60	6.90579e-58	not reported	1.82748e-57	2.09032e-55	4.86104e-115	4.4462e-113	1.7957e-59	1.3648e-57	9.02282e-60	6.85768e-58
ENSG00000104973.16_MED25	GTEx Heart Atrial vs ventricle	0.562439	8.9724e-60	6.86973e-58	not reported	7.08108e-36	3.9591e-34	6.08071e-92	4.09987e-90	1.79448e-59	1.36437e-57	8.9724e-60	6.82185e-58
ENSG00000179855.5_GIPC3	GTEx Heart Atrial vs ventricle	1.02557	8.67523e-60	6.64466e-58	not reported	2.55158e-33	1.30547e-31	5.49663e-89	3.56682e-87	1.73505e-59	1.31967e-57	8.67523e-60	6.59833e-58
ENSG00000184860.9_SDR42E1	GTEx Heart Atrial vs ventricle	-0.983353	8.49656e-60	6.51022e-58	not reported	1.0306e-49	8.99385e-48	4.21219e-107	3.43847e-105	1.69931e-59	1.29296e-57	8.49656e-60	6.46481e-58
ENSG00000015133.18_CCDC88C	GTEx Heart Atrial vs ventricle	0.85358	8.14808e-60	6.24552e-58	not reported	1.32302e-35	7.31816e-34	1.1463e-91	7.70378e-90	1.62962e-59	1.24039e-57	8.14808e-60	6.20194e-58
ENSG00000167748.10_KLK1	GTEx Heart Atrial vs ventricle	1.57829	7.95889e-60	6.10276e-58	not reported	1.697e-25	6.42066e-24	1.84719e-79	1.05179e-77	1.59178e-59	1.21203e-57	7.95889e-60	6.06016e-58
ENSG00000236816.2_ANKRD20A7P	GTEx Heart Atrial vs ventricle	1.65965	7.44022e-60	5.70716e-58	not reported	1.08152e-42	7.53725e-41	1.20132e-99	8.92434e-98	1.48804e-59	1.13388e-57	7.44022e-60	5.66939e-58
ENSG00000052802.12_MSMO1	GTEx Heart Atrial vs ventricle	-0.923793	7.28778e-60	5.5923e-58	not reported	3.20353e-48	2.67084e-46	1.35473e-105	1.08453e-103	1.45756e-59	1.11106e-57	7.28778e-60	5.55528e-58
ENSG00000130772.13_MED18	GTEx Heart Atrial vs ventricle	0.64012	7.16376e-60	5.49917e-58	not reported	9.88873e-49	8.3758e-47	3.85533e-106	3.10436e-104	1.43275e-59	1.09255e-57	7.16376e-60	5.46275e-58
ENSG00000154719.13_MRPL39	GTEx Heart Atrial vs ventricle	0.635513	6.719e-60	5.15967e-58	not reported	6.40568e-36	3.58826e-34	4.19977e-92	2.83998e-90	1.3438e-59	1.0251e-57	6.719e-60	5.12548e-58
ENSG00000180901.10_KCTD2	GTEx Heart Atrial vs ventricle	0.406395	6.32716e-60	4.86056e-58	not reported	1.01866e-39	6.43882e-38	1.99427e-96	1.42089e-94	1.26543e-59	9.6567e-58	6.32716e-60	4.82835e-58
ENSG00000278978.1_RP11-164P12.5	GTEx Heart Atrial vs ventricle	0.749287	6.23312e-60	4.7901e-58	not reported	5.33551e-48	4.41986e-46	2.0047e-105	1.60053e-103	1.24662e-59	9.51669e-58	6.23312e-60	4.75834e-58
ENSG00000184564.8_SLITRK6	GTEx Heart Atrial vs ventricle	-1.72127	6.18422e-60	4.75428e-58	not reported	5.07609e-37	2.94535e-35	2.14701e-93	1.47202e-91	1.23684e-59	9.4455e-58	6.18422e-60	4.72275e-58
ENSG00000152076.18_CCDC74B	GTEx Heart Atrial vs ventricle	-1.07197	5.97908e-60	4.59828e-58	not reported	1.26221e-50	1.1404e-48	3.35192e-108	2.78894e-106	1.19582e-59	9.13554e-58	5.97908e-60	4.56777e-58
ENSG00000188342.11_GTF2F2	GTEx Heart Atrial vs ventricle	0.422567	5.89113e-60	4.53232e-58	not reported	2.72264e-39	1.69919e-37	5.61204e-96	3.98071e-94	1.17823e-59	9.00448e-58	5.89113e-60	4.50224e-58
ENSG00000095539.15_SEMA4G	GTEx Heart Atrial vs ventricle	-0.580462	5.8704e-60	4.51805e-58	not reported	6.0822e-48	5.03237e-46	2.17621e-105	1.73546e-103	1.17408e-59	8.9761e-58	5.8704e-60	4.48805e-58
ENSG00000154553.13_PDLIM3	GTEx Heart Atrial vs ventricle	-0.874773	5.64145e-60	4.34346e-58	not reported	2.04899e-55	2.19019e-53	3.66107e-113	3.2721e-111	1.12826e-59	8.62898e-58	5.64145e-60	4.31461e-58
ENSG00000143869.6_GDF7	GTEx Heart Atrial vs ventricle	0.968264	5.44243e-60	4.19251e-58	not reported	4.78533e-50	4.23311e-48	1.23367e-107	1.01829e-105	1.08849e-59	8.32931e-58	5.44243e-60	4.16465e-58
ENSG00000147588.6_PMP2	GTEx Heart Atrial vs ventricle	-1.55482	5.44337e-60	4.19251e-58	not reported	5.0131e-37	2.91043e-35	1.89009e-93	1.29674e-91	1.08867e-59	8.32931e-58	5.44337e-60	4.16465e-58
ENSG00000181218.5_HIST3H2A	GTEx Heart Atrial vs ventricle	0.807017	4.97521e-60	3.83478e-58	not reported	3.31962e-37	1.93921e-35	1.09141e-93	7.51271e-92	9.95043e-60	7.61857e-58	4.97521e-60	3.80928e-58
ENSG00000273348.1_RP11-535A5.1	GTEx Heart Atrial vs ventricle	-1.01813	4.95089e-60	3.81745e-58	not reported	2.46703e-42	1.70214e-40	2.03981e-99	1.50884e-97	9.90177e-60	7.58412e-58	4.95089e-60	3.79206e-58
ENSG00000271447.5_MMP28	GTEx Heart Atrial vs ventricle	-1.09211	4.68645e-60	3.6149e-58	not reported	3.74321e-58	4.35857e-56	5.14837e-116	4.78074e-114	9.257e-60	7.09289e-58	4.68645e-60	3.59084e-58
ENSG00000261652.2_C15orf65	GTEx Heart Atrial vs ventricle	0.733936	4.44997e-60	3.43377e-58	not reported	1.52754e-37	9.00204e-36	4.09068e-94	2.82803e-92	8.89995e-60	6.82183e-58	4.44997e-60	3.41091e-58
ENSG00000259803.6_SLC22A31	GTEx Heart Atrial vs ventricle	-1.39335	4.41635e-60	3.4091e-58	not reported	5.6153e-50	4.95462e-48	1.19528e-107	9.87388e-106	8.83271e-60	6.77279e-58	4.41635e-60	3.38639e-58
ENSG00000127415.12_IDUA	GTEx Heart Atrial vs ventricle	-0.670757	4.15948e-60	3.21201e-58	not reported	2.65638e-54	2.74733e-52	3.72857e-112	3.28428e-110	8.31894e-60	6.38121e-58	4.15948e-60	3.19061e-58
ENSG00000123836.14_PFKFB2	GTEx Heart Atrial vs ventricle	1.17562	3.88809e-60	3.00355e-58	not reported	4.7768e-38	2.85481e-36	9.71616e-95	6.77816e-93	7.77617e-60	5.96707e-58	3.88809e-60	2.98353e-58
ENSG00000166333.13_ILK	GTEx Heart Atrial vs ventricle	0.342577	3.83265e-60	2.96183e-58	not reported	4.20122e-41	2.78999e-39	3.66598e-98	2.67353e-96	7.6653e-60	5.88417e-58	3.83265e-60	2.94208e-58
ENSG00000186479.4_RGS7BP	GTEx Heart Atrial vs ventricle	-1.16206	3.711e-60	2.86889e-58	not reported	1.83609e-45	1.3955e-43	6.27079e-103	4.85686e-101	7.42201e-60	5.69952e-58	3.711e-60	2.84976e-58
ENSG00000186198.3_SLC51B	GTEx Heart Atrial vs ventricle	-0.802904	3.70523e-60	2.8655e-58	not reported	7.67554e-52	7.23113e-50	1.14994e-109	9.78404e-108	7.41047e-60	5.69277e-58	3.70523e-60	2.84638e-58
ENSG00000177272.8_KCNA3	GTEx Heart Atrial vs ventricle	-1.34995	3.57995e-60	2.76964e-58	not reported	3.04325e-50	2.71524e-48	5.15197e-108	4.27636e-106	7.1599e-60	5.50232e-58	3.57995e-60	2.75116e-58
ENSG00000283897.1_CTB-88F18.5	GTEx Heart Atrial vs ventricle	-1.07455	3.4486e-60	2.66902e-58	not reported	1.95711e-49	1.68804e-47	3.50226e-107	2.86346e-105	6.8972e-60	5.3024e-58	3.4486e-60	2.6512e-58
ENSG00000213380.14_COG8	GTEx Heart Atrial vs ventricle	0.285141	3.34385e-60	2.58892e-58	not reported	2.23558e-38	1.35245e-36	3.60114e-95	2.52667e-93	6.6877e-60	5.14325e-58	3.34385e-60	2.57162e-58
ENSG00000272789.1_RP11-286H15.1	GTEx Heart Atrial vs ventricle	1.28403	3.30298e-60	2.55823e-58	not reported	6.62328e-38	3.9413e-36	1.21614e-94	8.47258e-93	6.60596e-60	5.08227e-58	3.30298e-60	2.54114e-58
ENSG00000118503.14_TNFAIP3	GTEx Heart Atrial vs ventricle	-1.44471	3.09225e-60	2.39591e-58	not reported	5.14931e-52	4.90692e-50	6.38712e-110	5.47254e-108	6.1845e-60	4.75979e-58	3.09225e-60	2.3799e-58
ENSG00000139220.16_PPFIA2	GTEx Heart Atrial vs ventricle	-1.00809	2.97392e-60	2.30509e-58	not reported	6.96822e-56	7.56151e-54	6.52373e-114	5.87113e-112	5.94758e-60	4.57916e-58	2.97392e-60	2.28968e-58
ENSG00000215325.4_ASS1P10	GTEx Heart Atrial vs ventricle	-1.38477	2.90832e-60	2.25509e-58	not reported	1.5404e-56	1.71372e-54	1.3767e-114	1.24984e-112	5.81555e-60	4.47916e-58	2.90832e-60	2.24e-58
ENSG00000100239.15_PPP6R2	GTEx Heart Atrial vs ventricle	0.276495	2.69578e-60	2.09106e-58	not reported	2.73459e-39	1.70613e-37	2.79257e-96	1.98625e-94	5.39155e-60	4.15414e-58	2.69578e-60	2.07707e-58
ENSG00000130733.10_YIPF2	GTEx Heart Atrial vs ventricle	-0.435536	2.57302e-60	1.99659e-58	not reported	3.20233e-53	3.19865e-51	3.02524e-111	2.63231e-109	5.14605e-60	3.96646e-58	2.57302e-60	1.98323e-58
ENSG00000261617.1_LINC02177	GTEx Heart Atrial vs ventricle	1.72891	2.44174e-60	1.89543e-58	not reported	4.4573e-28	1.87808e-26	3.93986e-83	2.36554e-81	4.88348e-60	3.76688e-58	2.44174e-60	1.88344e-58
ENSG00000120949.14_TNFRSF8	GTEx Heart Atrial vs ventricle	-1.13928	2.43932e-60	1.89426e-58	not reported	1.88802e-60	2.38898e-58	1.34223e-118	1.28022e-116	2.12855e-60	1.66102e-58	1.88802e-60	1.46177e-58
ENSG00000048544.5_MRPS10	GTEx Heart Atrial vs ventricle	0.56719	2.43465e-60	1.89135e-58	not reported	2.04369e-34	1.0861e-32	9.4946e-91	6.29719e-89	4.8693e-60	3.75734e-58	2.43465e-60	1.87867e-58
ENSG00000156886.11_ITGAD	GTEx Heart Atrial vs ventricle	1.1786	2.37663e-60	1.84696e-58	not reported	6.54329e-39	4.03744e-37	6.64478e-96	4.70841e-94	4.75325e-60	3.66916e-58	2.37663e-60	1.83458e-58
ENSG00000146066.2_HIGD2A	GTEx Heart Atrial vs ventricle	0.512585	2.21084e-60	1.71877e-58	not reported	1.2733e-45	9.71673e-44	2.61226e-103	2.02932e-101	4.42168e-60	3.41448e-58	2.21084e-60	1.70724e-58
ENSG00000139620.12_KANSL2	GTEx Heart Atrial vs ventricle	0.312834	2.17451e-60	1.69116e-58	not reported	1.32959e-38	8.11943e-37	1.36375e-95	9.61732e-94	4.34903e-60	3.35963e-58	2.17451e-60	1.67981e-58
ENSG00000081377.16_CDC14B	GTEx Heart Atrial vs ventricle	0.542459	2.15837e-60	1.67924e-58	not reported	3.54684e-40	2.28513e-38	2.32916e-97	1.67737e-95	4.31675e-60	3.33594e-58	2.15837e-60	1.66797e-58
ENSG00000177981.10_ASB8	GTEx Heart Atrial vs ventricle	0.693815	2.13464e-60	1.6614e-58	not reported	3.2014e-34	1.69095e-32	1.4298e-90	9.47088e-89	4.26928e-60	3.30049e-58	2.13464e-60	1.65024e-58
ENSG00000166923.10_GREM1	GTEx Heart Atrial vs ventricle	-2.16715	2.06878e-60	1.61074e-58	not reported	2.42789e-46	1.90034e-44	4.14629e-104	3.25272e-102	4.13755e-60	3.19984e-58	2.06878e-60	1.59992e-58
ENSG00000172663.8_TMEM134	GTEx Heart Atrial vs ventricle	0.508371	2.04403e-60	1.59207e-58	not reported	3.56977e-44	2.58698e-42	8.90486e-102	6.80044e-100	4.08805e-60	3.16274e-58	2.04403e-60	1.58137e-58
ENSG00000198860.11_TSEN15	GTEx Heart Atrial vs ventricle	0.379758	2.01544e-60	1.5704e-58	not reported	1.21248e-37	7.16568e-36	1.55559e-94	1.08193e-92	4.03089e-60	3.11968e-58	2.01544e-60	1.55984e-58
ENSG00000163689.19_C3orf67	GTEx Heart Atrial vs ventricle	-1.15744	1.85678e-60	1.44731e-58	not reported	2.44752e-55	2.60543e-53	1.4819e-113	1.32846e-111	3.71354e-60	2.87514e-58	1.85678e-60	1.43812e-58
ENSG00000107537.13_PHYH	GTEx Heart Atrial vs ventricle	0.866833	1.83389e-60	1.43001e-58	not reported	1.13143e-28	4.86319e-27	5.68614e-84	3.4581e-82	3.66778e-60	2.84078e-58	1.83389e-60	1.42092e-58
ENSG00000230699.2_RP11-54O7.1	GTEx Heart Atrial vs ventricle	-1.30277	1.76605e-60	1.37763e-58	not reported	1.8443e-58	2.16215e-56	9.61007e-117	8.98625e-115	3.4986e-60	2.71076e-58	1.76605e-60	1.36887e-58
ENSG00000173083.14_HPSE	GTEx Heart Atrial vs ventricle	-1.01352	1.72668e-60	1.34742e-58	not reported	1.06686e-49	9.3025e-48	9.5937e-108	7.94094e-106	3.45335e-60	2.6767e-58	1.72668e-60	1.33885e-58
ENSG00000135924.15_DNAJB2	GTEx Heart Atrial vs ventricle	0.550732	1.71049e-60	1.33529e-58	not reported	6.41592e-53	6.32625e-51	4.1791e-111	3.62869e-109	3.42098e-60	2.65259e-58	1.71049e-60	1.32679e-58
ENSG00000158828.7_PINK1	GTEx Heart Atrial vs ventricle	0.845636	1.70396e-60	1.3307e-58	not reported	5.64792e-24	2.02281e-22	4.88501e-78	2.72831e-76	3.40792e-60	2.64346e-58	1.70396e-60	1.32223e-58
ENSG00000092871.16_RFFL	GTEx Heart Atrial vs ventricle	-0.420399	1.64284e-60	1.28372e-58	not reported	1.01385e-56	1.13892e-54	5.13959e-115	4.69683e-113	3.28514e-60	2.54918e-58	1.64284e-60	1.27554e-58
ENSG00000211445.11_GPX3	GTEx Heart Atrial vs ventricle	-0.79422	1.64319e-60	1.28372e-58	not reported	5.0952e-59	6.12199e-57	2.45369e-117	2.30429e-115	3.1837e-60	2.47324e-58	1.64319e-60	1.27554e-58
ENSG00000196391.10_ZNF774	GTEx Heart Atrial vs ventricle	0.851422	1.62142e-60	1.26767e-58	not reported	4.63779e-42	3.17136e-40	1.47168e-99	1.09132e-97	3.24285e-60	2.5173e-58	1.62142e-60	1.25959e-58
ENSG00000111816.7_FRK	GTEx Heart Atrial vs ventricle	0.979004	1.60728e-60	1.25709e-58	not reported	6.40789e-31	3.00955e-29	9.2576e-87	5.83561e-85	3.21456e-60	2.49627e-58	1.60728e-60	1.24907e-58
ENSG00000158987.20_RAPGEF6	GTEx Heart Atrial vs ventricle	-0.413279	1.459e-60	1.14154e-58	not reported	1.90761e-54	1.97984e-52	9.59002e-113	8.50876e-111	2.91799e-60	2.26768e-58	1.459e-60	1.13426e-58
ENSG00000157326.18_DHRS4	GTEx Heart Atrial vs ventricle	0.516751	1.41844e-60	1.11023e-58	not reported	1.16665e-37	6.8968e-36	1.08957e-94	7.59334e-93	2.83688e-60	2.20547e-58	1.41844e-60	1.10315e-58
ENSG00000136930.12_PSMB7	GTEx Heart Atrial vs ventricle	0.449511	1.40222e-60	1.09795e-58	not reported	7.70969e-46	5.94245e-44	9.9689e-104	7.77342e-102	2.80443e-60	2.18106e-58	1.40222e-60	1.09094e-58
ENSG00000143889.15_HNRNPLL	GTEx Heart Atrial vs ventricle	-0.397077	1.3415e-60	1.0508e-58	not reported	1.63657e-55	1.7566e-53	7.15388e-114	6.43266e-112	2.68298e-60	2.08739e-58	1.3415e-60	1.04409e-58
ENSG00000117461.14_PIK3R3	GTEx Heart Atrial vs ventricle	0.899599	1.33699e-60	1.04766e-58	not reported	8.61537e-36	4.79753e-34	1.42719e-92	9.71754e-91	2.67397e-60	2.08116e-58	1.33699e-60	1.04097e-58
ENSG00000185518.11_SV2B	GTEx Heart Atrial vs ventricle	1.37119	1.32592e-60	1.03938e-58	not reported	5.5495e-44	4.00348e-42	9.64777e-102	7.36236e-100	2.65183e-60	2.0647e-58	1.32592e-60	1.03274e-58
ENSG00000119283.15_TRIM67	GTEx Heart Atrial vs ventricle	-1.27485	1.27669e-60	1.00117e-58	not reported	3.83096e-47	3.07757e-45	3.66635e-105	2.91594e-103	2.55337e-60	1.98879e-58	1.27669e-60	9.9477e-59
ENSG00000146109.4_ABT1	GTEx Heart Atrial vs ventricle	0.439308	1.25096e-60	9.81366e-59	not reported	8.72072e-43	6.09192e-41	1.85147e-100	1.39137e-98	2.50192e-60	1.94945e-58	1.25096e-60	9.75092e-59
ENSG00000255970.1_RP11-43N5.1	GTEx Heart Atrial vs ventricle	-1.14264	1.20906e-60	9.4885e-59	not reported	2.47968e-51	2.30262e-49	1.33055e-109	1.13068e-107	2.41811e-60	1.88485e-58	1.20906e-60	9.42781e-59
ENSG00000158104.11_HPD	GTEx Heart Atrial vs ventricle	-1.15531	1.18773e-60	9.32467e-59	not reported	9.69636e-56	1.04562e-53	3.72291e-114	3.36364e-112	2.37543e-60	1.85228e-58	1.18773e-60	9.26501e-59
ENSG00000123505.15_AMD1	GTEx Heart Atrial vs ventricle	0.666805	1.07214e-60	8.42041e-59	not reported	2.33653e-35	1.28047e-33	3.72806e-92	2.52512e-90	2.14429e-60	1.67267e-58	1.07214e-60	8.36651e-59
ENSG00000072110.13_ACTN1	GTEx Heart Atrial vs ventricle	-0.792818	1.02041e-60	8.01716e-59	not reported	3.95343e-59	4.76393e-57	1.18559e-117	1.11746e-115	1.98947e-60	1.55308e-58	1.02041e-60	7.96583e-59
ENSG00000198483.12_ANKRD35	GTEx Heart Atrial vs ventricle	-0.778986	9.93116e-61	7.80566e-59	not reported	1.32048e-54	1.37669e-52	4.52477e-113	4.03707e-111	1.98623e-60	1.55113e-58	9.93116e-61	7.75566e-59
ENSG00000121769.7_FABP3	GTEx Heart Atrial vs ventricle	0.865389	9.90913e-61	7.7913e-59	not reported	6.3995e-52	6.06204e-50	2.68316e-110	2.30277e-108	1.98183e-60	1.54828e-58	9.90913e-61	7.74138e-59
ENSG00000253368.3_TRNP1	GTEx Heart Atrial vs ventricle	-0.679904	9.42061e-61	7.41e-59	not reported	1.29596e-52	1.26461e-50	4.86969e-111	4.22479e-109	1.88412e-60	1.47306e-58	9.42061e-61	7.36528e-59
ENSG00000138794.9_CASP6	GTEx Heart Atrial vs ventricle	-0.445947	9.17331e-61	7.21822e-59	not reported	1.11423e-50	1.01022e-48	4.91282e-109	4.13583e-107	1.83466e-60	1.43493e-58	9.17331e-61	7.17464e-59
ENSG00000163904.12_SENP2	GTEx Heart Atrial vs ventricle	0.317062	8.99359e-61	7.07949e-59	not reported	2.1357e-36	1.21808e-34	2.01999e-93	1.3854e-91	1.79872e-60	1.40735e-58	8.99359e-61	7.03673e-59
ENSG00000187778.13_MCRS1	GTEx Heart Atrial vs ventricle	0.471295	8.56218e-61	6.74246e-59	not reported	3.73488e-43	2.63568e-41	5.16727e-101	3.91154e-99	1.71244e-60	1.34034e-58	8.56218e-61	6.70172e-59
ENSG00000130312.6_MRPL34	GTEx Heart Atrial vs ventricle	0.68284	7.83487e-61	6.17207e-59	not reported	1.79683e-37	1.05649e-35	1.05174e-94	7.3322e-93	1.56697e-60	1.22695e-58	7.83487e-61	6.13476e-59
ENSG00000144908.13_ALDH1L1	GTEx Heart Atrial vs ventricle	1.35874	7.58316e-61	5.97605e-59	not reported	1.08816e-39	6.8635e-38	3.17887e-97	2.28612e-95	1.51663e-60	1.18798e-58	7.58316e-61	5.93992e-59
ENSG00000120899.17_PTK2B	GTEx Heart Atrial vs ventricle	-0.796423	7.46473e-61	5.88495e-59	not reported	4.14072e-42	2.83239e-40	6.40346e-100	4.77752e-98	1.49295e-60	1.16987e-58	7.46473e-61	5.84936e-59
ENSG00000259124.1_RP11-187O7.3	GTEx Heart Atrial vs ventricle	-1.11829	7.2164e-61	5.69134e-59	not reported	8.28292e-59	9.86062e-57	1.7704e-117	1.66487e-115	1.43081e-60	1.12161e-58	7.2164e-61	5.6569e-59
ENSG00000111361.12_EIF2B1	GTEx Heart Atrial vs ventricle	0.190052	6.73014e-61	5.30987e-59	not reported	1.93869e-36	1.10754e-34	1.39988e-93	9.6233e-92	1.34603e-60	1.05555e-58	6.73014e-61	5.27773e-59
ENSG00000231908.1_IDH1-AS1	GTEx Heart Atrial vs ventricle	0.97346	6.48029e-61	5.1147e-59	not reported	5.07217e-38	3.02785e-36	2.10729e-95	1.48407e-93	1.29606e-60	1.01674e-58	6.48029e-61	5.08372e-59
ENSG00000152465.17_NMT2	GTEx Heart Atrial vs ventricle	0.394873	5.86573e-61	4.6314e-59	not reported	1.13555e-41	7.65135e-40	1.56661e-99	1.16005e-97	1.17315e-60	9.20669e-59	5.86573e-61	4.60334e-59
ENSG00000112837.16_TBX18	GTEx Heart Atrial vs ventricle	-1.0435	5.72762e-61	4.52408e-59	not reported	1.04655e-52	1.02606e-50	2.41734e-111	2.10868e-109	1.14552e-60	8.99332e-59	5.72762e-61	4.49666e-59
ENSG00000111639.7_MRPL51	GTEx Heart Atrial vs ventricle	0.504116	5.40579e-61	4.2715e-59	not reported	2.88756e-49	2.48024e-47	9.11002e-108	7.5436e-106	1.08116e-60	8.49121e-59	5.40579e-61	4.2456e-59
ENSG00000101868.10_POLA1	GTEx Heart Atrial vs ventricle	-0.412097	5.30159e-61	4.19077e-59	not reported	9.59527e-56	1.03526e-53	1.67602e-114	1.52091e-112	1.06031e-60	8.33381e-59	5.30159e-61	4.16693e-59
ENSG00000212747.4_FAM127C	GTEx Heart Atrial vs ventricle	0.466903	4.95052e-61	3.91475e-59	not reported	1.21999e-39	7.6763e-38	2.46388e-97	1.77377e-95	9.90104e-61	7.7879e-59	4.95052e-61	3.89395e-59
ENSG00000262528.2_LA16c-349E10.1	GTEx Heart Atrial vs ventricle	-0.781419	4.73488e-61	3.74565e-59	not reported	5.87741e-51	5.38289e-49	1.33866e-109	1.13711e-107	9.46976e-61	7.45149e-59	4.73488e-61	3.72574e-59
ENSG00000132313.14_MRPL35	GTEx Heart Atrial vs ventricle	0.715704	4.67062e-61	3.69623e-59	not reported	3.53835e-37	2.06408e-35	1.44198e-94	1.00426e-92	9.34125e-61	7.35316e-59	4.67062e-61	3.67658e-59
ENSG00000176531.10_PHLDB3	GTEx Heart Atrial vs ventricle	-0.635211	4.55408e-61	3.60538e-59	not reported	3.13846e-50	2.79778e-48	7.47481e-109	6.27479e-107	9.10816e-61	7.1724e-59	4.55408e-61	3.5862e-59
ENSG00000138639.17_ARHGAP24	GTEx Heart Atrial vs ventricle	-0.635252	3.76896e-61	2.98496e-59	not reported	2.90577e-52	2.79599e-50	4.67007e-111	4.0533e-109	7.53793e-61	5.93815e-59	3.76896e-61	2.96907e-59
ENSG00000167797.7_CDK2AP2	GTEx Heart Atrial vs ventricle	0.760664	3.50196e-61	2.77455e-59	not reported	1.91378e-47	1.55672e-45	5.20205e-106	4.17902e-104	7.00392e-61	5.51957e-59	3.50196e-61	2.75979e-59
ENSG00000091972.18_CD200	GTEx Heart Atrial vs ventricle	-1.26069	3.38771e-61	2.68506e-59	not reported	1.27488e-50	1.15085e-48	2.19073e-109	1.85405e-107	6.77541e-61	5.34152e-59	3.38771e-61	2.67076e-59
ENSG00000178882.14_RFLNA	GTEx Heart Atrial vs ventricle	-1.42586	3.23734e-61	2.56686e-59	not reported	1.64847e-42	1.14308e-40	1.08369e-100	8.17056e-99	6.47469e-61	5.10638e-59	3.23734e-61	2.55319e-59
ENSG00000163923.9_RPL39L	GTEx Heart Atrial vs ventricle	-0.546946	3.11355e-61	2.46965e-59	not reported	3.4954e-57	3.97184e-55	3.40764e-116	3.16999e-114	6.22655e-61	4.91255e-59	3.11355e-61	2.45649e-59
ENSG00000137449.15_CPEB2	GTEx Heart Atrial vs ventricle	0.549579	3.08154e-61	2.4452e-59	not reported	5.10308e-43	3.59265e-41	2.85388e-101	2.16588e-99	6.16309e-61	4.86433e-59	3.08154e-61	2.43217e-59
ENSG00000164619.8_BMPER	GTEx Heart Atrial vs ventricle	-1.30171	2.94248e-61	2.33575e-59	not reported	1.58141e-46	1.24437e-44	4.24382e-105	3.36876e-103	5.88496e-61	4.64659e-59	2.94248e-61	2.32418e-59
ENSG00000279314.1_RP1-257C22.2	GTEx Heart Atrial vs ventricle	1.08051	2.72698e-61	2.16552e-59	not reported	6.54096e-48	5.40332e-46	1.30914e-106	1.05949e-104	5.45397e-61	4.30957e-59	2.72698e-61	2.15478e-59
ENSG00000119820.10_YIPF4	GTEx Heart Atrial vs ventricle	0.363011	2.5398e-61	2.01765e-59	not reported	5.96869e-35	3.23336e-33	3.15247e-92	2.13875e-90	5.0796e-61	4.01529e-59	2.5398e-61	2.00764e-59
ENSG00000144744.16_UBA3	GTEx Heart Atrial vs ventricle	0.559368	2.17528e-61	1.72873e-59	not reported	1.81982e-27	7.48372e-26	3.06832e-83	1.84707e-81	4.35056e-61	3.44031e-59	2.17528e-61	1.72016e-59
ENSG00000164283.12_ESM1	GTEx Heart Atrial vs ventricle	-2.26248	2.1208e-61	1.68609e-59	not reported	3.70198e-43	2.61335e-41	1.42566e-101	1.08474e-99	4.24161e-61	3.35544e-59	2.1208e-61	1.67772e-59
ENSG00000257242.7_LINC01619	GTEx Heart Atrial vs ventricle	-1.17794	1.99806e-61	1.58911e-59	not reported	1.35195e-49	1.17214e-47	1.59439e-108	1.33195e-106	3.99612e-61	3.16244e-59	1.99806e-61	1.58122e-59
ENSG00000132386.10_SERPINF1	GTEx Heart Atrial vs ventricle	-0.839497	1.94647e-61	1.54879e-59	not reported	1.5828e-57	1.81445e-55	9.61223e-117	8.98625e-115	3.89245e-61	3.0822e-59	1.94647e-61	1.5411e-59
ENSG00000163659.12_TIPARP	GTEx Heart Atrial vs ventricle	-1.03539	1.94662e-61	1.54879e-59	not reported	1.58698e-44	1.16638e-42	4.21786e-103	3.27049e-101	3.89323e-61	3.0822e-59	1.94662e-61	1.5411e-59
ENSG00000264343.5_NOTCH2NL	GTEx Heart Atrial vs ventricle	-0.758036	1.92141e-61	1.52991e-59	not reported	5.35967e-61	6.92123e-59	3.02496e-120	2.95318e-118	2.82874e-61	2.2446e-59	1.92141e-61	1.52231e-59
ENSG00000157216.15_SSBP3	GTEx Heart Atrial vs ventricle	0.451904	1.68529e-61	1.34241e-59	not reported	4.74943e-40	3.04478e-38	3.24767e-98	2.37264e-96	3.37057e-61	2.67046e-59	1.68529e-61	1.33574e-59
ENSG00000129682.15_FGF13	GTEx Heart Atrial vs ventricle	-0.845405	1.60161e-61	1.27625e-59	not reported	3.15408e-50	2.8105e-48	2.78634e-109	2.3562e-107	3.20322e-61	2.53884e-59	1.60161e-61	1.2699e-59
ENSG00000158864.12_NDUFS2	GTEx Heart Atrial vs ventricle	0.711674	1.57349e-61	1.25433e-59	not reported	2.78672e-38	1.67901e-36	3.03076e-96	2.15493e-94	3.14698e-61	2.49522e-59	1.57349e-61	1.24809e-59
ENSG00000278811.4_LINC00624	GTEx Heart Atrial vs ventricle	-0.699467	1.48851e-61	1.18704e-59	not reported	7.91158e-52	7.44335e-50	5.44956e-111	4.72391e-109	2.97702e-61	2.36136e-59	1.48851e-61	1.18113e-59
ENSG00000262814.7_MRPL12	GTEx Heart Atrial vs ventricle	0.638503	1.34037e-61	1.06931e-59	not reported	5.23104e-53	5.18754e-51	2.91365e-112	2.57084e-110	2.68074e-61	2.12798e-59	1.34037e-61	1.06399e-59
ENSG00000130203.9_APOE	GTEx Heart Atrial vs ventricle	-1.23497	1.29806e-61	1.03596e-59	not reported	1.0824e-55	1.16419e-53	4.81422e-115	4.40532e-113	2.59612e-61	2.06159e-59	1.29806e-61	1.0308e-59
ENSG00000183248.11_PRR36	GTEx Heart Atrial vs ventricle	-1.07075	1.0393e-61	8.29769e-60	not reported	3.67976e-51	3.3957e-49	1.93245e-110	1.66261e-108	2.07861e-61	1.6519e-59	1.0393e-61	8.25951e-60
ENSG00000100897.17_DCAF11	GTEx Heart Atrial vs ventricle	0.562542	1.02212e-61	8.16365e-60	not reported	7.04234e-34	3.67475e-32	2.58673e-91	1.73113e-89	2.04424e-61	1.62522e-59	1.02212e-61	8.12608e-60
ENSG00000170412.16_GPRC5C	GTEx Heart Atrial vs ventricle	0.468167	1.00751e-61	8.05003e-60	not reported	2.40049e-47	1.94423e-45	2.06701e-106	1.66698e-104	2.01501e-61	1.60259e-59	1.00751e-61	8.01296e-60
ENSG00000100065.14_CARD10	GTEx Heart Atrial vs ventricle	0.947729	9.19013e-62	7.3458e-60	not reported	9.85764e-35	5.29304e-33	2.33969e-92	1.58993e-90	1.83803e-61	1.46239e-59	9.19013e-62	7.31196e-60
ENSG00000260193.1_RP11-83N9.5	GTEx Heart Atrial vs ventricle	0.967104	9.00206e-62	7.19825e-60	not reported	5.61882e-43	3.94635e-41	1.03078e-101	7.86316e-100	1.80041e-61	1.43357e-59	9.00206e-62	7.16783e-60
ENSG00000143420.18_ENSA	GTEx Heart Atrial vs ventricle	0.298999	8.97371e-62	7.17835e-60	not reported	8.26142e-35	4.44748e-33	1.86361e-92	1.26849e-90	1.79474e-61	1.4296e-59	8.97371e-62	7.148e-60
ENSG00000102760.12_RGCC	GTEx Heart Atrial vs ventricle	0.978018	8.66559e-62	6.93455e-60	not reported	7.95892e-36	4.43555e-34	1.18292e-93	8.13992e-92	1.73312e-61	1.38104e-59	8.66559e-62	6.90522e-60
ENSG00000180921.6_FAM83H	GTEx Heart Atrial vs ventricle	-0.833736	7.65137e-62	6.12529e-60	not reported	1.30567e-53	1.31814e-51	4.02805e-113	3.597e-111	1.53027e-61	1.21988e-59	7.65137e-62	6.09938e-60
ENSG00000103995.13_CEP152	GTEx Heart Atrial vs ventricle	-0.72774	7.35815e-62	5.89283e-60	not reported	4.07766e-51	3.75453e-49	1.5494e-110	1.33638e-108	1.47163e-61	1.17358e-59	7.35815e-62	5.86789e-60
ENSG00000074181.8_NOTCH3	GTEx Heart Atrial vs ventricle	0.822295	7.27424e-62	5.82789e-60	not reported	6.01356e-47	4.79193e-45	4.08499e-106	3.28674e-104	1.45485e-61	1.16064e-59	7.27424e-62	5.80321e-60
ENSG00000152219.4_ARL14EP	GTEx Heart Atrial vs ventricle	0.432186	7.09118e-62	5.68342e-60	not reported	3.55019e-36	2.00989e-34	3.89382e-94	2.69373e-92	1.41824e-61	1.13187e-59	7.09118e-62	5.65935e-60
ENSG00000241288.7_RP11-379B18.5	GTEx Heart Atrial vs ventricle	-1.0434	6.89332e-62	5.52698e-60	not reported	4.35131e-48	3.61758e-46	2.33425e-107	1.91377e-105	1.37866e-61	1.10071e-59	6.89332e-62	5.50356e-60
ENSG00000169439.11_SDC2	GTEx Heart Atrial vs ventricle	-0.68045	6.60144e-62	5.295e-60	not reported	9.49523e-56	1.02553e-53	2.18108e-115	2.00468e-113	1.32029e-61	1.05451e-59	6.60144e-62	5.27256e-60
ENSG00000271952.1_LINC01954	GTEx Heart Atrial vs ventricle	-1.05082	6.48357e-62	5.20247e-60	not reported	1.22074e-51	1.14433e-49	3.87939e-111	3.36987e-109	1.29671e-61	1.03608e-59	6.48357e-62	5.18041e-60
ENSG00000260461.1_RP11-541N10.3	GTEx Heart Atrial vs ventricle	0.454861	5.32327e-62	4.27309e-60	not reported	1.8352e-42	1.27128e-40	2.35718e-101	1.79155e-99	1.06465e-61	8.50992e-60	5.32327e-62	4.25496e-60
ENSG00000172366.19_MCRIP2	GTEx Heart Atrial vs ventricle	0.736891	5.03816e-62	4.04579e-60	not reported	7.46181e-47	5.92548e-45	3.65921e-106	2.94759e-104	1.00763e-61	8.05725e-60	5.03816e-62	4.02862e-60
ENSG00000203883.6_SOX18	GTEx Heart Atrial vs ventricle	1.10819	4.91108e-62	3.94527e-60	not reported	2.25446e-30	1.03675e-28	2.2236e-87	1.41371e-85	9.82216e-62	7.85705e-60	4.91108e-62	3.92852e-60
ENSG00000131779.10_PEX11B	GTEx Heart Atrial vs ventricle	0.455316	4.83398e-62	3.88484e-60	not reported	1.05184e-42	7.33534e-41	1.16744e-101	8.89904e-100	9.66795e-62	7.73668e-60	4.83398e-62	3.86834e-60
ENSG00000101846.6_STS	GTEx Heart Atrial vs ventricle	-0.506027	4.71884e-62	3.79378e-60	not reported	1.73345e-55	1.8577e-53	2.92066e-115	2.67732e-113	9.43767e-62	7.55532e-60	4.71884e-62	3.77766e-60
ENSG00000138756.17_BMP2K	GTEx Heart Atrial vs ventricle	-0.721311	4.40905e-62	3.5461e-60	not reported	2.23958e-54	2.32206e-52	3.82011e-114	3.44995e-112	8.8181e-62	7.06205e-60	4.40905e-62	3.53102e-60
ENSG00000163380.15_LMOD3	GTEx Heart Atrial vs ventricle	1.23591	4.21886e-62	3.39444e-60	not reported	6.00974e-30	2.71017e-28	6.49939e-87	4.10319e-85	8.43771e-62	6.76002e-60	4.21886e-62	3.38001e-60
ENSG00000109610.5_SOD3	GTEx Heart Atrial vs ventricle	-0.763115	3.93597e-62	3.16807e-60	not reported	4.65105e-56	5.07628e-54	6.34575e-116	5.87683e-114	7.87193e-62	6.30918e-60	3.93597e-62	3.15459e-60
ENSG00000179044.15_EXOC3L1	GTEx Heart Atrial vs ventricle	1.02885	3.8415e-62	3.09323e-60	not reported	1.97746e-39	1.23823e-37	4.30286e-98	3.13359e-96	7.68301e-62	6.16014e-60	3.8415e-62	3.08035e-60
ENSG00000175893.11_ZDHHC21	GTEx Heart Atrial vs ventricle	-0.381301	3.8232e-62	3.07969e-60	not reported	1.29272e-57	1.48357e-55	1.5869e-117	1.49298e-115	7.64617e-62	6.13535e-60	3.8232e-62	3.06777e-60
ENSG00000167601.11_AXL	GTEx Heart Atrial vs ventricle	-0.760134	3.64959e-62	2.94099e-60	not reported	7.95432e-61	1.02019e-58	8.61246e-121	8.47194e-119	6.97897e-62	5.60867e-60	3.64959e-62	2.9296e-60
ENSG00000172403.10_SYNPO2	GTEx Heart Atrial vs ventricle	0.986121	3.61743e-62	2.91621e-60	not reported	9.85044e-25	3.6425e-23	2.23696e-80	1.2886e-78	7.23487e-62	5.80756e-60	3.61743e-62	2.90491e-60
ENSG00000160439.15_RDH13	GTEx Heart Atrial vs ventricle	0.546871	3.57994e-62	2.8871e-60	not reported	2.542e-41	1.69736e-39	3.04577e-100	2.28309e-98	7.15988e-62	5.7496e-60	3.57994e-62	2.87591e-60
ENSG00000182870.12_GALNT9	GTEx Heart Atrial vs ventricle	-2.13273	3.53514e-62	2.85208e-60	not reported	2.52633e-20	7.88335e-19	1.90901e-74	1.01193e-72	7.07028e-62	5.67985e-60	3.53514e-62	2.84103e-60
ENSG00000165269.12_AQP7	GTEx Heart Atrial vs ventricle	1.05419	3.30018e-62	2.66356e-60	not reported	1.3156e-42	9.14707e-41	1.05631e-101	8.0549e-100	6.60035e-62	5.30645e-60	3.30018e-62	2.65323e-60
ENSG00000136709.11_WDR33	GTEx Heart Atrial vs ventricle	0.21576	2.96916e-62	2.39733e-60	not reported	1.57448e-38	9.5782e-37	3.59784e-97	2.58653e-95	5.93831e-62	4.77605e-60	2.96916e-62	2.38802e-60
ENSG00000144152.12_FBLN7	GTEx Heart Atrial vs ventricle	-1.27176	2.84255e-62	2.296e-60	not reported	2.37161e-62	3.18977e-60	1.99638e-122	2.01056e-120	2.58581e-62	2.0927e-60	2.37161e-62	1.91039e-60
ENSG00000269235.1_ZNF350-AS1	GTEx Heart Atrial vs ventricle	-1.17879	2.71133e-62	2.19086e-60	not reported	8.78829e-52	8.26068e-50	1.19787e-111	1.04845e-109	5.42266e-62	4.36301e-60	2.71133e-62	2.18151e-60
ENSG00000008394.12_MGST1	GTEx Heart Atrial vs ventricle	-1.18595	2.5869e-62	2.09113e-60	not reported	2.83215e-55	3.00716e-53	2.70272e-115	2.47973e-113	5.17379e-62	4.16439e-60	2.5869e-62	2.0822e-60
ENSG00000213563.6_C8orf82	GTEx Heart Atrial vs ventricle	0.481672	2.4913e-62	2.01464e-60	not reported	1.45979e-43	1.04259e-41	7.24264e-103	5.6054e-101	4.98259e-62	4.01205e-60	2.4913e-62	2.00603e-60
ENSG00000112541.13_PDE10A	GTEx Heart Atrial vs ventricle	0.959761	2.05324e-62	1.66104e-60	not reported	1.11347e-57	1.27856e-55	7.41819e-118	7.00141e-116	4.1064e-62	3.3091e-60	2.05324e-62	1.65522e-60
ENSG00000155307.17_SAMSN1	GTEx Heart Atrial vs ventricle	-1.34937	1.92166e-62	1.5552e-60	not reported	8.57986e-48	7.06227e-46	1.46088e-107	1.20439e-105	3.84332e-62	3.0983e-60	1.92166e-62	1.54976e-60
ENSG00000197879.14_MYO1C	GTEx Heart Atrial vs ventricle	0.376223	1.80679e-62	1.46281e-60	not reported	2.23141e-41	1.49237e-39	1.42089e-100	1.06896e-98	3.61357e-62	2.91423e-60	1.80679e-62	1.45768e-60
ENSG00000166813.14_KIF7	GTEx Heart Atrial vs ventricle	-0.549886	1.80285e-62	1.46019e-60	not reported	2.989e-58	3.48821e-56	1.71302e-118	1.63089e-116	3.60548e-62	2.90883e-60	1.80285e-62	1.45507e-60
ENSG00000177628.15_GBA	GTEx Heart Atrial vs ventricle	-0.457339	1.73406e-62	1.40502e-60	not reported	1.78589e-58	2.09834e-56	9.7712e-119	9.33702e-117	3.46778e-62	2.79883e-60	1.73406e-62	1.4001e-60
ENSG00000082482.13_KCNK2	GTEx Heart Atrial vs ventricle	1.75071	1.72918e-62	1.40162e-60	not reported	1.0693e-56	1.19733e-54	6.32126e-117	5.92027e-115	3.45836e-62	2.79232e-60	1.72918e-62	1.3967e-60
ENSG00000164647.8_STEAP1	GTEx Heart Atrial vs ventricle	-1.61915	1.72345e-62	1.39752e-60	not reported	3.43538e-59	4.15901e-57	1.82602e-119	1.75866e-117	3.44516e-62	2.78274e-60	1.72345e-62	1.39261e-60
ENSG00000149532.15_CPSF7	GTEx Heart Atrial vs ventricle	0.261819	1.62892e-62	1.32138e-60	not reported	5.04734e-36	2.8435e-34	1.61665e-94	1.12402e-92	3.25784e-62	2.63246e-60	1.62892e-62	1.31674e-60
ENSG00000243406.6_MRPS31P5	GTEx Heart Atrial vs ventricle	-0.592147	1.568e-62	1.27246e-60	not reported	1.73646e-50	1.56004e-48	1.64354e-110	1.41639e-108	3.13599e-62	2.53598e-60	1.568e-62	1.26849e-60
ENSG00000088726.15_TMEM40	GTEx Heart Atrial vs ventricle	-1.17565	1.34029e-62	1.08809e-60	not reported	8.32702e-41	5.47202e-39	4.73784e-100	3.53992e-98	2.68057e-62	2.16854e-60	1.34029e-62	1.0847e-60
ENSG00000182272.11_B4GALNT4	GTEx Heart Atrial vs ventricle	-1.31031	1.25869e-62	1.02225e-60	not reported	1.17908e-42	8.20612e-41	3.89749e-102	2.98633e-100	2.51739e-62	2.03812e-60	1.25869e-62	1.01906e-60
ENSG00000147459.17_DOCK5	GTEx Heart Atrial vs ventricle	0.660087	1.24676e-62	1.01296e-60	not reported	9.31234e-34	4.84219e-32	5.86488e-92	3.95564e-90	2.49351e-62	2.01958e-60	1.24676e-62	1.00979e-60
ENSG00000169957.9_ZNF768	GTEx Heart Atrial vs ventricle	0.465169	1.23509e-62	1.00387e-60	not reported	3.00471e-45	2.26376e-43	5.4349e-105	4.30271e-103	2.47017e-62	2.00146e-60	1.23509e-62	1.00073e-60
ENSG00000128335.13_APOL2	GTEx Heart Atrial vs ventricle	0.562027	1.20761e-62	9.82016e-61	not reported	6.97335e-52	6.58757e-50	4.35099e-112	3.82603e-110	2.41522e-62	1.95789e-60	1.20761e-62	9.78944e-61
ENSG00000130396.20_AFDN	GTEx Heart Atrial vs ventricle	0.819613	1.20773e-62	9.82016e-61	not reported	4.99732e-39	3.09643e-37	4.38625e-98	3.1932e-96	2.41545e-62	1.95789e-60	1.20773e-62	9.78944e-61
ENSG00000143252.14_SDHC	GTEx Heart Atrial vs ventricle	0.625693	1.14133e-62	9.28755e-61	not reported	6.7524e-33	3.39524e-31	5.75208e-91	3.83094e-89	2.28265e-62	1.85169e-60	1.14133e-62	9.25847e-61
ENSG00000116663.10_FBXO6	GTEx Heart Atrial vs ventricle	0.507007	1.12172e-62	9.13159e-61	not reported	7.38529e-40	4.69249e-38	4.70909e-99	3.46966e-97	2.24344e-62	1.8206e-60	1.12172e-62	9.10299e-61
ENSG00000099958.14_DERL3	GTEx Heart Atrial vs ventricle	-1.15345	1.10377e-62	8.98901e-61	not reported	3.45408e-61	4.49686e-59	1.13757e-121	1.13244e-119	2.13919e-62	1.73735e-60	1.10377e-62	8.96084e-61
ENSG00000267541.1_MTCO2P2	GTEx Heart Atrial vs ventricle	1.45709	1.09836e-62	8.94847e-61	not reported	2.27274e-44	1.6598e-42	4.44781e-104	3.4853e-102	2.19673e-62	1.78339e-60	1.09836e-62	8.92042e-61
ENSG00000149506.11_ZP1	GTEx Heart Atrial vs ventricle	1.52198	1.02641e-62	8.36557e-61	not reported	2.26362e-49	1.94835e-47	1.67529e-109	1.42014e-107	2.05283e-62	1.66787e-60	1.02641e-62	8.33934e-61
ENSG00000132470.13_ITGB4	GTEx Heart Atrial vs ventricle	-0.770724	1.02378e-62	8.34738e-61	not reported	1.59974e-57	1.83287e-55	5.43749e-118	5.1437e-116	2.04754e-62	1.66423e-60	1.02378e-62	8.3212e-61
ENSG00000277972.1_CISD3	GTEx Heart Atrial vs ventricle	0.537672	1.00412e-62	8.1903e-61	not reported	1.17183e-49	1.01878e-47	8.1519e-110	6.97021e-108	2.00824e-62	1.63292e-60	1.00412e-62	8.16459e-61
ENSG00000132932.16_ATP8A2	GTEx Heart Atrial vs ventricle	-1.27757	9.69485e-63	7.91092e-61	not reported	6.63219e-47	5.27476e-45	6.96548e-107	5.65927e-105	1.93897e-62	1.57722e-60	9.69485e-63	7.88608e-61
ENSG00000106018.13_VIPR2	GTEx Heart Atrial vs ventricle	0.749317	9.67327e-63	7.89642e-61	not reported	3.9292e-46	3.05352e-44	4.75827e-106	3.824e-104	1.93465e-62	1.57432e-60	9.67327e-63	7.87162e-61
ENSG00000139131.12_YARS2	GTEx Heart Atrial vs ventricle	0.461162	9.65064e-63	7.88105e-61	not reported	6.90105e-34	3.60284e-32	3.29765e-92	2.23578e-90	1.93013e-62	1.57126e-60	9.65064e-63	7.85629e-61
ENSG00000152527.13_PLEKHH2	GTEx Heart Atrial vs ventricle	-1.18552	9.25818e-63	7.56354e-61	not reported	3.00576e-56	3.30318e-54	9.93732e-117	9.28598e-115	1.85164e-62	1.50795e-60	9.25818e-63	7.53976e-61
ENSG00000164989.16_CCDC171	GTEx Heart Atrial vs ventricle	-0.731601	9.02977e-63	7.37984e-61	not reported	4.93686e-48	4.09453e-46	3.99135e-108	3.31565e-106	1.80595e-62	1.47133e-60	9.02977e-63	7.35664e-61
ENSG00000228203.6_RNF144A-AS1	GTEx Heart Atrial vs ventricle	1.19731	8.99626e-63	7.35536e-61	not reported	4.51977e-39	2.80472e-37	3.01151e-98	2.20089e-96	1.79925e-62	1.46644e-60	8.99626e-63	7.33222e-61
ENSG00000236882.7_LINC01554	GTEx Heart Atrial vs ventricle	-1.14901	8.60618e-63	7.03921e-61	not reported	7.27556e-64	1.03072e-61	1.87968e-124	1.93343e-122	1.34169e-63	1.11949e-61	7.27556e-64	6.07064e-62
ENSG00000103512.14_NOMO1	GTEx Heart Atrial vs ventricle	-0.66169	8.55341e-63	6.99881e-61	not reported	2.70245e-51	2.50723e-49	1.30168e-111	1.13883e-109	1.71068e-62	1.39481e-60	8.55341e-63	6.97403e-61
ENSG00000088854.12_C20orf194	GTEx Heart Atrial vs ventricle	0.392502	8.52665e-63	6.97967e-61	not reported	2.28443e-38	1.3812e-36	1.81936e-97	1.31205e-95	1.70533e-62	1.39099e-60	8.52665e-63	6.95495e-61
ENSG00000115211.15_EIF2B4	GTEx Heart Atrial vs ventricle	0.364314	8.07162e-63	6.6098e-61	not reported	5.10089e-42	3.4777e-40	1.32473e-101	1.00906e-99	1.61432e-62	1.31728e-60	8.07162e-63	6.58638e-61
ENSG00000180801.13_ARSJ	GTEx Heart Atrial vs ventricle	-1.18889	7.94483e-63	6.50855e-61	not reported	2.74754e-71	5.11186e-69	9.19802e-132	1.02993e-129	5.49508e-71	5.23401e-69	2.74754e-71	2.61701e-69
ENSG00000176148.15_TCP11L1	GTEx Heart Atrial vs ventricle	-0.41615	7.43697e-63	6.09491e-61	not reported	3.86894e-59	4.66754e-57	9.01125e-120	8.71938e-118	1.48711e-62	1.21395e-60	7.43697e-63	6.0709e-61
ENSG00000237463.5_RP11-280O1.2	GTEx Heart Atrial vs ventricle	2.18386	7.27246e-63	5.96244e-61	not reported	2.48026e-38	1.49742e-36	1.73611e-97	1.25289e-95	1.45449e-62	1.18779e-60	7.27246e-63	5.93895e-61
ENSG00000135469.13_COQ10A	GTEx Heart Atrial vs ventricle	1.03367	6.86037e-63	5.62681e-61	not reported	4.84704e-39	3.00601e-37	2.56248e-98	1.87537e-96	1.37207e-62	1.12093e-60	6.86037e-63	5.60463e-61
ENSG00000240583.11_AQP1	GTEx Heart Atrial vs ventricle	0.974561	6.80375e-63	5.58258e-61	not reported	1.35285e-38	8.25421e-37	8.18995e-98	5.94143e-96	1.36075e-62	1.11211e-60	6.80375e-63	5.56056e-61
ENSG00000131069.19_ACSS2	GTEx Heart Atrial vs ventricle	0.601789	6.2712e-63	5.14765e-61	not reported	1.26132e-45	9.63239e-44	1.13159e-105	9.06247e-104	1.25424e-62	1.02547e-60	6.2712e-63	5.12734e-61
ENSG00000178307.9_TMEM11	GTEx Heart Atrial vs ventricle	0.491697	5.58907e-63	4.58955e-61	not reported	1.29422e-41	8.70069e-40	2.68448e-101	2.03881e-99	1.11781e-62	9.14287e-61	5.58907e-63	4.57143e-61
ENSG00000181274.6_FRAT2	GTEx Heart Atrial vs ventricle	0.686725	5.12736e-63	4.21207e-61	not reported	1.00841e-48	8.53777e-47	4.29603e-109	3.61805e-107	1.02547e-62	8.39089e-61	5.12736e-63	4.19545e-61
ENSG00000243715.1_CACNA2D3-AS1	GTEx Heart Atrial vs ventricle	-1.61504	5.11265e-63	4.20166e-61	not reported	1.24461e-35	6.88816e-34	1.68578e-94	1.17169e-92	1.02253e-62	8.37013e-61	5.11265e-63	4.18506e-61
ENSG00000198915.11_RASGEF1A	GTEx Heart Atrial vs ventricle	-0.852397	4.99948e-63	4.11028e-61	not reported	7.71439e-52	7.26112e-50	2.09113e-112	1.84745e-110	9.99895e-63	8.18808e-61	4.99948e-63	4.09404e-61
ENSG00000064300.8_NGFR	GTEx Heart Atrial vs ventricle	-1.05699	4.67112e-63	3.84185e-61	not reported	1.86224e-64	2.69722e-62	2.6301e-125	2.7338e-123	3.5817e-64	3.02753e-62	1.86224e-64	1.57347e-62
ENSG00000065609.14_SNAP91	GTEx Heart Atrial vs ventricle	1.93807	4.50193e-63	3.70417e-61	not reported	1.20011e-30	5.58335e-29	1.37514e-88	8.88448e-87	9.00387e-63	7.37613e-61	4.50193e-63	3.68806e-61
ENSG00000111452.12_ADGRD1	GTEx Heart Atrial vs ventricle	-0.751656	4.39883e-63	3.62078e-61	not reported	2.28396e-53	2.29128e-51	4.64586e-114	4.19386e-112	8.79767e-63	7.21006e-61	4.39883e-63	3.60503e-61
ENSG00000181856.14_SLC2A4	GTEx Heart Atrial vs ventricle	0.93201	4.2933e-63	3.53531e-61	not reported	1.8512e-44	1.35769e-42	1.50269e-104	1.18287e-102	8.5866e-63	7.03986e-61	4.2933e-63	3.51993e-61
ENSG00000067601.7_PMS2P4	GTEx Heart Atrial vs ventricle	-0.636796	4.12652e-63	3.39933e-61	not reported	2.18126e-49	1.87902e-47	6.84218e-110	5.8576e-108	8.25303e-63	6.76906e-61	4.12652e-63	3.38453e-61
ENSG00000006695.10_COX10	GTEx Heart Atrial vs ventricle	0.791247	3.88739e-63	3.20361e-61	not reported	1.05476e-40	6.9115e-39	2.03414e-100	1.52754e-98	7.77477e-63	6.37932e-61	3.88739e-63	3.18966e-61
ENSG00000105879.11_CBLL1	GTEx Heart Atrial vs ventricle	0.4883	3.65407e-63	3.01253e-61	not reported	6.13352e-39	3.78685e-37	1.9148e-98	1.40384e-96	7.30813e-63	5.99881e-61	3.65407e-63	2.9994e-61
ENSG00000126790.11_L3HYPDH	GTEx Heart Atrial vs ventricle	-0.592565	3.47369e-63	2.86496e-61	not reported	1.16312e-65	1.76738e-63	1.25169e-126	1.32293e-124	2.31848e-65	1.99143e-63	1.16312e-65	9.99051e-64
ENSG00000176399.3_DMRTA1	GTEx Heart Atrial vs ventricle	1.02966	3.05305e-63	2.51904e-61	not reported	2.14033e-37	1.25668e-35	9.59388e-97	6.86618e-95	6.1061e-63	5.01412e-61	3.05305e-63	2.50706e-61
ENSG00000259070.5_LINC00639	GTEx Heart Atrial vs ventricle	1.08672	2.98793e-63	2.46629e-61	not reported	4.07128e-37	2.37029e-35	1.97821e-96	1.40993e-94	5.97586e-63	4.90912e-61	2.98793e-63	2.45456e-61
ENSG00000118596.11_SLC16A7	GTEx Heart Atrial vs ventricle	0.99837	2.84353e-63	2.34803e-61	not reported	1.77542e-32	8.7781e-31	5.60099e-91	3.73271e-89	5.68705e-63	4.67371e-61	2.84353e-63	2.33686e-61
ENSG00000139180.10_NDUFA9	GTEx Heart Atrial vs ventricle	0.804108	2.82639e-63	2.33481e-61	not reported	3.99705e-40	2.57199e-38	6.86924e-100	5.12318e-98	5.65278e-63	4.64739e-61	2.82639e-63	2.32369e-61
ENSG00000183751.14_TBL3	GTEx Heart Atrial vs ventricle	0.378423	2.81891e-63	2.32956e-61	not reported	2.23116e-43	1.58422e-41	1.58631e-103	1.23509e-101	5.63783e-63	4.63694e-61	2.81891e-63	2.31847e-61
