## Supplementary material for "Repurposing without Reinventing the Wheel - Ensemble Models for Differential Analysis": Supplementary Data S2.xlsx (part 14 of 17)

### Sheet: DESeq2 (continued)
Features	Metadata	Coef (Core)	Pval (Core)	Qval (Core)	Coef (Enhancer)	Pval (Enhancer)	Qval(Enhancer)	Pval (Ensemble - SC)	Qval (Ensemble - SC)	Pval (Ensemble - CC)	Qval (Ensemble - CC)	Pval (Ensemble - MC)	Qval (Ensemble - MC)
ENSG00000205334.2_LINC01460	GTEx Heart Atrial vs ventricle	1.0346	2.77312e-63	2.29263e-61	not reported	2.32428e-38	1.40488e-36	6.87032e-98	4.98759e-96	5.54623e-63	4.56341e-61	2.77312e-63	2.28171e-61
ENSG00000175262.14_C1orf127	GTEx Heart Atrial vs ventricle	1.30307	2.68157e-63	2.21783e-61	not reported	5.56517e-40	3.55783e-38	9.5295e-100	7.08685e-98	5.36313e-63	4.41451e-61	2.68157e-63	2.20726e-61
ENSG00000165140.9_FBP1	GTEx Heart Atrial vs ventricle	-1.22587	2.58265e-63	2.13687e-61	not reported	2.58224e-57	2.94552e-55	2.31719e-118	2.20204e-116	5.16529e-63	4.25335e-61	2.58265e-63	2.12668e-61
ENSG00000140948.11_ZCCHC14	GTEx Heart Atrial vs ventricle	-0.365128	2.55059e-63	2.11118e-61	not reported	1.6171e-64	2.34873e-62	1.24565e-125	1.30064e-123	3.04138e-64	2.57186e-62	1.6171e-64	1.36746e-62
ENSG00000129675.15_ARHGEF6	GTEx Heart Atrial vs ventricle	0.506878	2.39512e-63	1.98329e-61	not reported	4.41548e-34	2.3198e-32	5.85123e-93	3.99321e-91	4.79024e-63	3.94609e-61	2.39512e-63	1.97304e-61
ENSG00000188641.12_DPYD	GTEx Heart Atrial vs ventricle	-0.607187	2.31782e-63	1.92005e-61	not reported	1.38355e-54	1.44172e-52	1.3592e-115	1.25149e-113	4.63563e-63	3.82176e-61	2.31782e-63	1.91088e-61
ENSG00000103534.16_TMC5	GTEx Heart Atrial vs ventricle	-1.28441	2.25291e-63	1.86702e-61	not reported	2.87314e-43	2.03367e-41	1.71145e-103	1.33202e-101	4.50582e-63	3.71622e-61	2.25291e-63	1.85811e-61
ENSG00000162104.9_ADCY9	GTEx Heart Atrial vs ventricle	0.629304	2.14766e-63	1.78052e-61	not reported	8.23038e-27	3.28806e-25	4.67453e-84	2.84705e-82	4.29532e-63	3.54402e-61	2.14766e-63	1.77201e-61
ENSG00000176715.15_ACSF3	GTEx Heart Atrial vs ventricle	0.347445	2.11405e-63	1.75335e-61	not reported	2.85986e-38	1.72208e-36	6.85582e-98	4.97881e-96	4.22811e-63	3.48995e-61	2.11405e-63	1.74498e-61
ENSG00000100678.18_SLC8A3	GTEx Heart Atrial vs ventricle	-1.80441	2.05306e-63	1.70345e-61	not reported	1.61777e-21	5.29619e-20	4.63388e-77	2.5435e-75	4.10612e-63	3.39061e-61	2.05306e-63	1.69531e-61
ENSG00000139436.20_GIT2	GTEx Heart Atrial vs ventricle	0.390313	1.98453e-63	1.64725e-61	not reported	1.45979e-43	1.04259e-41	7.21363e-104	5.63555e-102	3.96906e-63	3.27874e-61	1.98453e-63	1.63937e-61
ENSG00000168209.4_DDIT4	GTEx Heart Atrial vs ventricle	-1.3574	1.98031e-63	1.6444e-61	not reported	1.22453e-36	7.02657e-35	4.94365e-96	3.51021e-94	3.96062e-63	3.27307e-61	1.98031e-63	1.63653e-61
ENSG00000146013.10_GFRA3	GTEx Heart Atrial vs ventricle	-1.49398	1.93403e-63	1.60662e-61	not reported	5.03202e-42	3.43414e-40	3.59026e-102	2.75296e-100	3.86807e-63	3.19786e-61	1.93403e-63	1.59893e-61
ENSG00000185418.15_TARSL2	GTEx Heart Atrial vs ventricle	0.662754	1.83129e-63	1.52188e-61	not reported	5.30096e-30	2.39836e-28	4.01571e-88	2.58399e-86	3.66258e-63	3.02919e-61	1.83129e-63	1.51459e-61
ENSG00000162998.4_FRZB	GTEx Heart Atrial vs ventricle	-1.53976	1.78871e-63	1.48709e-61	not reported	4.35504e-50	3.85576e-48	5.61737e-111	4.86734e-109	3.57742e-63	2.95993e-61	1.78871e-63	1.47997e-61
ENSG00000234616.8_JRK	GTEx Heart Atrial vs ventricle	0.520765	1.76116e-63	1.46478e-61	not reported	2.70903e-45	2.04323e-43	8.09741e-106	6.48738e-104	3.52233e-63	2.91551e-61	1.76116e-63	1.45776e-61
ENSG00000171596.6_NMUR1	GTEx Heart Atrial vs ventricle	-1.11159	1.71753e-63	1.42906e-61	not reported	5.3889e-52	5.13052e-50	5.19814e-113	4.6299e-111	3.43507e-63	2.84442e-61	1.71753e-63	1.42221e-61
ENSG00000150401.14_DCUN1D2	GTEx Heart Atrial vs ventricle	0.75488	1.70902e-63	1.42255e-61	not reported	2.94666e-37	1.72474e-35	8.33832e-97	5.96966e-95	3.41805e-63	2.83146e-61	1.70902e-63	1.41573e-61
ENSG00000189398.5_OR7E12P	GTEx Heart Atrial vs ventricle	-1.16792	1.70654e-63	1.42105e-61	not reported	7.19449e-50	6.31039e-48	9.16599e-111	7.92228e-109	3.41307e-63	2.82847e-61	1.70654e-63	1.41423e-61
ENSG00000164305.18_CASP3	GTEx Heart Atrial vs ventricle	0.622435	1.59359e-63	1.32753e-61	not reported	3.46904e-42	2.38317e-40	1.99075e-102	1.53271e-100	3.18718e-63	2.64232e-61	1.59359e-63	1.32116e-61
ENSG00000237513.1_RP11-325F22.2	GTEx Heart Atrial vs ventricle	-1.45151	1.45644e-63	1.21377e-61	not reported	1.00525e-55	1.0829e-53	5.75107e-117	5.39113e-115	2.91287e-63	2.41684e-61	1.45644e-63	1.20842e-61
ENSG00000138134.11_STAMBPL1	GTEx Heart Atrial vs ventricle	-0.935108	1.37762e-63	1.14855e-61	not reported	4.45233e-54	4.56605e-52	2.78088e-115	2.55031e-113	2.75524e-63	2.28697e-61	1.37762e-63	1.14349e-61
ENSG00000152556.15_PFKM	GTEx Heart Atrial vs ventricle	1.09907	1.37609e-63	1.14773e-61	not reported	3.64073e-28	1.53715e-26	6.19046e-86	3.86344e-84	2.75218e-63	2.28535e-61	1.37609e-63	1.14268e-61
ENSG00000275611.1_RP11-291I6.2	GTEx Heart Atrial vs ventricle	-1.86752	1.3169e-63	1.0988e-61	not reported	4.95431e-22	1.6522e-20	6.46223e-78	3.60629e-76	2.63379e-63	2.18792e-61	1.3169e-63	1.09396e-61
ENSG00000126460.10_PRRG2	GTEx Heart Atrial vs ventricle	0.914412	1.19277e-63	9.95632e-62	not reported	1.77227e-45	1.34748e-43	3.56102e-106	2.86961e-104	2.38553e-63	1.98248e-61	1.19277e-63	9.91241e-62
ENSG00000226251.5_RP11-15I11.3	GTEx Heart Atrial vs ventricle	1.1381	1.18051e-63	9.85799e-62	not reported	2.06076e-42	1.42705e-40	8.49564e-103	6.57269e-101	2.36102e-63	1.9629e-61	1.18051e-63	9.81449e-62
ENSG00000246695.7_RASSF8-AS1	GTEx Heart Atrial vs ventricle	-0.448469	1.02664e-63	8.57648e-62	not reported	1.10688e-58	1.31019e-56	3.76809e-120	3.67175e-118	2.05325e-63	1.70771e-61	1.02664e-63	8.53863e-62
ENSG00000124151.18_NCOA3	GTEx Heart Atrial vs ventricle	0.476995	9.84729e-64	8.22972e-62	not reported	8.72072e-43	6.09192e-41	2.76875e-103	2.15008e-101	1.96946e-63	1.63868e-61	9.84729e-64	8.19338e-62
ENSG00000133627.17_ACTR3B	GTEx Heart Atrial vs ventricle	0.457424	9.24092e-64	7.72606e-62	not reported	1.87791e-46	1.47544e-44	2.44052e-107	1.99932e-105	1.84818e-63	1.53839e-61	9.24092e-64	7.69193e-62
ENSG00000152782.16_PANK1	GTEx Heart Atrial vs ventricle	1.09112	8.92284e-64	7.46314e-62	not reported	1.00088e-39	6.33418e-38	6.95614e-100	5.18613e-98	1.78457e-63	1.48603e-61	8.92284e-64	7.43015e-62
ENSG00000163026.11_WDCP	GTEx Heart Atrial vs ventricle	0.581763	7.98788e-64	6.68383e-62	not reported	4.29071e-50	3.80044e-48	2.5914e-111	2.25672e-109	1.59758e-63	1.33086e-61	7.98788e-64	6.65428e-62
ENSG00000118922.17_KLF12	GTEx Heart Atrial vs ventricle	0.481676	7.82553e-64	6.55063e-62	not reported	2.11577e-46	1.65917e-44	2.38324e-107	1.95316e-105	1.56511e-63	1.30433e-61	7.82553e-64	6.52166e-62
ENSG00000248098.11_BCKDHA	GTEx Heart Atrial vs ventricle	0.715717	7.74528e-64	6.48607e-62	not reported	5.34226e-38	3.18816e-36	5.79972e-98	4.21333e-96	1.54906e-63	1.29147e-61	7.74528e-64	6.45737e-62
ENSG00000101911.12_PRPS2	GTEx Heart Atrial vs ventricle	-0.781428	7.61008e-64	6.37543e-62	not reported	1.88056e-56	2.08544e-54	5.44584e-118	5.14925e-116	1.52202e-63	1.26944e-61	7.61008e-64	6.3472e-62
ENSG00000105607.12_GCDH	GTEx Heart Atrial vs ventricle	0.783064	6.23008e-64	5.22143e-62	not reported	1.17264e-35	6.50547e-34	2.52564e-95	1.77748e-93	1.24602e-63	1.04008e-61	6.23008e-64	5.2004e-62
ENSG00000054967.12_RELT	GTEx Heart Atrial vs ventricle	-1.26124	6.19736e-64	5.19611e-62	not reported	3.02849e-57	3.44885e-55	6.81617e-119	6.52533e-117	1.23947e-63	1.03503e-61	6.19736e-64	5.17517e-62
ENSG00000119899.12_SLC17A5	GTEx Heart Atrial vs ventricle	-0.529448	6.02821e-64	5.05633e-62	not reported	2.49874e-55	2.65859e-53	6.30581e-117	5.90848e-115	1.20564e-63	1.00719e-61	6.02821e-64	5.03595e-62
ENSG00000279519.1_RP11-288C18.1	GTEx Heart Atrial vs ventricle	0.844423	5.71867e-64	4.79864e-62	not reported	3.25271e-44	2.36134e-42	4.43059e-105	3.51433e-103	1.14373e-63	9.55858e-62	5.71867e-64	4.77929e-62
ENSG00000167619.11_TMEM145	GTEx Heart Atrial vs ventricle	-1.27368	5.68287e-64	4.77053e-62	not reported	5.35632e-82	1.53975e-79	3.64325e-143	4.65828e-141	1.07126e-81	1.253e-79	5.35632e-82	6.26502e-80
ENSG00000149260.15_CAPN5	GTEx Heart Atrial vs ventricle	-1.00234	5.50016e-64	4.61902e-62	not reported	3.71653e-54	3.8247e-52	9.56257e-116	8.82832e-114	1.10003e-63	9.19705e-62	5.50016e-64	4.59852e-62
ENSG00000198736.11_MSRB1	GTEx Heart Atrial vs ventricle	0.590703	4.4839e-64	3.76709e-62	not reported	1.1196e-47	9.17558e-46	5.89301e-109	4.95496e-107	8.9678e-64	7.50074e-62	4.4839e-64	3.75037e-62
ENSG00000008118.9_CAMK1G	GTEx Heart Atrial vs ventricle	-1.78478	4.04164e-64	3.39691e-62	not reported	1.41105e-50	1.27045e-48	4.18482e-112	3.68147e-110	8.08328e-64	6.76365e-62	4.04164e-64	3.38183e-62
ENSG00000162975.4_KCNF1	GTEx Heart Atrial vs ventricle	-1.39636	3.93987e-64	3.31272e-62	not reported	5.87993e-51	5.38289e-49	1.61273e-112	1.42784e-110	7.87974e-64	6.59601e-62	3.93987e-64	3.298e-62
ENSG00000079337.15_RAPGEF3	GTEx Heart Atrial vs ventricle	0.870103	3.91529e-64	3.29339e-62	not reported	3.31962e-37	1.93921e-35	2.63172e-97	1.89394e-95	7.83058e-64	6.5575e-62	3.91529e-64	3.27875e-62
ENSG00000184160.7_ADRA2C	GTEx Heart Atrial vs ventricle	1.15129	3.86435e-64	3.25186e-62	not reported	9.08479e-40	5.75644e-38	2.96122e-100	2.22051e-98	7.72871e-64	6.47481e-62	3.86435e-64	3.2374e-62
ENSG00000112294.12_ALDH5A1	GTEx Heart Atrial vs ventricle	0.861061	3.33801e-64	2.81008e-62	not reported	7.83307e-31	3.67141e-29	9.15177e-90	5.99499e-88	6.67601e-64	5.59517e-62	3.33801e-64	2.79758e-62
ENSG00000100503.23_NIN	GTEx Heart Atrial vs ventricle	-0.490803	3.30211e-64	2.78099e-62	not reported	5.7639e-53	5.69417e-51	1.03526e-114	9.41513e-113	6.60421e-64	5.53723e-62	3.30211e-64	2.76861e-62
ENSG00000135519.6_KCNH3	GTEx Heart Atrial vs ventricle	-0.823074	3.30185e-64	2.78099e-62	not reported	3.65183e-51	3.37143e-49	8.2392e-113	7.31965e-111	6.60371e-64	5.53723e-62	3.30185e-64	2.76861e-62
ENSG00000162571.13_TTLL10	GTEx Heart Atrial vs ventricle	1.27347	3.21135e-64	2.70678e-62	not reported	3.47769e-47	2.80248e-45	1.47468e-108	1.23294e-106	6.42269e-64	5.38946e-62	3.21135e-64	2.69473e-62
ENSG00000248690.6_HAS2-AS1	GTEx Heart Atrial vs ventricle	-1.18901	3.21138e-64	2.70678e-62	not reported	7.28054e-52	6.8715e-50	1.45711e-113	1.30681e-111	6.42277e-64	5.38946e-62	3.21138e-64	2.69473e-62
ENSG00000186314.11_PRELID2	GTEx Heart Atrial vs ventricle	-1.09389	3.16454e-64	2.66947e-62	not reported	9.07029e-59	1.07609e-56	9.74219e-121	9.5696e-119	6.32905e-64	5.31512e-62	3.16454e-64	2.65757e-62
ENSG00000250742.2_RP11-834C11.4	GTEx Heart Atrial vs ventricle	-0.988813	2.79932e-64	2.36235e-62	not reported	3.65186e-56	4.00048e-54	4.11169e-118	3.89843e-116	5.59865e-64	4.70364e-62	2.79932e-64	2.35182e-62
ENSG00000035862.12_TIMP2	GTEx Heart Atrial vs ventricle	-0.793753	2.79662e-64	2.36103e-62	not reported	5.12277e-59	6.15154e-57	4.81848e-121	4.74662e-119	5.59321e-64	4.70097e-62	2.79662e-64	2.3505e-62
ENSG00000260398.1_RP11-594N15.3	GTEx Heart Atrial vs ventricle	1.2303	2.7702e-64	2.33968e-62	not reported	1.11951e-34	6.00184e-33	1.79496e-94	1.24716e-92	5.54041e-64	4.65848e-62	2.7702e-64	2.32924e-62
ENSG00000075790.10_BCAP29	GTEx Heart Atrial vs ventricle	0.448065	2.69382e-64	2.2761e-62	not reported	2.38129e-37	1.3954e-35	1.2905e-97	9.34238e-96	5.38764e-64	4.53187e-62	2.69382e-64	2.26594e-62
ENSG00000226137.5_BAIAP2-AS1	GTEx Heart Atrial vs ventricle	-0.621262	2.62952e-64	2.22267e-62	not reported	2.07896e-52	2.01162e-50	3.21447e-114	2.9068e-112	5.25903e-64	4.42549e-62	2.62952e-64	2.21274e-62
ENSG00000178741.11_COX5A	GTEx Heart Atrial vs ventricle	0.827769	2.61163e-64	2.20845e-62	not reported	3.5587e-52	3.4179e-50	5.62846e-114	5.07645e-112	5.22325e-64	4.39716e-62	2.61163e-64	2.19858e-62
ENSG00000245526.10_LINC00461	GTEx Heart Atrial vs ventricle	-1.15464	2.59192e-64	2.19268e-62	not reported	2.70573e-51	2.50915e-49	4.77216e-113	4.25414e-111	5.18384e-64	4.36576e-62	2.59192e-64	2.18288e-62
ENSG00000131475.6_VPS25	GTEx Heart Atrial vs ventricle	0.411627	2.57152e-64	2.17631e-62	not reported	3.14197e-46	2.45e-44	1.31529e-107	1.08523e-105	5.14304e-64	4.33316e-62	2.57152e-64	2.16658e-62
ENSG00000166797.10_FAM96A	GTEx Heart Atrial vs ventricle	0.530735	2.54607e-64	2.15565e-62	not reported	4.64561e-40	2.98007e-38	9.53324e-101	7.19548e-99	5.09214e-64	4.29202e-62	2.54607e-64	2.14601e-62
ENSG00000244953.1_RP11-613D13.8	GTEx Heart Atrial vs ventricle	-1.49295	2.41829e-64	2.0483e-62	not reported	1.22726e-44	9.05855e-43	6.90484e-106	5.53622e-104	4.83658e-64	4.07827e-62	2.41829e-64	2.03914e-62
ENSG00000150764.13_DIXDC1	GTEx Heart Atrial vs ventricle	-0.713439	2.31644e-64	1.96284e-62	not reported	1.54216e-59	1.88796e-57	1.17851e-121	1.17264e-119	4.63281e-64	3.90804e-62	2.31644e-64	1.95405e-62
ENSG00000255772.5_LINC01479	GTEx Heart Atrial vs ventricle	-1.33227	2.21075e-64	1.87404e-62	not reported	2.38179e-55	2.53807e-53	2.28689e-117	2.1496e-115	4.42149e-64	3.7313e-62	2.21075e-64	1.86565e-62
ENSG00000165912.15_PACSIN3	GTEx Heart Atrial vs ventricle	0.775408	2.11878e-64	1.79682e-62	not reported	1.10657e-48	9.35358e-47	2.42423e-110	2.08313e-108	4.23756e-64	3.57754e-62	2.11878e-64	1.78877e-62
ENSG00000228253.1_MT-ATP8	GTEx Heart Atrial vs ventricle	1.12621	2.10159e-64	1.78297e-62	not reported	7.49055e-33	3.76001e-31	2.1575e-92	1.46661e-90	4.20318e-64	3.54996e-62	2.10159e-64	1.77498e-62
ENSG00000253177.1_RP11-100L22.1	GTEx Heart Atrial vs ventricle	1.20971	1.82679e-64	1.55046e-62	not reported	3.02573e-44	2.20196e-42	1.44718e-105	1.15764e-103	3.65357e-64	3.08702e-62	1.82679e-64	1.54414e-62
ENSG00000164037.16_SLC9B1	GTEx Heart Atrial vs ventricle	-0.901106	1.37219e-64	1.16511e-62	not reported	5.85075e-54	5.98031e-52	4.07678e-116	3.78907e-114	2.74439e-64	2.32166e-62	1.37219e-64	1.16083e-62
ENSG00000134240.11_HMGCS2	GTEx Heart Atrial vs ventricle	2.57461	1.35387e-64	1.15002e-62	not reported	2.20609e-26	8.65e-25	1.75065e-84	1.07509e-82	2.70774e-64	2.29159e-62	1.35387e-64	1.1458e-62
ENSG00000205981.6_DNAJC19	GTEx Heart Atrial vs ventricle	0.587049	1.30327e-64	1.1075e-62	not reported	1.43559e-41	9.64481e-40	1.02828e-102	7.93756e-101	2.60654e-64	2.20685e-62	1.30327e-64	1.10343e-62
ENSG00000167862.9_MRPL58	GTEx Heart Atrial vs ventricle	0.606013	1.18285e-64	1.00558e-62	not reported	4.64029e-46	3.60343e-44	9.86402e-108	8.16143e-106	2.36569e-64	2.00375e-62	1.18285e-64	1.00188e-62
ENSG00000138606.19_SHF	GTEx Heart Atrial vs ventricle	-0.686011	1.14857e-64	9.76833e-63	not reported	3.07677e-65	4.59768e-63	1.07054e-127	1.14196e-125	4.85342e-65	4.14987e-63	3.07677e-65	2.62752e-63
ENSG00000283375.1_RP11-613D13.10	GTEx Heart Atrial vs ventricle	-0.453015	1.10348e-64	9.3887e-63	not reported	9.61631e-57	1.08085e-54	4.21606e-119	4.05113e-117	2.20695e-64	1.87006e-62	1.10348e-64	9.35032e-63
ENSG00000224904.1_RP5-934G17.6	GTEx Heart Atrial vs ventricle	-2.17868	9.82704e-65	8.36457e-63	not reported	8.52212e-42	5.76097e-40	4.44031e-103	3.44169e-101	1.96541e-64	1.66607e-62	9.82704e-65	8.33036e-63
ENSG00000124140.13_SLC12A5	GTEx Heart Atrial vs ventricle	-1.33308	9.62275e-65	8.19405e-63	not reported	2.42427e-53	2.42852e-51	1.29072e-115	1.18897e-113	1.92455e-64	1.6321e-62	9.62275e-65	8.16052e-63
ENSG00000130764.9_LRRC47	GTEx Heart Atrial vs ventricle	0.442124	9.44482e-65	8.04584e-63	not reported	4.74943e-40	3.04478e-38	4.04944e-101	3.06985e-99	1.88896e-64	1.60258e-62	9.44482e-65	8.01291e-63
ENSG00000158793.13_NIT1	GTEx Heart Atrial vs ventricle	0.291674	8.3678e-65	7.13128e-63	not reported	1.49985e-39	9.42006e-38	1.35023e-100	1.01616e-98	1.67356e-64	1.42042e-62	8.3678e-65	7.10208e-63
ENSG00000198353.7_HOXC4	GTEx Heart Atrial vs ventricle	-1.22558	7.62614e-65	6.50189e-63	not reported	2.24842e-59	2.73803e-57	5.84467e-122	5.8436e-120	1.52522e-64	1.29505e-62	7.62614e-65	6.47525e-63
ENSG00000226063.1_AC009531.2	GTEx Heart Atrial vs ventricle	-1.12776	7.6214e-65	6.50053e-63	not reported	3.26415e-49	2.79675e-47	2.51817e-111	2.19479e-109	1.52428e-64	1.29478e-62	7.6214e-65	6.47388e-63
ENSG00000065413.18_ANKRD44	GTEx Heart Atrial vs ventricle	-0.562273	6.02042e-65	5.13711e-63	not reported	2.21598e-55	2.36503e-53	6.08772e-118	5.75355e-116	1.20408e-64	1.02321e-62	6.02042e-65	5.11605e-63
ENSG00000268049.1_CTD-2619J13.9	GTEx Heart Atrial vs ventricle	-0.933597	5.95136e-65	5.08027e-63	not reported	2.28645e-52	2.21033e-50	8.70324e-115	7.9325e-113	1.19027e-64	1.01189e-62	5.95136e-65	5.05944e-63
ENSG00000247081.7_BAALC-AS1	GTEx Heart Atrial vs ventricle	-0.724051	5.87224e-65	5.0148e-63	not reported	2.28325e-50	2.04419e-48	1.14283e-112	1.01354e-110	1.17445e-64	9.98844e-63	5.87224e-65	4.99422e-63
ENSG00000131873.5_CHSY1	GTEx Heart Atrial vs ventricle	-0.902495	5.83032e-65	4.98106e-63	not reported	8.05692e-59	9.5971e-57	1.65976e-121	1.64753e-119	1.16606e-64	9.92121e-63	5.83032e-65	4.96061e-63
ENSG00000175697.10_GPR156	GTEx Heart Atrial vs ventricle	-1.13477	4.38424e-65	3.74716e-63	not reported	9.15394e-58	1.05345e-55	1.52695e-120	1.49564e-118	8.76848e-65	7.46355e-63	4.38424e-65	3.73177e-63
ENSG00000170190.15_SLC16A5	GTEx Heart Atrial vs ventricle	-0.646733	4.17972e-65	3.57384e-63	not reported	1.5563e-52	1.51367e-50	4.14978e-115	3.79899e-113	8.35945e-65	7.11831e-63	4.17972e-65	3.55916e-63
ENSG00000115423.18_DNAH6	GTEx Heart Atrial vs ventricle	-1.18198	3.78863e-65	3.24077e-63	not reported	7.87132e-51	7.18057e-49	2.43256e-113	2.17693e-111	7.57726e-65	6.4549e-63	3.78863e-65	3.22745e-63
ENSG00000136999.4_NOV	GTEx Heart Atrial vs ventricle	-1.32945	3.34734e-65	2.86448e-63	not reported	3.96763e-48	3.30124e-46	1.73368e-110	1.49346e-108	6.69468e-65	5.7054e-63	3.34734e-65	2.8527e-63
ENSG00000173698.17_ADGRG2	GTEx Heart Atrial vs ventricle	-1.22924	3.3198e-65	2.84208e-63	not reported	5.32291e-66	8.17214e-64	5.38786e-129	5.85272e-127	9.17476e-66	7.92655e-64	5.32291e-66	4.58727e-64
ENSG00000079841.18_RIMS1	GTEx Heart Atrial vs ventricle	1.7701	3.25622e-65	2.78881e-63	not reported	5.46449e-29	2.38088e-27	2.58397e-88	1.66581e-86	6.51244e-65	5.55238e-63	3.25622e-65	2.77619e-63
ENSG00000248527.1_MTATP6P1	GTEx Heart Atrial vs ventricle	1.25278	3.22218e-65	2.76079e-63	not reported	2.30143e-37	1.34936e-35	1.93841e-98	1.42014e-96	6.44436e-65	5.49659e-63	3.22218e-65	2.74829e-63
ENSG00000050555.17_LAMC3	GTEx Heart Atrial vs ventricle	-1.41468	3.17841e-65	2.72442e-63	not reported	1.95838e-57	2.23882e-55	2.4499e-120	2.39289e-118	6.35682e-65	5.42415e-63	3.17841e-65	2.71208e-63
ENSG00000198899.2_MT-ATP6	GTEx Heart Atrial vs ventricle	1.13337	3.15235e-65	2.7032e-63	not reported	1.49763e-34	8.0021e-33	3.91918e-95	2.7461e-93	6.30471e-65	5.38191e-63	3.15235e-65	2.69095e-63
ENSG00000231789.2_PIK3CD-AS2	GTEx Heart Atrial vs ventricle	-1.03887	3.009e-65	2.58134e-63	not reported	4.89382e-56	5.33002e-54	6.50679e-119	6.24068e-117	6.01799e-65	5.13927e-63	3.009e-65	2.5707e-63
ENSG00000158887.15_MPZ	GTEx Heart Atrial vs ventricle	-1.30623	2.91427e-65	2.50111e-63	not reported	2.18036e-43	1.54921e-41	2.45416e-105	1.95486e-103	5.82854e-65	4.97954e-63	2.91427e-65	2.49079e-63
ENSG00000188938.15_FAM120AOS	GTEx Heart Atrial vs ventricle	-0.261967	2.76157e-65	2.37104e-63	not reported	3.40093e-62	4.55352e-60	2.94095e-125	3.05537e-123	5.51867e-65	4.71674e-63	2.76157e-65	2.36126e-63
ENSG00000165060.11_FXN	GTEx Heart Atrial vs ventricle	0.635557	2.28456e-65	1.9623e-63	not reported	1.3964e-40	9.10988e-39	2.85018e-102	2.1879e-100	4.56912e-65	3.9084e-63	2.28456e-65	1.9542e-63
ENSG00000182752.9_PAPPA	GTEx Heart Atrial vs ventricle	-1.35888	2.04767e-65	1.75955e-63	not reported	2.56855e-57	2.93152e-55	2.11995e-120	2.07159e-118	4.09534e-65	3.50458e-63	2.04767e-65	1.75229e-63
ENSG00000259910.1_RP11-616M22.2	GTEx Heart Atrial vs ventricle	-1.42426	1.87456e-65	1.61147e-63	not reported	3.27286e-49	2.80306e-47	6.84409e-112	5.99797e-110	3.74913e-65	3.20963e-63	1.87456e-65	1.60482e-63
ENSG00000178952.10_TUFM	GTEx Heart Atrial vs ventricle	0.571179	1.85668e-65	1.59676e-63	not reported	3.1943e-45	2.40311e-43	1.50854e-107	1.2427e-105	3.71335e-65	3.18032e-63	1.85668e-65	1.59016e-63
ENSG00000179144.4_GIMAP7	GTEx Heart Atrial vs ventricle	0.968325	1.85531e-65	1.59624e-63	not reported	5.08719e-45	3.80231e-43	2.51936e-107	2.06309e-105	3.71061e-65	3.17929e-63	1.85531e-65	1.58964e-63
ENSG00000283213.1_CTC-591M7.1	GTEx Heart Atrial vs ventricle	-1.24441	1.76267e-65	1.51717e-63	not reported	2.01561e-53	2.02599e-51	2.12092e-116	1.97656e-114	3.52535e-65	3.0218e-63	1.76267e-65	1.5109e-63
ENSG00000168913.6_ENHO	GTEx Heart Atrial vs ventricle	-1.05483	1.73031e-65	1.48994e-63	not reported	2.50966e-49	2.15744e-47	4.77321e-112	4.19553e-110	3.46063e-65	2.96755e-63	1.73031e-65	1.48377e-63
ENSG00000153561.12_RMND5A	GTEx Heart Atrial vs ventricle	0.722128	1.68542e-65	1.45188e-63	not reported	9.32648e-33	4.66464e-31	3.30411e-93	2.26161e-91	3.37084e-65	2.89175e-63	1.68542e-65	1.44587e-63
ENSG00000120262.9_CCDC170	GTEx Heart Atrial vs ventricle	-1.23488	1.41185e-65	1.21672e-63	not reported	7.88855e-54	8.03044e-52	6.40171e-117	5.99292e-115	2.82369e-65	2.42438e-63	1.41185e-65	1.21219e-63
ENSG00000186377.7_CYP4X1	GTEx Heart Atrial vs ventricle	-1.08774	1.05402e-65	9.08726e-64	not reported	2.2801e-49	1.96172e-47	2.71486e-112	2.39645e-110	2.10803e-65	1.81142e-63	1.05402e-65	9.05712e-64
ENSG00000196876.15_SCN8A	GTEx Heart Atrial vs ventricle	0.96568	9.00897e-66	7.77036e-64	not reported	1.51284e-40	9.85089e-39	1.36627e-102	1.05348e-100	1.80179e-65	1.54892e-63	9.00897e-66	7.74458e-64
ENSG00000279923.1_CTD-2008E3.1	GTEx Heart Atrial vs ventricle	0.764623	8.90446e-66	7.68342e-64	not reported	7.16302e-42	4.85806e-40	4.25213e-104	3.33322e-102	1.78089e-65	1.53158e-63	8.90446e-66	7.65791e-64
ENSG00000236008.1_LINC01814	GTEx Heart Atrial vs ventricle	-1.48177	6.75327e-66	5.82964e-64	not reported	4.65854e-49	3.97177e-47	3.88051e-112	3.41666e-110	1.35065e-65	1.16206e-63	6.75327e-66	5.81028e-64
ENSG00000107719.8_PALD1	GTEx Heart Atrial vs ventricle	0.611616	6.30921e-66	5.44858e-64	not reported	2.00174e-40	1.29855e-38	1.37093e-102	1.05668e-100	1.26184e-65	1.0861e-63	6.30921e-66	5.43048e-64
ENSG00000169738.7_DCXR	GTEx Heart Atrial vs ventricle	0.645828	6.27659e-66	5.42267e-64	not reported	2.1282e-48	1.78437e-46	1.87656e-111	1.63902e-109	1.25532e-65	1.08093e-63	6.27659e-66	5.40465e-64
ENSG00000143434.15_SEMA6C	GTEx Heart Atrial vs ventricle	0.596274	5.90342e-66	5.1024e-64	not reported	6.25388e-42	4.25121e-40	2.52628e-104	1.98635e-102	1.18068e-65	1.01709e-63	5.90342e-66	5.08543e-64
ENSG00000163291.14_PAQR3	GTEx Heart Atrial vs ventricle	-0.477105	5.17499e-66	4.47467e-64	not reported	4.54271e-60	5.65485e-58	8.26403e-124	8.46255e-122	1.035e-65	8.91956e-64	5.17499e-66	4.46164e-64
ENSG00000074219.13_TEAD2	GTEx Heart Atrial vs ventricle	0.40674	5.15771e-66	4.46159e-64	not reported	1.97542e-45	1.49865e-43	2.76416e-108	2.3036e-106	1.03154e-65	8.89348e-64	5.15771e-66	4.44859e-64
ENSG00000154654.14_NCAM2	GTEx Heart Atrial vs ventricle	-0.88695	4.94858e-66	4.28247e-64	not reported	8.5732e-58	9.87715e-56	1.73176e-121	1.71736e-119	9.89715e-66	8.53643e-64	4.94858e-66	4.26999e-64
ENSG00000196932.11_TMEM26	GTEx Heart Atrial vs ventricle	1.66512	4.7478e-66	4.11044e-64	not reported	1.5078e-35	8.32027e-34	5.02508e-97	3.60633e-95	9.4956e-66	8.1935e-64	4.7478e-66	4.09846e-64
ENSG00000084731.14_KIF3C	GTEx Heart Atrial vs ventricle	-0.769876	4.73186e-66	4.09835e-64	not reported	1.18706e-58	1.40349e-56	2.15709e-122	2.16926e-120	9.46372e-66	8.16939e-64	4.73186e-66	4.0864e-64
ENSG00000006606.8_CCL26	GTEx Heart Atrial vs ventricle	-1.74993	4.72288e-66	4.09228e-64	not reported	2.90774e-49	2.49654e-47	1.67409e-112	1.4809e-110	9.44575e-66	8.15728e-64	4.72288e-66	4.08034e-64
ENSG00000123612.15_ACVR1C	GTEx Heart Atrial vs ventricle	-1.3128	4.59462e-66	3.98281e-64	not reported	7.61644e-70	1.34693e-67	1.1526e-133	1.31911e-131	1.52304e-69	1.40421e-67	7.61644e-70	7.02224e-68
ENSG00000168268.10_NT5DC2	GTEx Heart Atrial vs ventricle	-0.738062	4.53138e-66	3.92964e-64	not reported	5.12857e-44	3.7024e-42	9.10327e-107	7.39037e-105	9.06276e-66	7.83306e-64	4.53138e-66	3.91653e-64
ENSG00000144596.12_GRIP2	GTEx Heart Atrial vs ventricle	1.16895	4.26813e-66	3.70289e-64	not reported	1.12089e-49	9.75713e-48	5.45171e-113	4.85367e-111	8.53626e-66	7.38107e-64	4.26813e-66	3.69054e-64
ENSG00000067208.14_EVI5	GTEx Heart Atrial vs ventricle	-0.429057	4.04428e-66	3.51016e-64	not reported	7.25953e-62	9.60808e-60	9.58106e-126	1.00141e-123	8.08811e-66	6.99649e-64	4.04428e-66	3.49844e-64
ENSG00000170270.4_GON7	GTEx Heart Atrial vs ventricle	0.627309	4.00193e-66	3.47486e-64	not reported	7.69762e-36	4.29455e-34	1.95521e-97	1.40855e-95	8.00386e-66	6.9265e-64	4.00193e-66	3.46325e-64
ENSG00000167191.11_GPRC5B	GTEx Heart Atrial vs ventricle	0.581548	3.98805e-66	3.46425e-64	not reported	3.0761e-44	2.23626e-42	4.59028e-107	3.74122e-105	7.9761e-66	6.90536e-64	3.98805e-66	3.45268e-64
ENSG00000164530.13_PI16	GTEx Heart Atrial vs ventricle	-1.63061	3.75217e-66	3.26073e-64	not reported	3.25206e-67	5.18882e-65	3.75974e-131	4.17382e-129	5.98535e-67	5.28338e-65	3.25206e-67	2.86698e-65
ENSG00000188807.12_TMEM201	GTEx Heart Atrial vs ventricle	0.454505	3.70674e-66	3.22259e-64	not reported	1.80758e-46	1.42071e-44	1.47012e-109	1.24672e-107	7.41347e-66	6.42095e-64	3.70674e-66	3.21047e-64
ENSG00000081052.11_COL4A4	GTEx Heart Atrial vs ventricle	-0.875456	3.58445e-66	3.11759e-64	not reported	9.11142e-60	1.12274e-57	1.17879e-123	1.20532e-121	7.16891e-66	6.21171e-64	3.58445e-66	3.10586e-64
ENSG00000279518.1_AC083843.4	GTEx Heart Atrial vs ventricle	1.09139	3.4038e-66	2.9617e-64	not reported	1.68001e-47	1.36872e-45	1.00982e-110	8.72074e-109	6.80759e-66	5.90111e-64	3.4038e-66	2.95055e-64
ENSG00000163378.13_EOGT	GTEx Heart Atrial vs ventricle	-0.65209	3.39454e-66	2.95489e-64	not reported	2.93696e-59	3.56602e-57	3.71632e-123	3.76467e-121	6.78908e-66	5.88753e-64	3.39454e-66	2.94376e-64
ENSG00000266094.7_RASSF5	GTEx Heart Atrial vs ventricle	-1.1195	2.78175e-66	2.42249e-64	not reported	5.23176e-74	1.07361e-71	5.88456e-138	7.04997e-136	1.04635e-73	1.05276e-71	5.23176e-74	5.26381e-72
ENSG00000253251.2_CTC-534A2.2	GTEx Heart Atrial vs ventricle	0.595345	2.60656e-66	2.27088e-64	not reported	2.30536e-46	1.8058e-44	1.39173e-109	1.18122e-107	5.21313e-66	4.52275e-64	2.60656e-66	2.26137e-64
ENSG00000177707.10_NECTIN3	GTEx Heart Atrial vs ventricle	-0.552649	2.57098e-66	2.24082e-64	not reported	1.80518e-58	2.1198e-56	1.84116e-122	1.85515e-120	5.14195e-66	4.46287e-64	2.57098e-66	2.23143e-64
ENSG00000162817.6_C1orf115	GTEx Heart Atrial vs ventricle	0.676584	2.47616e-66	2.15908e-64	not reported	2.19139e-45	1.65884e-43	1.59e-108	1.32882e-106	4.95231e-66	4.30007e-64	2.47616e-66	2.15004e-64
ENSG00000127580.15_WDR24	GTEx Heart Atrial vs ventricle	0.393131	2.37179e-66	2.06895e-64	not reported	1.40553e-44	1.03486e-42	1.20026e-107	9.91105e-106	4.74358e-66	4.12055e-64	2.37179e-66	2.06028e-64
ENSG00000171914.16_TLN2	GTEx Heart Atrial vs ventricle	0.633567	2.28141e-66	1.99095e-64	not reported	3.16107e-40	2.03976e-38	9.39258e-103	7.25578e-101	4.56282e-66	3.9652e-64	2.28141e-66	1.9826e-64
ENSG00000161558.10_TMEM143	GTEx Heart Atrial vs ventricle	0.878479	2.12442e-66	1.85472e-64	not reported	8.24077e-42	5.57987e-40	1.3858e-104	1.09169e-102	4.24884e-66	3.69389e-64	2.12442e-66	1.84694e-64
ENSG00000175348.10_TMEM9B	GTEx Heart Atrial vs ventricle	0.398481	2.11076e-66	1.84358e-64	not reported	5.9771e-42	4.06973e-40	9.57907e-105	7.56335e-103	4.22153e-66	3.67169e-64	2.11076e-66	1.83584e-64
ENSG00000136848.16_DAB2IP	GTEx Heart Atrial vs ventricle	0.516413	2.04575e-66	1.78755e-64	not reported	1.03551e-56	1.16075e-54	9.80394e-121	9.62569e-119	4.09151e-66	3.56009e-64	2.04575e-66	1.78005e-64
ENSG00000163132.6_MSX1	GTEx Heart Atrial vs ventricle	1.29259	1.64759e-66	1.44025e-64	not reported	8.57951e-36	4.77884e-34	1.03515e-97	7.5069e-96	3.29518e-66	2.86961e-64	1.64759e-66	1.4348e-64
ENSG00000143294.14_PRCC	GTEx Heart Atrial vs ventricle	0.262014	1.63223e-66	1.42743e-64	not reported	5.94934e-44	4.29044e-42	4.27379e-107	3.48738e-105	3.26447e-66	2.84405e-64	1.63223e-66	1.42203e-64
ENSG00000198888.2_MT-ND1	GTEx Heart Atrial vs ventricle	1.20727	1.54103e-66	1.34823e-64	not reported	2.34605e-39	1.46548e-37	6.65204e-102	5.08564e-100	3.08205e-66	2.68626e-64	1.54103e-66	1.34313e-64
ENSG00000226051.6_ZNF503-AS1	GTEx Heart Atrial vs ventricle	-1.21214	1.36058e-66	1.19087e-64	not reported	1.64078e-56	1.82344e-54	1.07094e-120	1.05098e-118	2.72117e-66	2.37272e-64	1.36058e-66	1.18636e-64
ENSG00000131089.15_ARHGEF9	GTEx Heart Atrial vs ventricle	-0.851416	1.20128e-66	1.05188e-64	not reported	1.80782e-51	1.68628e-49	1.99299e-115	1.83343e-113	2.40257e-66	2.0958e-64	1.20128e-66	1.0479e-64
ENSG00000159314.11_ARHGAP27	GTEx Heart Atrial vs ventricle	0.480518	1.13386e-66	9.93267e-65	not reported	8.42143e-44	6.04587e-42	4.53843e-107	3.70041e-105	2.26773e-66	1.97901e-64	1.13386e-66	9.89503e-65
ENSG00000114631.10_PODXL2	GTEx Heart Atrial vs ventricle	-0.80642	1.11779e-66	9.79604e-65	not reported	2.95803e-51	2.74066e-49	3.15511e-115	2.89096e-113	2.23559e-66	1.95178e-64	1.11779e-66	9.75891e-65
ENSG00000166188.2_ZNF319	GTEx Heart Atrial vs ventricle	0.508736	1.09702e-66	9.61803e-65	not reported	1.04599e-49	9.12431e-48	1.43249e-113	1.28529e-111	2.19404e-66	1.91631e-64	1.09702e-66	9.58155e-65
ENSG00000163138.18_PACRGL	GTEx Heart Atrial vs ventricle	-0.332525	1.08486e-66	9.51544e-65	not reported	2.00779e-62	2.71631e-60	7.13852e-127	7.57576e-125	2.1696e-66	1.89576e-64	1.08486e-66	9.47933e-65
ENSG00000250067.11_YJEFN3	GTEx Heart Atrial vs ventricle	0.942326	1.0528e-66	9.23819e-65	not reported	4.08475e-42	2.79503e-40	3.34699e-105	2.66502e-103	2.1056e-66	1.84062e-64	1.0528e-66	9.20312e-65
ENSG00000162636.15_FAM102B	GTEx Heart Atrial vs ventricle	-0.897195	9.92073e-67	8.70899e-65	not reported	3.17252e-48	2.64605e-46	5.27736e-112	4.63277e-110	1.98415e-66	1.73518e-64	9.92073e-67	8.67592e-65
ENSG00000230733.2_AC092171.4	GTEx Heart Atrial vs ventricle	0.613413	8.9751e-67	7.8822e-65	not reported	8.92333e-49	7.56429e-47	1.2115e-112	1.07353e-110	1.79502e-66	1.57045e-64	8.9751e-67	7.85225e-65
ENSG00000117013.14_KCNQ4	GTEx Heart Atrial vs ventricle	0.864075	8.96511e-67	7.87676e-65	not reported	2.32456e-52	2.24612e-50	1.69807e-116	1.58392e-114	1.79302e-66	1.56936e-64	8.96511e-67	7.84682e-65
ENSG00000166257.8_SCN3B	GTEx Heart Atrial vs ventricle	0.934058	8.79902e-67	7.73411e-65	not reported	2.12798e-47	1.72825e-45	3.77455e-111	3.28154e-109	1.7598e-66	1.54094e-64	8.79902e-67	7.70471e-65
ENSG00000181991.15_MRPS11	GTEx Heart Atrial vs ventricle	0.570809	7.62155e-67	6.70198e-65	not reported	9.10001e-46	6.99328e-44	2.06079e-109	1.74478e-107	1.52431e-66	1.33586e-64	7.62155e-67	6.67931e-65
ENSG00000165626.16_BEND7	GTEx Heart Atrial vs ventricle	0.377124	7.53174e-67	6.62582e-65	not reported	1.23315e-44	9.09231e-43	3.67569e-108	3.05466e-106	1.50635e-66	1.32068e-64	7.53174e-67	6.6034e-65
ENSG00000145916.18_RMND5B	GTEx Heart Atrial vs ventricle	0.289703	7.23359e-67	6.36623e-65	not reported	7.47348e-45	5.54789e-43	2.02977e-108	1.69429e-106	1.44672e-66	1.26894e-64	7.23359e-67	6.34468e-65
ENSG00000003400.14_CASP10	GTEx Heart Atrial vs ventricle	0.899974	6.57561e-67	5.78961e-65	not reported	2.80992e-34	1.48721e-32	3.05035e-96	2.16811e-94	1.31512e-66	1.154e-64	6.57561e-67	5.77e-65
ENSG00000089057.14_SLC23A2	GTEx Heart Atrial vs ventricle	-0.458999	6.49007e-67	5.71672e-65	not reported	8.29251e-57	9.34597e-55	2.58826e-121	2.55695e-119	1.29801e-66	1.13947e-64	6.49007e-67	5.69735e-65
ENSG00000237499.6_RP11-356I2.4	GTEx Heart Atrial vs ventricle	-0.968471	6.13865e-67	5.40948e-65	not reported	1.77422e-54	1.84325e-52	6.7915e-119	6.50471e-117	1.22773e-66	1.07823e-64	6.13865e-67	5.39115e-65
ENSG00000116285.12_ERRFI1	GTEx Heart Atrial vs ventricle	-1.32696	6.03175e-67	5.31754e-65	not reported	1.09172e-56	1.22111e-54	3.21395e-121	3.17356e-119	1.20635e-66	1.0599e-64	6.03175e-67	5.2995e-65
ENSG00000134533.6_RERG	GTEx Heart Atrial vs ventricle	-0.981709	5.55347e-67	4.89797e-65	not reported	1.35219e-49	1.17214e-47	1.00568e-113	9.03508e-112	1.11069e-66	9.76271e-65	5.55347e-67	4.88135e-65
ENSG00000006453.13_BAIAP2L1	GTEx Heart Atrial vs ventricle	0.995002	5.25423e-67	4.63603e-65	not reported	2.06815e-38	1.25373e-36	3.22689e-101	2.44807e-99	1.05085e-66	9.24059e-65	5.25423e-67	4.62029e-65
ENSG00000166148.3_AVPR1A	GTEx Heart Atrial vs ventricle	1.38802	5.21631e-67	4.60453e-65	not reported	9.62362e-59	1.14108e-56	2.05927e-123	2.09322e-121	1.04326e-66	9.17778e-65	5.21631e-67	4.58889e-65
ENSG00000109756.8_RAPGEF2	GTEx Heart Atrial vs ventricle	0.456134	5.04077e-67	4.45147e-65	not reported	1.3967e-46	1.10154e-44	1.78843e-110	1.53961e-108	1.00815e-66	8.8727e-65	5.04077e-67	4.43635e-65
ENSG00000141013.16_GAS8	GTEx Heart Atrial vs ventricle	0.54073	4.15165e-67	3.66786e-65	not reported	5.14239e-37	2.98299e-35	1.13163e-99	8.4096e-98	8.30331e-67	7.31079e-65	4.15165e-67	3.6554e-65
ENSG00000167333.12_TRIM68	GTEx Heart Atrial vs ventricle	0.390295	3.78073e-67	3.34158e-65	not reported	1.42565e-47	1.16286e-45	1.12209e-111	9.82534e-110	7.56146e-67	6.66045e-65	3.78073e-67	3.33022e-65
ENSG00000072210.18_ALDH3A2	GTEx Heart Atrial vs ventricle	0.565576	3.5481e-67	3.13732e-65	not reported	3.23723e-36	1.83773e-34	8.68687e-99	6.39141e-97	7.0962e-67	6.25329e-65	3.5481e-67	3.12664e-65
ENSG00000179598.5_PLD6	GTEx Heart Atrial vs ventricle	0.852477	3.22216e-67	2.85033e-65	not reported	6.54841e-37	3.79117e-35	1.20827e-99	8.97275e-98	6.44433e-67	5.68126e-65	3.22216e-67	2.84184e-65
ENSG00000121690.10_DEPDC7	GTEx Heart Atrial vs ventricle	-1.07464	3.16457e-67	2.80058e-65	not reported	3.56262e-55	3.7731e-53	6.68166e-120	6.4806e-118	6.32915e-67	5.5821e-65	3.16457e-67	2.79224e-65
ENSG00000110435.11_PDHX	GTEx Heart Atrial vs ventricle	0.922581	3.07208e-67	2.71989e-65	not reported	8.04151e-32	3.89325e-30	1.58243e-93	1.08746e-91	6.14416e-67	5.42125e-65	3.07208e-67	2.71178e-65
ENSG00000163050.16_COQ8A	GTEx Heart Atrial vs ventricle	1.01156	2.44578e-67	2.16632e-65	not reported	1.29743e-39	8.15861e-38	6.66215e-103	5.15805e-101	4.89157e-67	4.31971e-65	2.44578e-67	2.15986e-65
ENSG00000150722.10_PPP1R1C	GTEx Heart Atrial vs ventricle	1.31339	2.23357e-67	1.9792e-65	not reported	6.18322e-38	3.68155e-36	5.49841e-101	4.15917e-99	4.46715e-67	3.94659e-65	2.23357e-67	1.9733e-65
ENSG00000183814.15_LIN9	GTEx Heart Atrial vs ventricle	1.04888	2.1453e-67	1.90179e-65	not reported	4.45569e-33	2.25904e-31	3.36305e-95	2.36202e-93	4.2906e-67	3.79223e-65	2.1453e-67	1.89612e-65
ENSG00000120254.15_MTHFD1L	GTEx Heart Atrial vs ventricle	-1.27698	2.03891e-67	1.80825e-65	not reported	1.52084e-62	2.06832e-60	1.04503e-127	1.11532e-125	4.07777e-67	3.60566e-65	2.03891e-67	1.80285e-65
ENSG00000116690.12_PRG4	GTEx Heart Atrial vs ventricle	-2.91725	2.01138e-67	1.7846e-65	not reported	0.275187	1	4.82547e-37	1.39567e-35	4.02275e-67	3.55853e-65	2.01138e-67	1.77927e-65
ENSG00000156076.9_WIF1	GTEx Heart Atrial vs ventricle	-1.97745	1.95361e-67	1.73409e-65	not reported	1.94941e-62	2.6425e-60	1.29042e-127	1.3758e-125	3.90718e-67	3.45777e-65	1.95361e-67	1.7289e-65
ENSG00000164929.16_BAALC	GTEx Heart Atrial vs ventricle	1.17264	1.91925e-67	1.70432e-65	not reported	6.13352e-39	3.78685e-37	3.25695e-102	2.49923e-100	3.83851e-67	3.39845e-65	1.91925e-67	1.69922e-65
ENSG00000161533.11_ACOX1	GTEx Heart Atrial vs ventricle	0.581979	1.81837e-67	1.61542e-65	not reported	2.96412e-36	1.68315e-34	4.40086e-99	3.24487e-97	3.63673e-67	3.22118e-65	1.81837e-67	1.61059e-65
ENSG00000110074.10_FOXRED1	GTEx Heart Atrial vs ventricle	0.560048	1.75873e-67	1.56311e-65	not reported	3.93916e-42	2.69808e-40	6.51821e-106	5.23026e-104	3.51745e-67	3.11686e-65	1.75873e-67	1.55843e-65
ENSG00000111728.10_ST8SIA1	GTEx Heart Atrial vs ventricle	-1.23971	1.72175e-67	1.5309e-65	not reported	4.34853e-58	5.05772e-56	3.37546e-123	3.4244e-121	3.44349e-67	3.05263e-65	1.72175e-67	1.52632e-65
ENSG00000108523.15_RNF167	GTEx Heart Atrial vs ventricle	0.354467	1.39266e-67	1.23882e-65	not reported	6.99884e-45	5.20112e-43	4.25476e-109	3.58476e-107	2.78531e-67	2.47022e-65	1.39266e-67	1.23511e-65
ENSG00000174775.16_HRAS	GTEx Heart Atrial vs ventricle	0.473989	1.37752e-67	1.22588e-65	not reported	3.2046e-47	2.58642e-45	1.08298e-111	9.48695e-110	2.75504e-67	2.44441e-65	1.37752e-67	1.22221e-65
ENSG00000158406.4_HIST1H4H	GTEx Heart Atrial vs ventricle	0.845773	1.30962e-67	1.16595e-65	not reported	1.35397e-44	9.97249e-43	8.4082e-109	7.04976e-107	2.61924e-67	2.32492e-65	1.30962e-67	1.16246e-65
ENSG00000173898.11_SPTBN2	GTEx Heart Atrial vs ventricle	-1.07825	1.25835e-67	1.12079e-65	not reported	7.2648e-57	8.20108e-55	4.69251e-122	4.70527e-120	2.51671e-67	2.23487e-65	1.25835e-67	1.11743e-65
ENSG00000139722.6_VPS37B	GTEx Heart Atrial vs ventricle	0.550955	9.62269e-68	8.57445e-66	not reported	9.63199e-46	7.39387e-44	3.35225e-110	2.87462e-108	1.92454e-67	1.70975e-65	9.62269e-68	8.54873e-66
ENSG00000140199.11_SLC12A6	GTEx Heart Atrial vs ventricle	0.501428	9.44976e-68	8.42399e-66	not reported	1.2569e-42	8.74189e-41	1.02614e-106	8.32404e-105	1.88995e-67	1.67974e-65	9.44976e-68	8.3987e-66
ENSG00000152661.7_GJA1	GTEx Heart Atrial vs ventricle	0.957842	8.76695e-68	7.81866e-66	not reported	5.72058e-45	4.2619e-43	2.23721e-109	1.89261e-107	1.75339e-67	1.55904e-65	8.76695e-68	7.79518e-66
ENSG00000233030.2_RP11-196G18.3	GTEx Heart Atrial vs ventricle	1.27934	7.56996e-68	6.75405e-66	not reported	6.32713e-35	3.42395e-33	8.04206e-98	5.83618e-96	1.51399e-67	1.34675e-65	7.56996e-68	6.73376e-66
ENSG00000238105.7_GOLGA2P5	GTEx Heart Atrial vs ventricle	-0.80463	7.31632e-68	6.53055e-66	not reported	5.51578e-57	6.24365e-55	2.09598e-122	2.10882e-120	1.46326e-67	1.30219e-65	7.31632e-68	6.51093e-66
ENSG00000196227.10_FAM217B	GTEx Heart Atrial vs ventricle	0.884699	7.2913e-68	6.51103e-66	not reported	2.59704e-46	2.02967e-44	6.09668e-111	5.27604e-109	1.45826e-67	1.29829e-65	7.2913e-68	6.49145e-66
ENSG00000204978.2_ERICH4	GTEx Heart Atrial vs ventricle	1.28874	6.86514e-68	6.13312e-66	not reported	9.07371e-39	5.5739e-37	2.09281e-102	1.61069e-100	1.37303e-67	1.22293e-65	6.86514e-68	6.11467e-66
ENSG00000115548.16_KDM3A	GTEx Heart Atrial vs ventricle	-0.441927	6.49811e-68	5.80772e-66	not reported	7.69641e-55	8.06866e-53	3.35428e-120	3.2716e-118	1.29962e-67	1.15805e-65	6.49811e-68	5.79025e-66
ENSG00000149357.9_LAMTOR1	GTEx Heart Atrial vs ventricle	0.327879	5.8118e-68	5.19658e-66	not reported	3.36256e-47	2.71179e-45	5.19238e-112	4.5601e-110	1.16236e-67	1.03619e-65	5.8118e-68	5.18093e-66
ENSG00000104325.6_DECR1	GTEx Heart Atrial vs ventricle	0.897434	5.75585e-68	5.14877e-66	not reported	3.36947e-38	2.02483e-36	8.31067e-102	6.35135e-100	1.15117e-67	1.02665e-65	5.75585e-68	5.13326e-66
ENSG00000170004.16_CHD3	GTEx Heart Atrial vs ventricle	-0.637989	5.71499e-68	5.11442e-66	not reported	1.42098e-60	1.80352e-58	3.14159e-126	3.30022e-124	1.143e-67	1.0198e-65	5.71499e-68	5.09901e-66
ENSG00000105767.2_CADM4	GTEx Heart Atrial vs ventricle	-0.614238	5.49863e-68	4.92293e-66	not reported	4.42813e-59	5.32356e-57	1.0533e-124	1.08774e-122	1.09973e-67	9.8204e-66	5.49863e-68	4.9102e-66
ENSG00000133131.14_MORC4	GTEx Heart Atrial vs ventricle	-0.782199	4.8137e-68	4.31157e-66	not reported	4.05741e-54	4.16517e-52	1.46765e-119	1.41615e-117	9.62739e-68	8.60084e-66	4.8137e-68	4.30042e-66
ENSG00000160124.9_CCDC58	GTEx Heart Atrial vs ventricle	0.492566	4.56517e-68	4.09074e-66	not reported	2.20854e-46	1.73061e-44	3.32991e-111	2.8962e-109	9.13035e-68	8.16031e-66	4.56517e-68	4.08015e-66
ENSG00000203930.10_LINC00632	GTEx Heart Atrial vs ventricle	-1.30428	4.35675e-68	3.90566e-66	not reported	9.44544e-56	1.02069e-53	2.51533e-121	2.48608e-119	8.71349e-68	7.7911e-66	4.35675e-68	3.89555e-66
ENSG00000136111.12_TBC1D4	GTEx Heart Atrial vs ventricle	0.819036	4.32913e-68	3.88258e-66	not reported	1.99666e-36	1.1394e-34	8.01008e-100	5.96974e-98	8.65826e-68	7.74505e-66	4.32913e-68	3.87253e-66
ENSG00000117305.14_HMGCL	GTEx Heart Atrial vs ventricle	0.504797	4.18424e-68	3.75426e-66	not reported	6.44695e-43	4.52033e-41	2.32964e-107	1.91075e-105	8.36849e-68	7.48908e-66	4.18424e-68	3.74454e-66
ENSG00000143314.12_MRPL24	GTEx Heart Atrial vs ventricle	0.487825	4.15331e-68	3.72813e-66	not reported	1.16606e-49	1.01418e-47	7.78484e-115	7.10794e-113	8.30663e-68	7.43693e-66	4.15331e-68	3.71846e-66
ENSG00000186480.12_INSIG1	GTEx Heart Atrial vs ventricle	-1.00803	4.12132e-68	3.70101e-66	not reported	1.29596e-52	1.26461e-50	5.0703e-118	4.79854e-116	8.24264e-68	7.38283e-66	4.12132e-68	3.69141e-66
ENSG00000180979.9_LRRC57	GTEx Heart Atrial vs ventricle	0.367719	3.38392e-68	3.04013e-66	not reported	1.49797e-48	1.26157e-46	1.04172e-113	9.3548e-112	6.76784e-68	6.06449e-66	3.38392e-68	3.03224e-66
ENSG00000102524.11_TNFSF13B	GTEx Heart Atrial vs ventricle	-1.35706	3.29497e-68	2.9615e-66	not reported	3.46476e-41	2.30534e-39	1.76315e-105	1.40931e-103	6.58994e-68	5.90763e-66	3.29497e-68	2.95382e-66
ENSG00000171115.3_GIMAP8	GTEx Heart Atrial vs ventricle	0.856788	2.44936e-68	2.20243e-66	not reported	7.3004e-45	5.42134e-43	9.30403e-110	7.92916e-108	4.89872e-68	4.39341e-66	2.44936e-68	2.19671e-66
ENSG00000078304.19_PPP2R5C	GTEx Heart Atrial vs ventricle	0.578813	2.27784e-68	2.04909e-66	not reported	2.51687e-34	1.33449e-32	1.53334e-97	1.1081e-95	4.55567e-68	4.08753e-66	2.27784e-68	2.04376e-66
ENSG00000244627.5_RP3-449O17.1	GTEx Heart Atrial vs ventricle	0.55029	2.25134e-68	2.02613e-66	not reported	5.47279e-44	3.94952e-42	8.26982e-109	6.93655e-107	4.50268e-68	4.04173e-66	2.25134e-68	2.02086e-66
ENSG00000182208.13_MOB2	GTEx Heart Atrial vs ventricle	0.359693	2.18016e-68	1.96293e-66	not reported	3.06308e-49	2.62664e-47	1.22927e-114	1.11697e-112	4.36033e-68	3.91564e-66	2.18016e-68	1.95782e-66
ENSG00000206053.12_HN1L	GTEx Heart Atrial vs ventricle	0.619732	2.17802e-68	1.96185e-66	not reported	2.31638e-46	1.81374e-44	1.79294e-111	1.5673e-109	4.35605e-68	3.9135e-66	2.17802e-68	1.95675e-66
ENSG00000058272.16_PPP1R12A	GTEx Heart Atrial vs ventricle	-0.365339	2.16362e-68	1.94972e-66	not reported	1.70909e-62	2.31977e-60	1.3136e-128	1.42024e-126	4.32724e-68	3.8893e-66	2.16362e-68	1.94465e-66
ENSG00000133561.15_GIMAP6	GTEx Heart Atrial vs ventricle	1.0098	1.95025e-68	1.75822e-66	not reported	3.17391e-47	2.56264e-45	1.80013e-112	1.59172e-110	3.90051e-68	3.50728e-66	1.95025e-68	1.75364e-66
ENSG00000064195.7_DLX3	GTEx Heart Atrial vs ventricle	-1.21949	1.94806e-68	1.757e-66	not reported	4.77697e-56	5.20823e-54	5.71711e-122	5.72434e-120	3.89612e-68	3.50485e-66	1.94806e-68	1.75243e-66
ENSG00000165617.14_DACT1	GTEx Heart Atrial vs ventricle	-1.2257	1.71033e-68	1.54326e-66	not reported	3.90022e-60	4.86676e-58	2.76739e-126	2.90859e-124	3.42066e-68	3.07848e-66	1.71033e-68	1.53924e-66
ENSG00000107338.9_SHB	GTEx Heart Atrial vs ventricle	-0.776439	1.39224e-68	1.25679e-66	not reported	1.34333e-58	1.58645e-56	8.89663e-125	9.19668e-123	2.78448e-68	2.50703e-66	1.39224e-68	1.25351e-66
ENSG00000025423.11_HSD17B6	GTEx Heart Atrial vs ventricle	-1.91015	1.37941e-68	1.24575e-66	not reported	2.90927e-41	1.93884e-39	6.68812e-106	5.36453e-104	2.75882e-68	2.485e-66	1.37941e-68	1.2425e-66
ENSG00000162396.5_PARS2	GTEx Heart Atrial vs ventricle	0.786369	1.34967e-68	1.21942e-66	not reported	1.28189e-47	1.04766e-45	4.73745e-113	4.22502e-111	2.69934e-68	2.43248e-66	1.34967e-68	1.21624e-66
ENSG00000159069.13_FBXW5	GTEx Heart Atrial vs ventricle	0.497208	1.32621e-68	1.19875e-66	not reported	5.07977e-49	4.32557e-47	1.35163e-114	1.22761e-112	2.65243e-68	2.39125e-66	1.32621e-68	1.19562e-66
ENSG00000146521.9_LINC01558	GTEx Heart Atrial vs ventricle	1.65204	1.2841e-68	1.16119e-66	not reported	9.62328e-37	5.55119e-35	1.18351e-100	8.9134e-99	2.5682e-68	2.31632e-66	1.2841e-68	1.15816e-66
ENSG00000174944.8_P2RY14	GTEx Heart Atrial vs ventricle	1.14229	1.2042e-68	1.08942e-66	not reported	3.01617e-50	2.69224e-48	5.71585e-116	5.30058e-114	2.40841e-68	2.17314e-66	1.2042e-68	1.08657e-66
ENSG00000099994.10_SUSD2	GTEx Heart Atrial vs ventricle	-0.981813	1.17742e-68	1.06565e-66	not reported	9.05502e-62	1.19539e-59	4.00554e-128	4.30443e-126	2.35484e-68	2.12666e-66	1.17742e-68	1.06333e-66
ENSG00000250073.2_RP11-677M14.3	GTEx Heart Atrial vs ventricle	0.863529	1.16687e-68	1.05656e-66	not reported	2.26217e-44	1.65267e-42	1.6982e-109	1.43897e-107	2.33374e-68	2.10852e-66	1.16687e-68	1.05426e-66
ENSG00000104915.14_STX10	GTEx Heart Atrial vs ventricle	0.386752	1.08843e-68	9.85972e-67	not reported	4.27562e-45	3.20265e-43	2.46292e-110	2.1155e-108	2.17686e-68	1.96764e-66	1.08843e-68	9.83822e-67
ENSG00000143196.4_DPT	GTEx Heart Atrial vs ventricle	-1.24734	9.59946e-69	8.69963e-67	not reported	2.01897e-62	2.72788e-60	7.05321e-129	7.65373e-127	1.91989e-68	1.73613e-66	9.59946e-69	8.68065e-67
ENSG00000143374.16_TARS2	GTEx Heart Atrial vs ventricle	0.595527	8.88154e-69	8.05252e-67	not reported	1.75568e-43	1.2509e-41	1.34053e-108	1.12123e-106	1.77631e-68	1.60699e-66	8.88154e-69	8.03495e-67
ENSG00000240230.5_COX19	GTEx Heart Atrial vs ventricle	0.386716	8.55425e-69	7.75918e-67	not reported	2.4577e-43	1.74269e-41	1.89689e-108	1.58402e-106	1.71085e-68	1.54845e-66	8.55425e-69	7.74224e-67
ENSG00000134056.11_MRPS36	GTEx Heart Atrial vs ventricle	0.727691	8.24162e-69	7.47887e-67	not reported	8.38254e-44	6.02004e-42	5.43825e-109	4.57445e-107	1.64832e-68	1.49251e-66	8.24162e-69	7.46254e-67
ENSG00000186310.9_NAP1L3	GTEx Heart Atrial vs ventricle	-1.22669	8.2235e-69	7.46571e-67	not reported	1.48788e-61	1.95425e-59	4.7071e-128	5.05232e-126	1.6447e-68	1.48988e-66	8.2235e-69	7.44939e-67
ENSG00000148090.11_AUH	GTEx Heart Atrial vs ventricle	0.716913	7.89301e-69	7.16881e-67	not reported	4.02592e-36	2.27363e-34	4.28964e-100	3.20851e-98	1.5786e-68	1.43063e-66	7.89301e-69	7.15314e-67
ENSG00000197860.9_SGTB	GTEx Heart Atrial vs ventricle	-0.502518	7.86403e-69	7.14561e-67	not reported	9.84864e-61	1.25538e-58	3.15508e-127	3.35519e-125	1.57281e-68	1.426e-66	7.86403e-69	7.12998e-67
ENSG00000144659.10_SLC25A38	GTEx Heart Atrial vs ventricle	0.431828	7.75065e-69	7.04569e-67	not reported	8.43926e-41	5.54226e-39	1.36962e-105	1.09602e-103	1.55013e-68	1.40605e-66	7.75065e-69	7.03027e-67
ENSG00000121068.13_TBX2	GTEx Heart Atrial vs ventricle	0.905422	5.6818e-69	5.16728e-67	not reported	4.76285e-51	4.3757e-49	3.86208e-117	3.622e-115	1.13636e-68	1.03119e-66	5.6818e-69	5.15596e-67
ENSG00000196136.17_SERPINA3	GTEx Heart Atrial vs ventricle	-1.75327	5.54935e-69	5.04903e-67	not reported	1.44765e-48	1.21969e-46	1.91295e-114	1.73439e-112	1.10987e-68	1.00759e-66	5.54935e-69	5.03797e-67
ENSG00000239828.6_RP11-446H18.5	GTEx Heart Atrial vs ventricle	1.114	5.34919e-69	4.86906e-67	not reported	3.70857e-47	2.98156e-45	6.58647e-113	5.85639e-111	1.06984e-68	9.71678e-67	5.34919e-69	4.85839e-67
ENSG00000168924.14_LETM1	GTEx Heart Atrial vs ventricle	0.535461	5.16214e-69	4.70086e-67	not reported	9.18152e-48	7.54553e-46	1.36498e-113	1.22524e-111	1.03243e-68	9.38111e-67	5.16214e-69	4.69055e-67
ENSG00000105792.19_CFAP69	GTEx Heart Atrial vs ventricle	-0.882938	4.74398e-69	4.32196e-67	not reported	6.10327e-63	8.394e-61	1.0434e-129	1.1418e-127	9.48795e-69	8.62496e-67	4.74398e-69	4.31249e-67
ENSG00000065357.19_DGKA	GTEx Heart Atrial vs ventricle	-0.672596	4.67685e-69	4.26268e-67	not reported	9.29307e-65	1.36409e-62	1.44805e-131	1.61793e-129	9.35323e-69	8.50623e-67	4.67685e-69	4.25333e-67
ENSG00000176871.8_WSB2	GTEx Heart Atrial vs ventricle	0.600091	4.36008e-69	3.97571e-67	not reported	1.08009e-37	6.39242e-36	3.49702e-102	2.68245e-100	8.72016e-69	7.93397e-67	4.36008e-69	3.96699e-67
ENSG00000140548.9_ZNF710	GTEx Heart Atrial vs ventricle	0.927029	4.05715e-69	3.70112e-67	not reported	5.53167e-23	1.9118e-21	1.55721e-83	9.40143e-82	8.11431e-69	7.38598e-67	4.05715e-69	3.69299e-67
ENSG00000132471.11_WBP2	GTEx Heart Atrial vs ventricle	0.54079	3.91469e-69	3.57273e-67	not reported	2.94992e-44	2.1483e-42	8.60121e-110	7.35136e-108	7.82938e-69	7.12976e-67	3.91469e-69	3.56488e-67
ENSG00000167332.7_OR51E2	GTEx Heart Atrial vs ventricle	1.34611	3.05043e-69	2.78519e-67	not reported	5.20807e-53	5.16724e-51	1.67501e-119	1.61473e-117	6.10086e-69	5.56058e-67	3.05043e-69	2.78029e-67
ENSG00000116678.19_LEPR	GTEx Heart Atrial vs ventricle	-1.27741	2.77239e-69	2.53244e-67	not reported	2.82953e-46	2.2097e-44	3.46101e-112	3.0512e-110	5.54478e-69	5.05597e-67	2.77239e-69	2.52798e-67
ENSG00000184076.13_UQCR10	GTEx Heart Atrial vs ventricle	0.709434	2.59756e-69	2.37379e-67	not reported	6.09097e-55	6.41152e-53	1.25309e-121	1.24624e-119	5.19512e-69	4.73922e-67	2.59756e-69	2.36961e-67
ENSG00000125730.16_C3	GTEx Heart Atrial vs ventricle	-1.20922	2.55916e-69	2.33973e-67	not reported	1.94102e-56	2.14904e-54	3.22791e-123	3.27632e-121	5.11832e-69	4.67122e-67	2.55916e-69	2.33561e-67
ENSG00000156787.16_TBC1D31	GTEx Heart Atrial vs ventricle	0.563144	2.4905e-69	2.27796e-67	not reported	4.00334e-45	3.00304e-43	6.06917e-111	5.25443e-109	4.98099e-69	4.54789e-67	2.4905e-69	2.27395e-67
ENSG00000272070.1_AC005618.6	GTEx Heart Atrial vs ventricle	0.946264	2.35478e-69	2.15477e-67	not reported	1.63077e-43	1.1627e-41	3.77291e-109	3.18526e-107	4.70956e-69	4.30195e-67	2.35478e-69	2.15097e-67
ENSG00000160679.12_CHTOP	GTEx Heart Atrial vs ventricle	0.305255	1.98747e-69	1.81946e-67	not reported	5.41654e-43	3.80557e-41	1.26828e-108	1.06123e-106	3.97493e-69	3.63251e-67	1.98747e-69	1.81625e-67
ENSG00000139292.12_LGR5	GTEx Heart Atrial vs ventricle	-1.63271	1.95231e-69	1.78807e-67	not reported	2.83297e-50	2.53089e-48	9.96129e-117	9.30418e-115	3.90462e-69	3.56983e-67	1.95231e-69	1.78491e-67
ENSG00000283787.1_PRR33	GTEx Heart Atrial vs ventricle	1.32249	1.81109e-69	1.65946e-67	not reported	1.0306e-49	8.99385e-48	3.79923e-116	3.53269e-114	3.62218e-69	3.31307e-67	1.81109e-69	1.65653e-67
ENSG00000177359.17_OVOS2	GTEx Heart Atrial vs ventricle	-2.61302	1.66926e-69	1.53018e-67	not reported	3.0505e-41	2.03166e-39	1.098e-106	8.90004e-105	3.33851e-69	3.05495e-67	1.66926e-69	1.52748e-67
ENSG00000157978.11_LDLRAP1	GTEx Heart Atrial vs ventricle	0.513202	1.64103e-69	1.50497e-67	not reported	1.53726e-49	1.33089e-47	5.37132e-116	4.98554e-114	3.28205e-69	3.00462e-67	1.64103e-69	1.50231e-67
ENSG00000168621.14_GDNF	GTEx Heart Atrial vs ventricle	-1.60054	1.62029e-69	1.48661e-67	not reported	4.02346e-55	4.25464e-53	5.17288e-122	5.18193e-120	3.24058e-69	2.96796e-67	1.62029e-69	1.48398e-67
ENSG00000278948.1_RP5-1039K5.12	GTEx Heart Atrial vs ventricle	0.573123	1.6102e-69	1.478e-67	not reported	1.16769e-48	9.86217e-47	4.87068e-115	4.45305e-113	3.2204e-69	2.95078e-67	1.6102e-69	1.47539e-67
ENSG00000183844.16_FAM3B	GTEx Heart Atrial vs ventricle	-1.4437	1.49694e-69	1.37465e-67	not reported	8.58182e-56	9.29303e-54	9.33624e-123	9.43466e-121	2.99388e-69	2.74444e-67	1.49694e-69	1.37222e-67
ENSG00000086504.15_MRPL28	GTEx Heart Atrial vs ventricle	0.462876	1.47524e-69	1.35532e-67	not reported	7.11566e-52	6.71894e-50	1.4176e-118	1.35088e-116	2.95047e-69	2.70584e-67	1.47524e-69	1.35292e-67
ENSG00000226887.7_ERVMER34-1	GTEx Heart Atrial vs ventricle	1.44819	1.43799e-69	1.32169e-67	not reported	3.62068e-28	1.52899e-26	7.9261e-91	5.2687e-89	2.87599e-69	2.6387e-67	1.43799e-69	1.31935e-67
ENSG00000127774.6_EMC6	GTEx Heart Atrial vs ventricle	0.556725	1.29315e-69	1.18909e-67	not reported	5.45233e-51	5.00248e-49	1.1365e-117	1.07167e-115	2.58631e-69	2.37397e-67	1.29315e-69	1.18699e-67
ENSG00000197798.8_FAM118B	GTEx Heart Atrial vs ventricle	0.683052	1.25375e-69	1.15337e-67	not reported	2.5805e-36	1.46733e-34	5.21972e-101	3.9498e-99	2.5075e-69	2.30265e-67	1.25375e-69	1.15133e-67
ENSG00000023572.8_GLRX2	GTEx Heart Atrial vs ventricle	0.754064	1.25205e-69	1.15232e-67	not reported	2.87954e-42	1.98345e-40	5.66672e-108	4.70175e-106	2.50409e-69	2.30055e-67	1.25205e-69	1.15027e-67
ENSG00000213221.4_DNLZ	GTEx Heart Atrial vs ventricle	0.717213	1.23334e-69	1.1356e-67	not reported	9.59197e-54	9.74057e-52	1.17421e-120	1.15177e-118	2.46667e-69	2.26717e-67	1.23334e-69	1.13359e-67
ENSG00000133574.9_GIMAP4	GTEx Heart Atrial vs ventricle	0.826168	1.16527e-69	1.07341e-67	not reported	9.5865e-46	7.36168e-44	6.17918e-112	5.41984e-110	2.33054e-69	2.143e-67	1.16527e-69	1.0715e-67
ENSG00000087494.15_PTHLH	GTEx Heart Atrial vs ventricle	-1.96328	1.118e-69	1.03032e-67	not reported	9.148e-37	5.27996e-35	1.36992e-101	1.0431e-99	2.236e-69	2.05698e-67	1.118e-69	1.02849e-67
ENSG00000205403.12_CFI	GTEx Heart Atrial vs ventricle	-0.950807	1.06764e-69	9.84347e-68	not reported	9.82432e-55	1.02735e-52	9.02236e-122	9.00767e-120	2.13528e-69	1.9652e-67	1.06764e-69	9.82599e-68
ENSG00000089693.10_MLF2	GTEx Heart Atrial vs ventricle	0.349957	1.00482e-69	9.26837e-68	not reported	6.56195e-46	5.0729e-44	3.53872e-112	3.11838e-110	2.00963e-69	1.85038e-67	1.00482e-69	9.2519e-68
ENSG00000273466.1_RP11-548H3.1	GTEx Heart Atrial vs ventricle	0.705589	9.70891e-70	8.95944e-68	not reported	1.11012e-45	8.50282e-44	6.17824e-112	5.41984e-110	1.94178e-69	1.7887e-67	9.70891e-70	8.94351e-68
ENSG00000196655.11_TRAPPC4	GTEx Heart Atrial vs ventricle	0.415265	7.80097e-70	7.20199e-68	not reported	1.15491e-51	1.08361e-49	1.32509e-118	1.26446e-116	1.56019e-69	1.43784e-67	7.80097e-70	7.18918e-68
ENSG00000280587.1_LINC01348	GTEx Heart Atrial vs ventricle	-1.87816	7.44427e-70	6.87573e-68	not reported	1.91416e-39	1.19931e-37	6.60569e-105	5.22361e-103	1.48885e-69	1.37331e-67	7.44427e-70	6.86655e-68
ENSG00000261051.1_RP11-274H2.5	GTEx Heart Atrial vs ventricle	-1.83018	6.76769e-70	6.25362e-68	not reported	1.06154e-29	4.75096e-28	4.58036e-93	3.12796e-91	1.35354e-69	1.24905e-67	6.76769e-70	6.24526e-68
ENSG00000085978.21_ATG16L1	GTEx Heart Atrial vs ventricle	0.285455	6.40183e-70	5.91818e-68	not reported	5.484e-45	4.09005e-43	2.55305e-111	2.22426e-109	1.28037e-69	1.18205e-67	6.40183e-70	5.91027e-68
ENSG00000269155.2_RP3-431P23.5	GTEx Heart Atrial vs ventricle	1.89117	6.38445e-70	5.90475e-68	not reported	1.6765e-38	1.01958e-36	7.37905e-104	5.76261e-102	1.27689e-69	1.17937e-67	6.38445e-70	5.89686e-68
ENSG00000106809.10_OGN	GTEx Heart Atrial vs ventricle	-1.80366	6.32975e-70	5.85677e-68	not reported	1.73948e-60	2.20237e-58	4.99708e-128	5.35525e-126	1.26595e-69	1.16979e-67	6.32975e-70	5.84894e-68
ENSG00000127993.15_RBM48	GTEx Heart Atrial vs ventricle	0.486708	5.6844e-70	5.262e-68	not reported	3.14197e-46	2.45e-44	9.29809e-113	8.25329e-111	1.13688e-69	1.05099e-67	5.6844e-70	5.25495e-68
ENSG00000165916.8_PSMC3	GTEx Heart Atrial vs ventricle	0.450813	5.54129e-70	5.13181e-68	not reported	6.49594e-51	5.93634e-49	6.28462e-118	5.93693e-116	1.10826e-69	1.02499e-67	5.54129e-70	5.12494e-68
ENSG00000185627.17_PSMD13	GTEx Heart Atrial vs ventricle	0.347228	5.29487e-70	4.90579e-68	not reported	5.33551e-48	4.41986e-46	9.42127e-115	8.5794e-113	1.05897e-69	9.79844e-68	5.29487e-70	4.89922e-68
ENSG00000104953.19_TLE6	GTEx Heart Atrial vs ventricle	-0.946788	4.97334e-70	4.60995e-68	not reported	1.52487e-57	1.74902e-55	4.68535e-125	4.85062e-123	9.94668e-70	9.20755e-68	4.97334e-70	4.60377e-68
ENSG00000254231.1_CTD-2284J15.1	GTEx Heart Atrial vs ventricle	1.11257	4.9113e-70	4.55448e-68	not reported	1.29026e-41	8.67692e-40	1.38826e-107	1.14498e-105	9.8226e-70	9.09675e-68	4.9113e-70	4.54837e-68
ENSG00000205356.9_TECPR1	GTEx Heart Atrial vs ventricle	0.525352	4.75251e-70	4.4092e-68	not reported	4.52439e-44	3.27078e-42	2.11853e-110	1.82196e-108	9.50501e-70	8.80657e-68	4.75251e-70	4.40328e-68
ENSG00000158545.15_ZC3H18	GTEx Heart Atrial vs ventricle	0.293128	3.92467e-70	3.64279e-68	not reported	2.35466e-47	1.90786e-45	3.71586e-114	3.35873e-112	7.84935e-70	7.27581e-68	3.92467e-70	3.63791e-68
ENSG00000064999.13_ANKS1A	GTEx Heart Atrial vs ventricle	0.459854	3.83938e-70	3.56522e-68	not reported	3.68433e-47	2.96322e-45	5.98891e-114	5.39684e-112	7.67876e-70	7.12088e-68	3.83938e-70	3.56044e-68
ENSG00000184731.5_FAM110C	GTEx Heart Atrial vs ventricle	-1.22808	3.66768e-70	3.40731e-68	not reported	2.72168e-60	3.41672e-58	4.70509e-128	5.05232e-126	7.33536e-70	6.80547e-68	3.66768e-70	3.40274e-68
ENSG00000110436.11_SLC1A2	GTEx Heart Atrial vs ventricle	1.23351	3.52861e-70	3.27959e-68	not reported	2.44555e-52	2.35863e-50	1.1863e-119	1.14681e-117	7.05722e-70	6.55036e-68	3.52861e-70	3.27518e-68
ENSG00000197444.9_OGDHL	GTEx Heart Atrial vs ventricle	-1.38571	3.4874e-70	3.24274e-68	not reported	1.40773e-67	2.27589e-65	1.57541e-135	1.84372e-133	6.95757e-70	6.46076e-68	3.4874e-70	3.23838e-68
ENSG00000124134.8_KCNS1	GTEx Heart Atrial vs ventricle	-1.71879	3.11353e-70	2.89639e-68	not reported	8.58461e-57	9.66467e-55	1.85554e-124	1.90955e-122	6.22705e-70	5.78499e-68	3.11353e-70	2.8925e-68
ENSG00000167969.12_ECI1	GTEx Heart Atrial vs ventricle	0.662034	3.02271e-70	2.81317e-68	not reported	6.90027e-54	7.03821e-52	2.21576e-121	2.19209e-119	6.04542e-70	5.61878e-68	3.02271e-70	2.80939e-68
ENSG00000198727.2_MT-CYB	GTEx Heart Atrial vs ventricle	1.20643	3.01718e-70	2.80928e-68	not reported	2.34605e-39	1.46548e-37	3.82201e-105	3.03858e-103	6.03435e-70	5.611e-68	3.01718e-70	2.8055e-68
ENSG00000134313.15_KIDINS220	GTEx Heart Atrial vs ventricle	0.470698	2.83387e-70	2.63979e-68	not reported	9.93491e-34	5.15685e-32	2.01991e-98	1.47933e-96	5.66774e-70	5.27248e-68	2.83387e-70	2.63624e-68
ENSG00000137944.17_KYAT3	GTEx Heart Atrial vs ventricle	-0.51468	2.70476e-70	2.52066e-68	not reported	2.23296e-63	3.12286e-61	2.28989e-131	2.54891e-129	5.40952e-70	5.03452e-68	2.70476e-70	2.51726e-68
ENSG00000141542.10_RAB40B	GTEx Heart Atrial vs ventricle	0.568514	2.48762e-70	2.31934e-68	not reported	1.18493e-48	9.99966e-47	8.99523e-116	8.31565e-114	4.97523e-70	4.63242e-68	2.48762e-70	2.31621e-68
ENSG00000137842.6_TMEM62	GTEx Heart Atrial vs ventricle	0.411773	2.11676e-70	1.97446e-68	not reported	3.29512e-46	2.56846e-44	4.02531e-113	3.59609e-111	4.23353e-70	3.9436e-68	2.11676e-70	1.9718e-68
ENSG00000178537.9_SLC25A20	GTEx Heart Atrial vs ventricle	0.980285	2.07637e-70	1.93766e-68	not reported	4.70126e-39	2.91647e-37	6.24794e-105	4.9426e-103	4.15275e-70	3.87009e-68	2.07637e-70	1.93504e-68
ENSG00000107897.18_ACBD5	GTEx Heart Atrial vs ventricle	0.888266	2.05351e-70	1.91719e-68	not reported	4.26098e-27	1.72387e-25	4.14002e-90	2.7249e-88	4.10703e-70	3.8292e-68	2.05351e-70	1.9146e-68
ENSG00000175318.11_GRAMD2	GTEx Heart Atrial vs ventricle	-1.23339	2.04713e-70	1.91209e-68	not reported	8.78879e-56	9.51218e-54	1.46576e-123	1.49506e-121	4.09427e-70	3.81902e-68	2.04713e-70	1.90951e-68
ENSG00000161204.11_ABCF3	GTEx Heart Atrial vs ventricle	0.414881	1.89404e-70	1.7699e-68	not reported	3.31428e-43	2.34285e-41	8.99274e-110	7.67334e-108	3.78809e-70	3.53501e-68	1.89404e-70	1.76751e-68
ENSG00000182013.17_PNMAL1	GTEx Heart Atrial vs ventricle	-1.08954	1.8894e-70	1.76635e-68	not reported	3.07714e-57	3.50233e-55	3.91621e-125	4.05841e-123	3.77879e-70	3.52793e-68	1.8894e-70	1.76397e-68
ENSG00000139725.7_RHOF	GTEx Heart Atrial vs ventricle	0.825823	1.69731e-70	1.58749e-68	not reported	9.98404e-39	6.12404e-37	1.27332e-104	1.00423e-102	3.39463e-70	3.1707e-68	1.69731e-70	1.58535e-68
ENSG00000204301.6_NOTCH4	GTEx Heart Atrial vs ventricle	0.932453	1.69142e-70	1.5827e-68	not reported	2.79572e-43	1.98033e-41	6.69896e-110	5.73735e-108	3.38284e-70	3.16111e-68	1.69142e-70	1.58056e-68
ENSG00000271964.1_RP11-415F23.2	GTEx Heart Atrial vs ventricle	0.853195	1.68419e-70	1.57665e-68	not reported	1.05681e-44	7.81993e-43	1.61923e-111	1.41605e-109	3.36839e-70	3.14903e-68	1.68419e-70	1.57451e-68
ENSG00000082146.12_STRADB	GTEx Heart Atrial vs ventricle	0.83909	1.67427e-70	1.56807e-68	not reported	2.85495e-32	1.40053e-30	8.29648e-97	5.94176e-95	3.34855e-70	3.13189e-68	1.67427e-70	1.56595e-68
ENSG00000274750.2_HIST1H3E	GTEx Heart Atrial vs ventricle	1.26395	1.65906e-70	1.55452e-68	not reported	8.07774e-44	5.80718e-42	1.60168e-110	1.38089e-108	3.31812e-70	3.10484e-68	1.65906e-70	1.55242e-68
ENSG00000107159.12_CA9	GTEx Heart Atrial vs ventricle	-2.19902	1.43709e-70	1.34714e-68	not reported	5.56607e-41	3.68338e-39	2.55532e-107	2.09171e-105	2.87417e-70	2.69063e-68	1.43709e-70	1.34532e-68
ENSG00000197713.14_RPE	GTEx Heart Atrial vs ventricle	-0.493607	1.41913e-70	1.33092e-68	not reported	1.29283e-56	1.44372e-54	1.36055e-124	1.40154e-122	2.83827e-70	2.65822e-68	1.41913e-70	1.32911e-68
ENSG00000278619.4_MRM1	GTEx Heart Atrial vs ventricle	0.650734	1.38507e-70	1.29956e-68	not reported	5.484e-45	4.09005e-43	6.48131e-112	5.68244e-110	2.77014e-70	2.59559e-68	1.38507e-70	1.2978e-68
ENSG00000180879.13_SSR4	GTEx Heart Atrial vs ventricle	-0.476961	1.36038e-70	1.27697e-68	not reported	1.89405e-64	2.73945e-62	9.37556e-133	1.06186e-130	2.72076e-70	2.55048e-68	1.36038e-70	1.27524e-68
ENSG00000172057.9_ORMDL3	GTEx Heart Atrial vs ventricle	0.420662	1.16643e-70	1.09541e-68	not reported	9.85117e-47	7.80495e-45	6.10058e-114	5.49508e-112	2.33285e-70	2.18784e-68	1.16643e-70	1.09392e-68
ENSG00000161940.10_BCL6B	GTEx Heart Atrial vs ventricle	1.35409	1.11781e-70	1.05022e-68	not reported	2.74614e-35	1.50177e-33	1.15363e-100	8.69151e-99	2.23562e-70	2.09759e-68	1.11781e-70	1.0488e-68
ENSG00000136542.8_GALNT5	GTEx Heart Atrial vs ventricle	-1.58891	1.07754e-70	1.01285e-68	not reported	1.88701e-66	2.93183e-64	6.83256e-135	7.9202e-133	2.15495e-70	2.02282e-68	1.07754e-70	1.01147e-68
ENSG00000159713.10_TPPP3	GTEx Heart Atrial vs ventricle	-1.29231	1.074e-70	1.00998e-68	not reported	1.37825e-47	1.12508e-45	6.33414e-115	5.78593e-113	2.148e-70	2.01721e-68	1.074e-70	1.00861e-68
ENSG00000177112.7_MRVI1-AS1	GTEx Heart Atrial vs ventricle	-1.18311	1.0622e-70	9.99333e-69	not reported	1.92149e-51	1.7899e-49	3.64171e-119	3.50087e-117	2.12439e-70	1.99595e-68	1.0622e-70	9.97974e-69
ENSG00000101150.17_TPD52L2	GTEx Heart Atrial vs ventricle	0.326845	1.03441e-70	9.73635e-69	not reported	3.45583e-51	3.19618e-49	6.72883e-119	6.44767e-117	2.06883e-70	1.94462e-68	1.03441e-70	9.72311e-69
ENSG00000150687.11_PRSS23	GTEx Heart Atrial vs ventricle	-1.09406	9.96606e-71	9.38477e-69	not reported	1.7842e-67	2.86886e-65	5.80804e-136	6.81645e-134	1.9921e-70	1.87335e-68	9.96606e-71	9.37199e-69
ENSG00000182220.14_ATP6AP2	GTEx Heart Atrial vs ventricle	-0.456745	9.55454e-71	9.00134e-69	not reported	1.21483e-59	1.4943e-57	6.15315e-128	6.58737e-126	1.91091e-70	1.79782e-68	9.55454e-71	8.98908e-69
ENSG00000177283.7_FZD8	GTEx Heart Atrial vs ventricle	-0.847811	9.42185e-71	8.88036e-69	not reported	2.30946e-57	2.63872e-55	1.49653e-125	1.56102e-123	1.88437e-70	1.77365e-68	9.42185e-71	8.86827e-69
ENSG00000132874.14_SLC14A2	GTEx Heart Atrial vs ventricle	-1.24878	8.78389e-71	8.28283e-69	not reported	2.97187e-55	3.15228e-53	2.41794e-123	2.4566e-121	1.75678e-70	1.65431e-68	8.78389e-71	8.27154e-69
ENSG00000198794.11_SCAMP5	GTEx Heart Atrial vs ventricle	-0.89853	8.76894e-71	8.2725e-69	not reported	5.57313e-68	9.13843e-66	1.58089e-136	1.86594e-134	1.75103e-70	1.64965e-68	8.76894e-71	8.26122e-69
ENSG00000149564.11_ESAM	GTEx Heart Atrial vs ventricle	0.822582	8.13039e-71	7.67359e-69	not reported	5.81692e-42	3.96327e-40	1.13873e-108	9.53215e-107	1.62608e-70	1.53263e-68	8.13039e-71	7.66313e-69
ENSG00000120885.21_CLU	GTEx Heart Atrial vs ventricle	-0.919703	7.1203e-71	6.72332e-69	not reported	6.06775e-57	6.86096e-55	3.18528e-125	3.3059e-123	1.42406e-70	1.34283e-68	7.1203e-71	6.71414e-69
ENSG00000134627.11_PIWIL4	GTEx Heart Atrial vs ventricle	-0.831931	7.08435e-71	6.69242e-69	not reported	5.93023e-58	6.86271e-56	2.7254e-126	2.86592e-124	1.41687e-70	1.33666e-68	7.08435e-71	6.68328e-69
ENSG00000224945.1_RP11-82L18.2	GTEx Heart Atrial vs ventricle	-1.1579	7.00777e-71	6.6231e-69	not reported	2.13663e-53	2.14568e-51	1.90805e-121	1.89127e-119	1.40155e-70	1.32281e-68	7.00777e-71	6.61405e-69
ENSG00000214456.8_PLIN5	GTEx Heart Atrial vs ventricle	1.1144	6.8886e-71	6.51344e-69	not reported	5.37628e-46	4.17028e-44	2.53827e-113	2.27055e-111	1.37772e-70	1.30091e-68	6.8886e-71	6.50454e-69
ENSG00000164405.10_UQCRQ	GTEx Heart Atrial vs ventricle	0.747024	5.71028e-71	5.40175e-69	not reported	4.41107e-55	4.6574e-53	2.46039e-123	2.49851e-121	1.14206e-70	1.07887e-68	5.71028e-71	5.39437e-69
ENSG00000280061.1_CTD-2001J20.1	GTEx Heart Atrial vs ventricle	-1.211	5.70057e-71	5.39503e-69	not reported	3.49984e-57	3.9747e-55	1.44269e-125	1.50561e-123	1.14011e-70	1.07753e-68	5.70057e-71	5.38765e-69
ENSG00000150787.7_PTS	GTEx Heart Atrial vs ventricle	0.426382	5.32945e-71	5.04611e-69	not reported	8.29134e-47	6.57414e-45	2.48266e-114	2.24895e-112	1.06589e-70	1.00784e-68	5.32945e-71	5.03921e-69
ENSG00000067141.16_NEO1	GTEx Heart Atrial vs ventricle	-0.589967	5.11672e-71	4.8469e-69	not reported	6.75857e-55	7.09983e-53	3.50194e-123	3.55098e-121	1.02334e-70	9.68053e-69	5.11672e-71	4.84026e-69
ENSG00000171208.9_NETO2	GTEx Heart Atrial vs ventricle	1.18531	4.98311e-71	4.72249e-69	not reported	7.67554e-52	7.23113e-50	6.6819e-120	6.4806e-118	9.96621e-71	9.43205e-69	4.98311e-71	4.71602e-69
ENSG00000256340.8_ABCC6P1	GTEx Heart Atrial vs ventricle	-1.4994	4.53359e-71	4.29845e-69	not reported	1.33585e-50	1.20431e-48	1.37715e-118	1.31293e-116	9.06718e-71	8.58512e-69	4.53359e-71	4.29256e-69
ENSG00000164294.13_GPX8	GTEx Heart Atrial vs ventricle	-0.950209	4.47986e-71	4.24945e-69	not reported	2.14308e-66	3.32469e-64	3.28383e-135	3.82152e-133	8.95952e-71	8.48706e-69	4.47986e-71	4.24362e-69
ENSG00000166133.17_RPUSD2	GTEx Heart Atrial vs ventricle	0.716228	4.21469e-71	3.99975e-69	not reported	9.1123e-52	8.56135e-50	6.89759e-120	6.68666e-118	8.42938e-71	7.98853e-69	4.21469e-71	3.99426e-69
ENSG00000144810.15_COL8A1	GTEx Heart Atrial vs ventricle	-1.12033	4.05627e-71	3.85117e-69	not reported	3.79791e-63	5.2621e-61	6.26682e-132	7.03616e-130	8.11255e-71	7.69178e-69	4.05627e-71	3.84589e-69
ENSG00000147606.8_SLC26A7	GTEx Heart Atrial vs ventricle	-1.5845	3.89381e-71	3.69862e-69	not reported	1.62758e-50	1.46349e-48	1.48655e-118	1.41593e-116	7.78761e-71	7.38708e-69	3.89381e-71	3.69354e-69
ENSG00000103966.10_EHD4	GTEx Heart Atrial vs ventricle	0.617337	3.82275e-71	3.63279e-69	not reported	2.34089e-45	1.77072e-43	7.83965e-113	6.96767e-111	7.6455e-71	7.2556e-69	3.82275e-71	3.6278e-69
ENSG00000134326.11_CMPK2	GTEx Heart Atrial vs ventricle	1.07969	3.72644e-71	3.54289e-69	not reported	6.22248e-53	6.13843e-51	3.35992e-121	3.31454e-119	7.45289e-71	7.07604e-69	3.72644e-71	3.53802e-69
ENSG00000082515.17_MRPL22	GTEx Heart Atrial vs ventricle	0.487499	3.68719e-71	3.50718e-69	not reported	3.70719e-51	3.41797e-49	2.80915e-119	2.70427e-117	7.37438e-71	7.00472e-69	3.68719e-71	3.50236e-69
ENSG00000274561.1_RP11-147L13.12	GTEx Heart Atrial vs ventricle	0.785964	3.5144e-71	3.34436e-69	not reported	7.54807e-41	4.96802e-39	1.06196e-107	8.78311e-106	7.02881e-71	6.67953e-69	3.5144e-71	3.33976e-69
ENSG00000164896.19_FASTK	GTEx Heart Atrial vs ventricle	0.459149	3.31478e-71	3.15585e-69	not reported	6.1202e-49	5.20511e-47	6.9162e-117	6.47163e-115	6.62956e-71	6.30301e-69	3.31478e-71	3.15151e-69
ENSG00000108622.10_ICAM2	GTEx Heart Atrial vs ventricle	0.959261	3.30217e-71	3.14529e-69	not reported	1.2573e-46	9.9197e-45	2.56969e-114	2.32677e-112	6.60434e-71	6.28192e-69	3.30217e-71	3.14096e-69
ENSG00000160703.15_NLRX1	GTEx Heart Atrial vs ventricle	0.644931	3.11208e-71	2.9656e-69	not reported	5.94951e-40	3.79535e-38	1.0639e-106	8.627e-105	6.22417e-71	5.92302e-69	3.11208e-71	2.96151e-69
ENSG00000240654.6_C1QTNF9	GTEx Heart Atrial vs ventricle	1.80952	2.77858e-71	2.649e-69	not reported	1.07322e-41	7.23376e-40	8.99325e-109	7.53724e-107	5.55715e-71	5.29071e-69	2.77858e-71	2.64535e-69
ENSG00000087274.16_ADD1	GTEx Heart Atrial vs ventricle	0.313124	2.70478e-71	2.57983e-69	not reported	4.46439e-40	2.86648e-38	6.72806e-107	5.47066e-105	5.40956e-71	5.15493e-69	2.70478e-71	2.57746e-69
ENSG00000180053.7_NKX2-6	GTEx Heart Atrial vs ventricle	-2.03901	2.4391e-71	2.3275e-69	not reported	6.92999e-50	6.08354e-48	4.74362e-118	4.49143e-116	4.87821e-71	4.65072e-69	2.4391e-71	2.32536e-69
ENSG00000253807.5_LINC01170	GTEx Heart Atrial vs ventricle	-1.86754	2.43377e-71	2.32348e-69	not reported	8.47341e-56	9.18043e-54	1.90277e-124	1.95621e-122	4.86753e-71	4.64268e-69	2.43377e-71	2.32134e-69
ENSG00000100601.9_ALKBH1	GTEx Heart Atrial vs ventricle	0.476394	2.28003e-71	2.17771e-69	not reported	2.16212e-42	1.49524e-40	1.18915e-109	1.01135e-107	4.56006e-71	4.35142e-69	2.28003e-71	2.17571e-69
ENSG00000116586.11_LAMTOR2	GTEx Heart Atrial vs ventricle	0.434035	2.22063e-71	2.12195e-69	not reported	4.37968e-52	4.19474e-50	1.72234e-120	1.68385e-118	4.44125e-71	4.24e-69	2.22063e-71	2.12e-69
ENSG00000132825.6_PPP1R3D	GTEx Heart Atrial vs ventricle	0.806525	2.19794e-71	2.10125e-69	not reported	1.11669e-43	7.99201e-42	3.84933e-111	3.34515e-109	4.39589e-71	4.19862e-69	2.19794e-71	2.09931e-69
ENSG00000140990.14_NDUFB10	GTEx Heart Atrial vs ventricle	0.714788	2.14766e-71	2.05412e-69	not reported	1.32758e-55	1.42643e-53	2.7308e-124	2.80194e-122	4.29532e-71	4.10446e-69	2.14766e-71	2.05223e-69
ENSG00000272720.1_CTA-228A9.3	GTEx Heart Atrial vs ventricle	-0.832448	2.11874e-71	2.0274e-69	not reported	1.09172e-56	1.22111e-54	1.89032e-125	1.96979e-123	4.23747e-71	4.05105e-69	2.11874e-71	2.02552e-69
ENSG00000117477.12_CCDC181	GTEx Heart Atrial vs ventricle	-0.767606	2.03457e-71	1.94775e-69	not reported	1.76702e-62	2.39683e-60	1.57101e-131	1.75248e-129	4.06913e-71	3.89191e-69	2.03457e-71	1.94595e-69
ENSG00000215251.3_FASTKD5	GTEx Heart Atrial vs ventricle	0.962818	1.83767e-71	1.76007e-69	not reported	2.42261e-42	1.67261e-40	1.12129e-109	9.552e-108	3.67535e-71	3.5169e-69	1.83767e-71	1.75845e-69
ENSG00000104886.11_PLEKHJ1	GTEx Heart Atrial vs ventricle	0.495781	1.56143e-71	1.49619e-69	not reported	3.15125e-52	3.02938e-50	8.70203e-121	8.55598e-119	3.12286e-71	2.98961e-69	1.56143e-71	1.49481e-69
ENSG00000144231.10_POLR2D	GTEx Heart Atrial vs ventricle	0.47651	1.47993e-71	1.41874e-69	not reported	9.89843e-47	7.8364e-45	9.54633e-115	8.68947e-113	2.95985e-71	2.83487e-69	1.47993e-71	1.41743e-69
ENSG00000182621.17_PLCB1	GTEx Heart Atrial vs ventricle	-0.862122	1.36744e-71	1.31152e-69	not reported	9.94621e-62	1.31054e-59	6.4148e-131	7.10227e-129	2.73489e-71	2.62061e-69	1.36744e-71	1.31031e-69
ENSG00000147642.16_SYBU	GTEx Heart Atrial vs ventricle	-0.8506	1.36031e-71	1.30528e-69	not reported	5.37766e-60	6.68216e-58	4.07597e-129	4.43229e-127	2.72062e-71	2.60815e-69	1.36031e-71	1.30408e-69
ENSG00000124523.15_SIRT5	GTEx Heart Atrial vs ventricle	0.703337	1.33059e-71	1.27736e-69	not reported	2.29711e-40	1.48689e-38	1.66812e-107	1.37252e-105	2.66118e-71	2.55235e-69	1.33059e-71	1.27617e-69
ENSG00000151726.13_ACSL1	GTEx Heart Atrial vs ventricle	1.09961	1.32999e-71	1.27736e-69	not reported	7.32045e-40	4.65415e-38	6.48499e-107	5.27716e-105	2.65997e-71	2.55235e-69	1.32999e-71	1.27617e-69
ENSG00000177106.14_EPS8L2	GTEx Heart Atrial vs ventricle	-1.1613	1.2826e-71	1.23242e-69	not reported	1.77264e-65	2.67589e-63	8.31454e-135	9.62731e-133	2.56519e-71	2.46256e-69	1.2826e-71	1.23128e-69
ENSG00000150540.13_HNMT	GTEx Heart Atrial vs ventricle	-0.861779	1.26964e-71	1.22054e-69	not reported	5.69312e-61	7.34267e-59	3.66348e-130	4.02385e-128	2.53929e-71	2.43882e-69	1.26964e-71	1.21941e-69
ENSG00000158008.9_EXTL1	GTEx Heart Atrial vs ventricle	1.33292	1.26542e-71	1.21705e-69	not reported	9.19291e-35	4.94124e-33	7.9888e-101	6.03417e-99	2.53085e-71	2.43184e-69	1.26542e-71	1.21592e-69
ENSG00000171202.6_TMEM126A	GTEx Heart Atrial vs ventricle	0.564258	1.20887e-71	1.16319e-69	not reported	1.09562e-52	1.07265e-50	2.18365e-121	2.16135e-119	2.41773e-71	2.32423e-69	1.20887e-71	1.16212e-69
ENSG00000177666.16_PNPLA2	GTEx Heart Atrial vs ventricle	0.683102	1.13146e-71	1.08922e-69	not reported	4.74118e-45	3.54753e-43	5.86861e-113	5.22035e-111	2.26292e-71	2.17641e-69	1.13146e-71	1.08821e-69
ENSG00000170153.10_RNF150	GTEx Heart Atrial vs ventricle	1.15459	1.11069e-71	1.06972e-69	not reported	3.4281e-38	2.05768e-36	5.22923e-105	4.14146e-103	2.22139e-71	2.13746e-69	1.11069e-71	1.06873e-69
ENSG00000204463.12_BAG6	GTEx Heart Atrial vs ventricle	0.37013	1.05676e-71	1.01825e-69	not reported	1.15361e-46	9.11896e-45	8.3721e-115	7.63405e-113	2.11352e-71	2.03461e-69	1.05676e-71	1.01731e-69
ENSG00000048540.14_LMO3	GTEx Heart Atrial vs ventricle	-1.28542	9.17172e-72	8.84162e-70	not reported	5.76609e-66	8.8329e-64	1.9035e-135	2.22392e-133	1.83434e-71	1.76668e-69	9.17172e-72	8.83341e-70
ENSG00000171421.12_MRPL36	GTEx Heart Atrial vs ventricle	0.578571	9.05742e-72	8.73551e-70	not reported	7.93408e-51	7.23146e-49	1.77679e-119	1.71205e-117	1.81148e-71	1.74548e-69	9.05742e-72	8.72738e-70
ENSG00000135111.15_TBX3	GTEx Heart Atrial vs ventricle	0.861504	8.89201e-72	8.57996e-70	not reported	1.2214e-47	9.99014e-46	5.8149e-116	5.39002e-114	1.7784e-71	1.7144e-69	8.89201e-72	8.57198e-70
ENSG00000125872.7_LRRN4	GTEx Heart Atrial vs ventricle	-2.29462	8.81496e-72	8.50958e-70	not reported	1.74324e-14	4.30435e-13	9.66804e-73	4.99456e-71	1.76299e-71	1.70033e-69	8.81496e-72	8.50166e-70
ENSG00000131016.16_AKAP12	GTEx Heart Atrial vs ventricle	-1.48378	8.62328e-72	8.32842e-70	not reported	1.24344e-68	2.09357e-66	3.51952e-138	4.22877e-136	1.72346e-71	1.66298e-69	8.62328e-72	8.32066e-70
ENSG00000167118.10_URM1	GTEx Heart Atrial vs ventricle	0.356622	8.40519e-72	8.12158e-70	not reported	2.22078e-52	2.14784e-50	3.35873e-121	3.31454e-119	1.68104e-71	1.6228e-69	8.40519e-72	8.11401e-70
ENSG00000176532.3_PRR15	GTEx Heart Atrial vs ventricle	-1.95198	8.23791e-72	7.96365e-70	not reported	8.01078e-53	7.86514e-51	1.09074e-121	1.08687e-119	1.64758e-71	1.59125e-69	8.23791e-72	7.95623e-70
ENSG00000121743.3_GJA3	GTEx Heart Atrial vs ventricle	1.21134	8.13048e-72	7.86346e-70	not reported	4.68459e-46	3.63647e-44	3.19688e-114	2.89215e-112	1.6261e-71	1.57123e-69	8.13048e-72	7.85613e-70
ENSG00000279312.1_RP3-331H24.7	GTEx Heart Atrial vs ventricle	0.946427	7.47048e-72	7.22851e-70	not reported	1.07961e-53	1.09205e-51	1.14096e-122	1.15243e-120	1.4941e-71	1.44435e-69	7.47048e-72	7.22177e-70
ENSG00000185634.11_SHC4	GTEx Heart Atrial vs ventricle	-0.956608	7.45972e-72	7.22147e-70	not reported	6.54489e-69	1.11463e-66	1.59555e-138	1.93051e-136	1.49024e-71	1.4413e-69	7.45972e-72	7.21473e-70
ENSG00000125817.7_CENPB	GTEx Heart Atrial vs ventricle	0.395816	7.12258e-72	6.89832e-70	not reported	1.85258e-50	1.66365e-48	3.61265e-119	3.47455e-117	1.42452e-71	1.37838e-69	7.12258e-72	6.89188e-70
ENSG00000242259.8_C22orf39	GTEx Heart Atrial vs ventricle	0.53734	6.82578e-72	6.61396e-70	not reported	2.90735e-39	1.81282e-37	1.84626e-106	1.49069e-104	1.36516e-71	1.32156e-69	6.82578e-72	6.60778e-70
ENSG00000150051.13_MKX	GTEx Heart Atrial vs ventricle	-1.4182	5.94451e-72	5.76273e-70	not reported	1.01155e-66	1.57874e-64	2.11273e-136	2.48942e-134	1.18889e-71	1.15146e-69	5.94451e-72	5.75734e-70
ENSG00000074047.21_GLI2	GTEx Heart Atrial vs ventricle	-1.17361	5.47356e-72	5.30866e-70	not reported	1.18516e-64	1.72863e-62	2.54033e-134	2.92345e-132	1.09471e-71	1.06074e-69	5.47356e-72	5.3037e-70
ENSG00000165949.12_IFI27	GTEx Heart Atrial vs ventricle	1.01527	5.21337e-72	5.05868e-70	not reported	6.3338e-49	5.38456e-47	1.33627e-117	1.25833e-115	1.04267e-71	1.01079e-69	5.21337e-72	5.05395e-70
ENSG00000188820.12_FAM26F	GTEx Heart Atrial vs ventricle	-1.09251	4.67878e-72	4.54208e-70	not reported	7.09655e-60	8.78641e-58	1.96853e-129	2.14399e-127	9.35756e-72	9.07565e-70	4.67878e-72	4.53782e-70
ENSG00000213445.9_SIPA1	GTEx Heart Atrial vs ventricle	0.775168	4.50854e-72	4.37886e-70	not reported	1.26613e-40	8.27042e-39	3.24098e-108	2.69772e-106	9.01707e-72	8.74952e-70	4.50854e-72	4.37476e-70
ENSG00000062038.13_CDH3	GTEx Heart Atrial vs ventricle	-2.12632	4.24019e-72	4.12016e-70	not reported	5.63165e-40	3.59811e-38	1.76819e-107	1.4537e-105	8.48038e-72	8.2326e-70	4.24019e-72	4.1163e-70
ENSG00000188086.13_PRSS45	GTEx Heart Atrial vs ventricle	2.59065	4.10954e-72	3.99508e-70	not reported	1.10417e-39	6.96236e-38	3.80049e-107	3.10606e-105	8.21908e-72	7.98268e-70	4.10954e-72	3.99134e-70
ENSG00000163644.14_PPM1K	GTEx Heart Atrial vs ventricle	1.18227	4.0487e-72	3.93779e-70	not reported	1.29841e-37	7.66045e-36	1.07879e-104	8.51128e-103	8.0974e-72	7.86819e-70	4.0487e-72	3.93409e-70
ENSG00000101052.12_IFT52	GTEx Heart Atrial vs ventricle	-0.572114	3.7527e-72	3.65161e-70	not reported	1.46837e-60	1.86025e-58	3.06612e-130	3.37488e-128	7.50541e-72	7.29637e-70	3.7527e-72	3.64819e-70
ENSG00000066926.10_FECH	GTEx Heart Atrial vs ventricle	0.706951	3.54495e-72	3.45108e-70	not reported	6.70238e-40	4.26643e-38	1.85789e-107	1.52684e-105	7.0899e-72	6.89567e-70	3.54495e-72	3.44784e-70
ENSG00000168679.17_SLC16A4	GTEx Heart Atrial vs ventricle	-0.888712	2.98029e-72	2.90273e-70	not reported	2.17605e-60	2.74171e-58	3.71266e-130	4.07571e-128	5.96059e-72	5.80002e-70	2.98029e-72	2.90001e-70
ENSG00000134201.10_GSTM5	GTEx Heart Atrial vs ventricle	-1.59355	2.93064e-72	2.85571e-70	not reported	1.98315e-60	2.50629e-58	3.31542e-130	3.64541e-128	5.86128e-72	5.70606e-70	2.93064e-72	2.85303e-70
ENSG00000105723.11_GSK3A	GTEx Heart Atrial vs ventricle	0.339777	2.77623e-72	2.70653e-70	not reported	1.23315e-44	9.09231e-43	4.97704e-113	4.43487e-111	5.55246e-72	5.40797e-70	2.77623e-72	2.70398e-70
ENSG00000132740.8_IGHMBP2	GTEx Heart Atrial vs ventricle	0.398037	2.6469e-72	2.58166e-70	not reported	3.05403e-47	2.46778e-45	5.43308e-116	5.04061e-114	5.29381e-72	5.15846e-70	2.6469e-72	2.57923e-70
ENSG00000179348.11_GATA2	GTEx Heart Atrial vs ventricle	0.884617	2.63775e-72	2.57394e-70	not reported	8.09261e-37	4.67603e-35	6.74675e-104	5.27279e-102	5.2755e-72	5.14304e-70	2.63775e-72	2.57152e-70
ENSG00000100842.12_EFS	GTEx Heart Atrial vs ventricle	-0.912388	2.3484e-72	2.29267e-70	not reported	1.42877e-60	1.8123e-58	1.90434e-130	2.10169e-128	4.69679e-72	4.58102e-70	2.3484e-72	2.29051e-70
ENSG00000119929.12_CUTC	GTEx Heart Atrial vs ventricle	0.686845	2.33487e-72	2.28054e-70	not reported	1.37233e-41	9.2228e-40	1.36769e-109	1.16129e-107	4.66975e-72	4.55679e-70	2.33487e-72	2.27839e-70
ENSG00000127824.13_TUBA4A	GTEx Heart Atrial vs ventricle	1.22517	2.18669e-72	2.13681e-70	not reported	3.9931e-32	1.95331e-30	3.46624e-98	2.53054e-96	4.37338e-72	4.2696e-70	2.18669e-72	2.1348e-70
ENSG00000205129.8_C4orf47	GTEx Heart Atrial vs ventricle	-1.30378	2.18599e-72	2.13681e-70	not reported	4.42427e-69	7.58465e-67	3.1982e-139	3.89463e-137	4.36983e-72	4.26814e-70	2.18599e-72	2.1348e-70
ENSG00000267272.5_LINC01140	GTEx Heart Atrial vs ventricle	-1.11387	2.14207e-72	2.09519e-70	not reported	1.26619e-58	1.49619e-56	1.94082e-128	2.09619e-126	4.28415e-72	4.18643e-70	2.14207e-72	2.09321e-70
ENSG00000130734.9_ATG4D	GTEx Heart Atrial vs ventricle	0.571709	1.95346e-72	1.9116e-70	not reported	2.42086e-52	2.33591e-50	9.60156e-122	9.58132e-120	3.90691e-72	3.8196e-70	1.95346e-72	1.9098e-70
ENSG00000105088.8_OLFM2	GTEx Heart Atrial vs ventricle	-1.24689	1.92446e-72	1.88412e-70	not reported	5.94273e-54	6.0675e-52	1.70039e-123	1.73183e-121	3.84893e-72	3.76469e-70	1.92446e-72	1.88234e-70
ENSG00000165495.15_PKNOX2	GTEx Heart Atrial vs ventricle	-0.848263	1.87813e-72	1.83962e-70	not reported	3.65227e-63	5.06678e-61	3.08803e-133	3.51858e-131	3.75625e-72	3.67578e-70	1.87813e-72	1.83789e-70
ENSG00000160211.15_G6PD	GTEx Heart Atrial vs ventricle	-0.845085	1.78476e-72	1.749e-70	not reported	8.38073e-57	9.44026e-55	1.3912e-126	1.46889e-124	3.56953e-72	3.4947e-70	1.78476e-72	1.74735e-70
ENSG00000139714.12_MORN3	GTEx Heart Atrial vs ventricle	-1.14379	1.5853e-72	1.55427e-70	not reported	3.29146e-58	3.83471e-56	4.00616e-128	4.30443e-126	3.1706e-72	3.1056e-70	1.5853e-72	1.5528e-70
ENSG00000107130.9_NCS1	GTEx Heart Atrial vs ventricle	-1.10379	1.33482e-72	1.30931e-70	not reported	2.72274e-73	5.40021e-71	1.1688e-143	1.50371e-141	4.52291e-73	4.48316e-71	2.72274e-73	2.69237e-71
ENSG00000273230.1_RP11-1246C19.1	GTEx Heart Atrial vs ventricle	0.718552	1.26119e-72	1.23768e-70	not reported	6.76894e-50	5.94972e-48	3.09879e-119	2.98171e-117	2.52239e-72	2.47185e-70	1.26119e-72	1.23592e-70
ENSG00000162086.14_ZNF75A	GTEx Heart Atrial vs ventricle	0.457587	1.10743e-72	1.0873e-70	not reported	5.22802e-52	4.97965e-50	1.31855e-121	1.31072e-119	2.21487e-72	2.17151e-70	1.10743e-72	1.08576e-70
ENSG00000119471.14_HSDL2	GTEx Heart Atrial vs ventricle	1.01622	1.10642e-72	1.08682e-70	not reported	1.53659e-35	8.47239e-34	1.15038e-102	8.8735e-101	2.21283e-72	2.17055e-70	1.10642e-72	1.08527e-70
ENSG00000235437.7_LINC01278	GTEx Heart Atrial vs ventricle	-0.445067	9.94286e-73	9.77135e-71	not reported	9.02159e-59	1.07092e-56	6.56114e-129	7.1235e-127	1.98857e-72	1.95149e-70	9.94286e-73	9.75747e-71
ENSG00000273447.1_AC004067.5	GTEx Heart Atrial vs ventricle	-1.00717	9.72912e-73	9.56583e-71	not reported	2.15107e-60	2.71519e-58	1.26121e-130	1.39414e-128	1.94582e-72	1.91045e-70	9.72912e-73	9.55223e-71
ENSG00000235173.6_HGH1	GTEx Heart Atrial vs ventricle	0.535325	9.35257e-73	9.19997e-71	not reported	1.07081e-51	1.00561e-49	2.47184e-121	2.44427e-119	1.87051e-72	1.83738e-70	9.35257e-73	9.18689e-71
ENSG00000251322.7_SHANK3	GTEx Heart Atrial vs ventricle	0.889917	7.39064e-73	7.2735e-71	not reported	1.17371e-42	8.17148e-41	2.88398e-111	2.51046e-109	1.47813e-72	1.45263e-70	7.39064e-73	7.26316e-71
ENSG00000108405.3_P2RX1	GTEx Heart Atrial vs ventricle	-1.34782	7.09819e-73	6.989e-71	not reported	6.42957e-64	9.13369e-62	2.00377e-134	2.30853e-132	1.41964e-72	1.39581e-70	7.09819e-73	6.97906e-71
ENSG00000067836.12_ROGDI	GTEx Heart Atrial vs ventricle	0.808549	6.0347e-73	5.9447e-71	not reported	6.28445e-50	5.53325e-48	1.45951e-119	1.40895e-117	1.20694e-72	1.18725e-70	6.0347e-73	5.93623e-71
ENSG00000146063.19_TRIM41	GTEx Heart Atrial vs ventricle	0.324318	5.79395e-73	5.71025e-71	not reported	5.85579e-46	4.53375e-44	3.87681e-115	3.55066e-113	1.15879e-72	1.14042e-70	5.79395e-73	5.70212e-71
ENSG00000250041.2_CTD-2003C8.2	GTEx Heart Atrial vs ventricle	1.63446	5.77047e-73	5.68981e-71	not reported	2.19522e-39	1.37292e-37	1.57076e-107	1.29293e-105	1.15409e-72	1.13634e-70	5.77047e-73	5.6817e-71
ENSG00000132361.16_CLUH	GTEx Heart Atrial vs ventricle	0.719158	5.50077e-73	5.42647e-71	not reported	2.12963e-50	1.90748e-48	4.0608e-120	3.95327e-118	1.10015e-72	1.08375e-70	5.50077e-73	5.41873e-71
ENSG00000134531.9_EMP1	GTEx Heart Atrial vs ventricle	-1.0026	4.76231e-73	4.70022e-71	not reported	1.66894e-63	2.34038e-61	3.65671e-134	4.19888e-132	9.52462e-73	9.38703e-71	4.76231e-73	4.69352e-71
ENSG00000127989.13_MTERF1	GTEx Heart Atrial vs ventricle	0.510716	3.97627e-73	3.9263e-71	not reported	1.18298e-50	1.07068e-48	1.57982e-120	1.5467e-118	7.95255e-73	7.8414e-71	3.97627e-73	3.9207e-71
ENSG00000241472.6_PTPRG-AS1	GTEx Heart Atrial vs ventricle	-1.19853	3.97434e-73	3.92627e-71	not reported	9.26295e-51	8.42413e-49	1.20614e-120	1.18253e-118	7.94869e-73	7.84132e-71	3.97434e-73	3.92066e-71
ENSG00000273305.1_RP11-440D17.4	GTEx Heart Atrial vs ventricle	1.0415	3.7914e-73	3.74733e-71	not reported	2.10553e-43	1.49707e-41	2.20731e-112	1.94926e-110	7.58281e-73	7.48394e-71	3.7914e-73	3.74197e-71
ENSG00000268350.7_FAM156A	GTEx Heart Atrial vs ventricle	-0.799041	3.60084e-73	3.56067e-71	not reported	1.41022e-53	1.423e-51	9.17464e-124	9.39039e-122	7.20168e-73	7.11117e-71	3.60084e-73	3.55559e-71
ENSG00000218018.2_RP4-800J21.3	GTEx Heart Atrial vs ventricle	-1.26191	3.18235e-73	3.14835e-71	not reported	3.72524e-59	4.49943e-57	8.77015e-130	9.60232e-128	6.36469e-73	6.2877e-71	3.18235e-73	3.14385e-71
ENSG00000103888.16_CEMIP	GTEx Heart Atrial vs ventricle	-1.86838	2.82361e-73	2.79479e-71	not reported	2.41639e-53	2.42179e-51	1.31522e-123	1.34217e-121	5.64723e-73	5.58158e-71	2.82361e-73	2.79079e-71
ENSG00000167487.11_KLHL26	GTEx Heart Atrial vs ventricle	-0.637995	2.68203e-73	2.65592e-71	not reported	2.03804e-60	2.57409e-58	3.49482e-131	3.88388e-129	5.36407e-73	5.30423e-71	2.68203e-73	2.65338e-71
ENSG00000112787.12_FBRSL1	GTEx Heart Atrial vs ventricle	0.429169	2.65787e-73	2.63325e-71	not reported	1.32576e-49	1.15067e-47	1.58378e-119	1.52749e-117	5.31573e-73	5.25895e-71	2.65787e-73	2.63073e-71
ENSG00000135333.13_EPHA7	GTEx Heart Atrial vs ventricle	-1.2688	2.56654e-73	2.54399e-71	not reported	3.40352e-60	4.25464e-58	5.74527e-131	6.36779e-129	5.13309e-73	5.08068e-71	2.56654e-73	2.54155e-71
ENSG00000259351.1_RP11-111E14.1	GTEx Heart Atrial vs ventricle	-1.26217	2.44055e-73	2.42026e-71	not reported	3.19401e-56	3.5082e-54	9.00084e-127	9.52775e-125	4.88111e-73	4.83358e-71	2.44055e-73	2.41795e-71
ENSG00000260428.2_SCX	GTEx Heart Atrial vs ventricle	1.06823	2.40535e-73	2.38649e-71	not reported	8.53913e-55	8.94761e-53	3.03816e-125	3.15479e-123	4.81069e-73	4.76613e-71	2.40535e-73	2.3842e-71
ENSG00000261116.1_RP3-523K23.2	GTEx Heart Atrial vs ventricle	-1.86068	2.17098e-73	2.15499e-71	not reported	1.65973e-61	2.17584e-59	2.06268e-132	2.32979e-130	4.34196e-73	4.30585e-71	2.17098e-73	2.15293e-71
ENSG00000115648.13_MLPH	GTEx Heart Atrial vs ventricle	-1.06373	2.16352e-73	2.14862e-71	not reported	1.63404e-61	2.14351e-59	2.02264e-132	2.28581e-130	4.32705e-73	4.29312e-71	2.16352e-73	2.14656e-71
ENSG00000104812.14_GYS1	GTEx Heart Atrial vs ventricle	0.84294	1.53852e-73	1.52865e-71	not reported	2.06081e-44	1.50822e-42	6.89608e-114	6.20354e-112	3.07704e-73	3.05438e-71	1.53852e-73	1.52719e-71
ENSG00000280143.1_AP000892.6	GTEx Heart Atrial vs ventricle	-0.885028	1.42112e-73	1.41268e-71	not reported	7.72785e-54	7.87071e-52	2.0228e-124	2.07755e-122	2.84223e-73	2.82265e-71	1.42112e-73	1.41132e-71
ENSG00000115165.9_CYTIP	GTEx Heart Atrial vs ventricle	-1.35366	1.37007e-73	1.36259e-71	not reported	4.09549e-61	5.31854e-59	3.42301e-132	3.85786e-130	2.74015e-73	2.72257e-71	1.37007e-73	1.36129e-71
ENSG00000255571.8_MIR9-3HG	GTEx Heart Atrial vs ventricle	-1.09838	1.34365e-73	1.33696e-71	not reported	6.24092e-63	8.57763e-61	4.25622e-134	4.88456e-132	2.6873e-73	2.67135e-71	1.34365e-73	1.33567e-71
ENSG00000134317.17_GRHL1	GTEx Heart Atrial vs ventricle	-1.38023	1.28094e-73	1.27517e-71	not reported	8.34571e-65	1.2259e-62	4.65174e-136	5.46559e-134	2.56188e-73	2.54789e-71	1.28094e-73	1.27394e-71
ENSG00000160445.10_ZER1	GTEx Heart Atrial vs ventricle	0.46871	1.17891e-73	1.17416e-71	not reported	1.19739e-45	9.15095e-44	2.11401e-115	1.9439e-113	2.35781e-73	2.34606e-71	1.17891e-73	1.17303e-71
ENSG00000144218.18_AFF3	GTEx Heart Atrial vs ventricle	-0.862629	1.1776e-73	1.17342e-71	not reported	7.65758e-60	9.46972e-58	6.44194e-131	7.12851e-129	2.3552e-73	2.34459e-71	1.1776e-73	1.17229e-71
ENSG00000166454.9_ATMIN	GTEx Heart Atrial vs ventricle	0.416045	1.16946e-73	1.16587e-71	not reported	2.74161e-48	2.29218e-46	2.20371e-118	2.09612e-116	2.33892e-73	2.3295e-71	1.16946e-73	1.16475e-71
ENSG00000274180.1_NATD1	GTEx Heart Atrial vs ventricle	0.640604	1.10971e-73	1.10684e-71	not reported	1.57782e-47	1.28597e-45	1.49739e-117	1.40941e-115	2.21942e-73	2.21154e-71	1.10971e-73	1.10577e-71
ENSG00000256463.8_SALL3	GTEx Heart Atrial vs ventricle	-2.12646	1.04888e-73	1.04667e-71	not reported	2.33007e-71	4.33904e-69	7.99865e-143	1.01769e-140	2.08836e-73	2.08195e-71	1.04888e-73	1.04566e-71
ENSG00000165644.10_COMTD1	GTEx Heart Atrial vs ventricle	0.809617	1.03916e-73	1.03747e-71	not reported	1.49317e-51	1.39719e-49	4.75572e-122	4.76635e-120	2.07832e-73	2.07294e-71	1.03916e-73	1.03647e-71
ENSG00000010256.10_UQCRC1	GTEx Heart Atrial vs ventricle	0.857738	1.02089e-73	1.01972e-71	not reported	6.5817e-53	6.48354e-51	1.53349e-123	1.56337e-121	2.04179e-73	2.03748e-71	1.02089e-73	1.01874e-71
ENSG00000198088.10_NUP62CL	GTEx Heart Atrial vs ventricle	1.19782	1.01691e-73	1.01623e-71	not reported	1.06404e-36	6.12766e-35	5.92595e-105	4.68967e-103	2.03381e-73	2.0305e-71	1.01691e-73	1.01525e-71
ENSG00000163596.16_ICA1L	GTEx Heart Atrial vs ventricle	-0.639667	9.78803e-74	9.78624e-72	not reported	5.14857e-60	6.40519e-58	3.55741e-131	3.95132e-129	1.95761e-73	1.95536e-71	9.78803e-74	9.77681e-72
ENSG00000158445.9_KCNB1	GTEx Heart Atrial vs ventricle	1.34104	9.00653e-74	9.00923e-72	not reported	1.9991e-51	1.86135e-49	5.75118e-122	5.75568e-120	1.80131e-73	1.80011e-71	9.00653e-74	9.00054e-72
ENSG00000095059.15_DHPS	GTEx Heart Atrial vs ventricle	0.323501	8.67042e-74	8.67721e-72	not reported	1.0463e-47	8.58843e-46	7.5616e-118	7.13352e-116	1.73408e-73	1.73377e-71	8.67042e-74	8.66884e-72
ENSG00000159111.12_MRPL10	GTEx Heart Atrial vs ventricle	0.46557	8.5456e-74	8.55642e-72	not reported	3.65183e-51	3.37143e-49	1.06408e-121	1.06132e-119	1.70912e-73	1.70963e-71	8.5456e-74	8.54816e-72
ENSG00000165698.15_SPACA9	GTEx Heart Atrial vs ventricle	-0.712125	8.3819e-74	8.39656e-72	not reported	9.90188e-58	1.13826e-55	8.08668e-129	8.76602e-127	1.67638e-73	1.67769e-71	8.3819e-74	8.38846e-72
ENSG00000273274.1_ZBTB8B	GTEx Heart Atrial vs ventricle	-1.34778	7.97322e-74	7.99103e-72	not reported	2.94333e-60	3.68605e-58	1.62479e-131	1.81149e-129	1.59464e-73	1.59666e-71	7.97322e-74	7.98331e-72
ENSG00000101000.5_PROCR	GTEx Heart Atrial vs ventricle	-0.977334	7.88274e-74	7.90417e-72	not reported	5.34848e-60	6.64989e-58	3.01603e-131	3.35359e-129	1.57655e-73	1.57931e-71	7.88274e-74	7.89653e-72
ENSG00000186566.12_GPATCH8	GTEx Heart Atrial vs ventricle	-0.59879	7.60735e-74	7.63173e-72	not reported	7.75626e-63	1.06181e-60	3.09234e-134	3.55477e-132	1.52147e-73	1.52487e-71	7.60735e-74	7.62435e-72
ENSG00000278703.1_RP11-706P11.2	GTEx Heart Atrial vs ventricle	0.917319	7.41187e-74	7.43922e-72	not reported	8.55665e-46	6.58303e-44	9.54816e-116	8.81895e-114	1.48237e-73	1.4864e-71	7.41187e-74	7.43202e-72
ENSG00000136114.15_THSD1	GTEx Heart Atrial vs ventricle	0.824634	7.02405e-74	7.05339e-72	not reported	7.67324e-46	5.91656e-44	8.04166e-116	7.44076e-114	1.40481e-73	1.40931e-71	7.02405e-74	7.04656e-72
ENSG00000187513.8_GJA4	GTEx Heart Atrial vs ventricle	0.892866	6.46097e-74	6.4911e-72	not reported	1.14891e-49	9.99688e-48	3.74817e-120	3.65406e-118	1.29219e-73	1.29696e-71	6.46097e-74	6.48481e-72
ENSG00000148300.11_REXO4	GTEx Heart Atrial vs ventricle	0.488245	6.04625e-74	6.07739e-72	not reported	1.61175e-48	1.35629e-46	6.71285e-119	6.43533e-117	1.20925e-73	1.2143e-71	6.04625e-74	6.0715e-72
ENSG00000106113.18_CRHR2	GTEx Heart Atrial vs ventricle	1.55972	5.71173e-74	5.74393e-72	not reported	3.68711e-52	3.53959e-50	5.92364e-123	5.99778e-121	1.14235e-73	1.14767e-71	5.71173e-74	5.73836e-72
ENSG00000129467.13_ADCY4	GTEx Heart Atrial vs ventricle	0.957666	5.49313e-74	5.52679e-72	not reported	5.39824e-41	3.5746e-39	2.59446e-110	2.22756e-108	1.09863e-73	1.10429e-71	5.49313e-74	5.52143e-72
ENSG00000213024.11_NUP62	GTEx Heart Atrial vs ventricle	0.368473	5.3361e-74	5.3714e-72	not reported	3.08125e-48	2.57096e-46	1.23956e-118	1.18339e-116	1.06722e-73	1.07324e-71	5.3361e-74	5.36618e-72
ENSG00000114125.13_RNF7	GTEx Heart Atrial vs ventricle	0.36037	5.10017e-74	5.1364e-72	not reported	2.55979e-52	2.46537e-50	3.57946e-123	3.62781e-121	1.02003e-73	1.02678e-71	5.10017e-74	5.1339e-72
ENSG00000197375.12_SLC22A5	GTEx Heart Atrial vs ventricle	0.900081	5.03104e-74	5.06925e-72	not reported	2.43745e-38	1.47243e-36	3.41567e-107	2.79486e-105	1.00621e-73	1.01336e-71	5.03104e-74	5.06678e-72
ENSG00000172731.13_LRRC20	GTEx Heart Atrial vs ventricle	0.920771	4.98264e-74	5.02292e-72	not reported	6.89931e-48	5.69253e-46	2.88013e-118	2.7345e-116	9.96528e-74	1.0041e-71	4.98264e-74	5.02048e-72
ENSG00000166147.13_FBN1	GTEx Heart Atrial vs ventricle	-1.07348	4.66665e-74	4.70667e-72	not reported	3.33011e-60	4.16791e-58	1.11342e-131	1.24538e-129	9.3333e-74	9.40876e-72	4.66665e-74	4.70438e-72
ENSG00000137764.19_MAP2K5	GTEx Heart Atrial vs ventricle	0.447239	4.60346e-74	4.64519e-72	not reported	1.63969e-44	1.2047e-42	1.82747e-114	1.65762e-112	9.20691e-74	9.28586e-72	4.60346e-74	4.64293e-72
ENSG00000174326.11_SLC16A11	GTEx Heart Atrial vs ventricle	-1.09713	4.19561e-74	4.23571e-72	not reported	1.74685e-59	2.13351e-57	5.79565e-131	6.4202e-129	8.39122e-74	8.46729e-72	4.19561e-74	4.23365e-72
ENSG00000160972.9_PPP1R16A	GTEx Heart Atrial vs ventricle	0.664736	4.0237e-74	4.06414e-72	not reported	7.21523e-51	6.58495e-49	1.13526e-121	1.13069e-119	8.04741e-74	8.12432e-72	4.0237e-74	4.06216e-72
ENSG00000244675.2_AC108676.1	GTEx Heart Atrial vs ventricle	-1.53844	3.54653e-74	3.58391e-72	not reported	4.40776e-69	7.5626e-67	5.5311e-141	6.90179e-139	7.09299e-74	7.16427e-72	3.54653e-74	3.58217e-72
ENSG00000188582.8_PAQR9	GTEx Heart Atrial vs ventricle	1.22055	3.51585e-74	3.55465e-72	not reported	1.02433e-45	7.85438e-44	6.04038e-116	5.59652e-114	7.03171e-74	7.10583e-72	3.51585e-74	3.55292e-72
ENSG00000163453.11_IGFBP7	GTEx Heart Atrial vs ventricle	-0.624508	3.32573e-74	3.36407e-72	not reported	1.52554e-59	1.86871e-57	4.03177e-131	4.47102e-129	6.65145e-74	6.72485e-72	3.32573e-74	3.36243e-72
ENSG00000243244.5_STON1	GTEx Heart Atrial vs ventricle	-0.786602	2.86022e-74	2.8946e-72	not reported	1.45612e-58	1.71672e-56	3.82672e-130	4.1987e-128	5.72043e-74	5.78638e-72	2.86022e-74	2.89319e-72
ENSG00000136463.7_TACO1	GTEx Heart Atrial vs ventricle	0.711165	2.67971e-74	2.71325e-72	not reported	3.06308e-49	2.62664e-47	5.03971e-120	4.90165e-118	5.35942e-74	5.42385e-72	2.67971e-74	2.71193e-72
ENSG00000183960.8_KCNH8	GTEx Heart Atrial vs ventricle	-1.43267	2.49991e-74	2.53244e-72	not reported	2.63675e-48	2.2054e-46	5.26374e-119	5.05548e-117	4.99982e-74	5.0624e-72	2.49991e-74	2.5312e-72
ENSG00000157833.12_GAREM2	GTEx Heart Atrial vs ventricle	-0.791679	2.32694e-74	2.35837e-72	not reported	3.54703e-66	5.47405e-64	3.44242e-138	4.14094e-136	4.65388e-74	4.71443e-72	2.32694e-74	2.35722e-72
ENSG00000164949.7_GEM	GTEx Heart Atrial vs ventricle	-1.55275	2.18731e-74	2.21794e-72	not reported	3.4966e-48	2.91283e-46	6.40867e-119	6.14941e-117	4.37462e-74	4.4337e-72	2.18731e-74	2.21685e-72
ENSG00000278716.1_LA16c-352F7.1	GTEx Heart Atrial vs ventricle	-1.73741	2.03162e-74	2.06108e-72	not reported	1.07207e-51	1.00634e-49	7.4356e-123	7.52132e-121	4.06324e-74	4.12013e-72	2.03162e-74	2.06007e-72
ENSG00000205208.4_C4orf46	GTEx Heart Atrial vs ventricle	0.609963	1.98744e-74	2.01724e-72	not reported	5.85579e-46	4.53375e-44	1.92497e-116	1.79475e-114	3.97487e-74	4.0325e-72	1.98744e-74	2.01625e-72
ENSG00000003249.13_DBNDD1	GTEx Heart Atrial vs ventricle	1.02939	1.97185e-74	2.0024e-72	not reported	1.05156e-43	7.53362e-42	7.36288e-114	6.61772e-112	3.9437e-74	4.00284e-72	1.97185e-74	2.00142e-72
ENSG00000100504.16_PYGL	GTEx Heart Atrial vs ventricle	-0.980395	1.95289e-74	1.98412e-72	not reported	3.17611e-63	4.41803e-61	3.31369e-135	3.85411e-133	3.90578e-74	3.96629e-72	1.95289e-74	1.98315e-72
ENSG00000130349.9_C6orf203	GTEx Heart Atrial vs ventricle	0.659848	1.81949e-74	1.84949e-72	not reported	5.22529e-46	4.05468e-44	1.56324e-116	1.4588e-114	3.63898e-74	3.69716e-72	1.81949e-74	1.84858e-72
ENSG00000213424.8_KRT222	GTEx Heart Atrial vs ventricle	-1.39297	1.68637e-74	1.71501e-72	not reported	2.2939e-54	2.3772e-52	7.55257e-126	7.90188e-124	3.37273e-74	3.42834e-72	1.68637e-74	1.71417e-72
ENSG00000049540.16_ELN	GTEx Heart Atrial vs ventricle	-1.34713	1.57569e-74	1.60324e-72	not reported	2.63392e-66	4.07397e-64	1.73656e-138	2.09867e-136	3.15138e-74	3.20491e-72	1.57569e-74	1.60246e-72
ENSG00000103932.11_RPAP1	GTEx Heart Atrial vs ventricle	0.431781	1.36783e-74	1.39243e-72	not reported	5.29378e-43	3.72184e-41	3.47639e-113	3.10839e-111	2.73565e-74	2.78349e-72	1.36783e-74	1.39174e-72
ENSG00000155368.16_DBI	GTEx Heart Atrial vs ventricle	0.699679	1.35985e-74	1.38499e-72	not reported	2.32631e-44	1.69833e-42	9.32067e-115	8.49152e-113	2.71971e-74	2.76863e-72	1.35985e-74	1.38431e-72
ENSG00000215788.9_TNFRSF25	GTEx Heart Atrial vs ventricle	1.19084	1.35321e-74	1.37891e-72	not reported	3.80682e-41	2.53131e-39	5.1095e-111	4.43099e-109	2.70643e-74	2.75646e-72	1.35321e-74	1.37823e-72
ENSG00000168297.15_PXK	GTEx Heart Atrial vs ventricle	-0.497602	1.30573e-74	1.33118e-72	not reported	2.67077e-58	3.1221e-56	3.4924e-130	3.83798e-128	2.61146e-74	2.66104e-72	1.30573e-74	1.33052e-72
ENSG00000166265.11_CYYR1	GTEx Heart Atrial vs ventricle	0.92083	1.28458e-74	1.31026e-72	not reported	1.01335e-48	8.57612e-47	9.89827e-120	9.57319e-118	2.56917e-74	2.61924e-72	1.28458e-74	1.30962e-72
ENSG00000143537.13_ADAM15	GTEx Heart Atrial vs ventricle	0.81354	1.25351e-74	1.27919e-72	not reported	3.27035e-45	2.45943e-43	9.1191e-116	8.42641e-114	2.50701e-74	2.55713e-72	1.25351e-74	1.27857e-72
ENSG00000229921.6_KIF25-AS1	GTEx Heart Atrial vs ventricle	2.11825	1.24929e-74	1.27552e-72	not reported	2.19941e-44	1.60796e-42	8.10892e-115	7.39733e-113	2.49858e-74	2.54979e-72	1.24929e-74	1.27489e-72
ENSG00000092621.11_PHGDH	GTEx Heart Atrial vs ventricle	-1.17098	1.22328e-74	1.24958e-72	not reported	2.58257e-63	3.60451e-61	1.70623e-135	1.99569e-133	2.44657e-74	2.49793e-72	1.22328e-74	1.24897e-72
ENSG00000129757.12_CDKN1C	GTEx Heart Atrial vs ventricle	1.22976	1.1879e-74	1.21404e-72	not reported	4.2902e-40	2.75805e-38	7.99283e-110	6.83985e-108	2.3758e-74	2.42688e-72	1.1879e-74	1.21344e-72
ENSG00000140632.16_GLYR1	GTEx Heart Atrial vs ventricle	0.474148	1.1162e-74	1.14132e-72	not reported	2.1523e-42	1.48895e-40	1.49055e-112	1.32023e-110	2.23239e-74	2.28151e-72	1.1162e-74	1.14076e-72
ENSG00000170265.11_ZNF282	GTEx Heart Atrial vs ventricle	0.413721	8.49851e-75	8.69407e-73	not reported	2.24387e-47	1.82165e-45	2.23153e-118	2.12162e-116	1.6997e-74	1.73796e-72	8.49851e-75	8.68978e-73
ENSG00000179091.4_CYC1	GTEx Heart Atrial vs ventricle	0.760714	8.15173e-75	8.34343e-73	not reported	2.05693e-56	2.27615e-54	2.35585e-128	2.54311e-126	1.63035e-74	1.66786e-72	8.15173e-75	8.33931e-73
ENSG00000203950.6_FAM127B	GTEx Heart Atrial vs ventricle	0.327402	8.07249e-75	8.2664e-73	not reported	6.49724e-52	6.15181e-50	1.84469e-123	1.87787e-121	1.6145e-74	1.65246e-72	8.07249e-75	8.26232e-73
ENSG00000144681.10_STAC	GTEx Heart Atrial vs ventricle	1.68812	7.6726e-75	7.86079e-73	not reported	7.58172e-58	8.74946e-56	6.45979e-130	7.08022e-128	1.53452e-74	1.57138e-72	7.6726e-75	7.85691e-73
ENSG00000154678.16_PDE1C	GTEx Heart Atrial vs ventricle	0.933708	7.35888e-75	7.54311e-73	not reported	1.06975e-36	6.15546e-35	6.47737e-106	5.19951e-104	1.47178e-74	1.50788e-72	7.35888e-75	7.53938e-73
ENSG00000181804.14_SLC9A9	GTEx Heart Atrial vs ventricle	-0.9572	6.88481e-75	7.06067e-73	not reported	1.06332e-60	1.35372e-58	5.44631e-133	6.18528e-131	1.37696e-74	1.41144e-72	6.88481e-75	7.05718e-73
ENSG00000116741.7_RGS2	GTEx Heart Atrial vs ventricle	-1.2876	5.84275e-75	5.99495e-73	not reported	7.62769e-63	1.0449e-60	2.60661e-135	3.03854e-133	1.16855e-74	1.1984e-72	5.84275e-75	5.99198e-73
ENSG00000104967.6_NOVA2	GTEx Heart Atrial vs ventricle	0.985336	5.66329e-75	5.8137e-73	not reported	2.49992e-46	1.95524e-44	2.39408e-117	2.24933e-115	1.13266e-74	1.16216e-72	5.66329e-75	5.81082e-73
ENSG00000260139.6_CSPG4P13	GTEx Heart Atrial vs ventricle	1.60365	5.11699e-75	5.25549e-73	not reported	6.56482e-53	6.46999e-51	9.79427e-125	1.01195e-122	1.0234e-74	1.05058e-72	5.11699e-75	5.25289e-73
ENSG00000101577.9_LPIN2	GTEx Heart Atrial vs ventricle	-0.411497	4.43001e-75	4.55394e-73	not reported	3.91161e-68	6.45998e-66	6.71971e-141	8.37992e-139	8.86002e-75	9.10337e-73	4.43001e-75	4.55168e-73
ENSG00000103197.16_TSC2	GTEx Heart Atrial vs ventricle	0.304435	4.43173e-75	4.55394e-73	not reported	1.71512e-46	1.34856e-44	1.2539e-117	1.1813e-115	8.86346e-75	9.10337e-73	4.43173e-75	4.55168e-73
ENSG00000164038.14_SLC9B2	GTEx Heart Atrial vs ventricle	-0.897359	4.41952e-75	4.5459e-73	not reported	2.5315e-70	4.5506e-68	3.92925e-143	5.02086e-141	8.83888e-75	9.08713e-73	4.41952e-75	4.54364e-73
ENSG00000111199.10_TRPV4	GTEx Heart Atrial vs ventricle	-1.07075	4.18994e-75	4.31189e-73	not reported	6.94549e-62	9.21598e-60	1.92231e-134	2.21592e-132	8.37987e-75	8.6195e-73	4.18994e-75	4.30975e-73
ENSG00000114745.13_GORASP1	GTEx Heart Atrial vs ventricle	0.297328	3.96313e-75	4.08051e-73	not reported	1.16389e-45	8.89823e-44	1.00912e-116	9.42125e-115	7.92626e-75	8.15697e-73	3.96313e-75	4.07848e-73
ENSG00000119147.9_C2orf40	GTEx Heart Atrial vs ventricle	-1.51051	3.73296e-75	3.84543e-73	not reported	5.38612e-58	6.24001e-56	2.283e-130	2.51558e-128	7.46591e-75	7.68704e-73	3.73296e-75	3.84352e-73
ENSG00000118849.9_RARRES1	GTEx Heart Atrial vs ventricle	-2.18224	3.32454e-75	3.42641e-73	not reported	1.00768e-62	1.37858e-60	2.03629e-135	2.37772e-133	6.64908e-75	6.84941e-73	3.32454e-75	3.42471e-73
ENSG00000105197.10_TIMM50	GTEx Heart Atrial vs ventricle	0.515685	3.25397e-75	3.35535e-73	not reported	8.82346e-56	9.54473e-54	4.82768e-128	5.17906e-126	6.50794e-75	6.70736e-73	3.25397e-75	3.35368e-73
ENSG00000099804.8_CDC34	GTEx Heart Atrial vs ventricle	0.513521	3.21416e-75	3.31595e-73	not reported	8.74373e-54	8.89663e-52	7.04092e-126	7.37028e-124	6.42832e-75	6.6286e-73	3.21416e-75	3.3143e-73
ENSG00000184163.3_C1QTNF12	GTEx Heart Atrial vs ventricle	1.30698	2.80471e-75	2.89497e-73	not reported	2.55347e-44	1.8622e-42	2.58754e-115	2.37616e-113	5.60943e-75	5.78707e-73	2.80471e-75	2.89353e-73
ENSG00000145777.14_TSLP	GTEx Heart Atrial vs ventricle	1.00135	2.70401e-75	2.79242e-73	not reported	2.28314e-43	1.62057e-41	3.16964e-114	2.86876e-112	5.40802e-75	5.58205e-73	2.70401e-75	2.79103e-73
ENSG00000111371.15_SLC38A1	GTEx Heart Atrial vs ventricle	1.22985	2.61421e-75	2.70103e-73	not reported	9.64176e-36	5.36044e-34	4.01813e-105	3.19205e-103	5.22841e-75	5.39936e-73	2.61421e-75	2.69968e-73
ENSG00000198886.2_MT-ND4	GTEx Heart Atrial vs ventricle	1.25881	2.61238e-75	2.70048e-73	not reported	5.12981e-39	3.17567e-37	4.20928e-109	3.54789e-107	5.22476e-75	5.39828e-73	2.61238e-75	2.69914e-73
ENSG00000095303.14_PTGS1	GTEx Heart Atrial vs ventricle	-1.35474	2.45129e-75	2.53523e-73	not reported	3.04644e-81	8.38528e-79	2.83288e-154	4.11457e-152	6.09288e-81	7.02348e-79	3.04644e-81	3.51175e-79
ENSG00000168907.13_PLA2G4F	GTEx Heart Atrial vs ventricle	1.85143	2.24922e-75	2.3274e-73	not reported	2.24162e-35	1.22913e-33	1.0037e-104	7.92189e-103	4.49843e-75	4.65015e-73	2.24922e-75	2.32507e-73
ENSG00000105854.12_PON2	GTEx Heart Atrial vs ventricle	-0.373842	2.10365e-75	2.17786e-73	not reported	1.38903e-68	2.33112e-66	1.12696e-141	1.41733e-139	4.20731e-75	4.35137e-73	2.10365e-75	2.17569e-73
ENSG00000159173.18_TNNI1	GTEx Heart Atrial vs ventricle	-2.11006	1.83623e-75	1.90195e-73	not reported	3.81516e-73	7.53084e-71	2.31869e-146	3.08655e-144	3.65487e-75	3.7819e-73	1.83623e-75	1.90005e-73
ENSG00000276445.1_LLNLR-268E12.1	GTEx Heart Atrial vs ventricle	1.2915	1.72039e-75	1.78285e-73	not reported	5.01312e-54	5.13609e-52	2.15911e-126	2.2739e-124	3.44077e-75	3.56214e-73	1.72039e-75	1.78107e-73
ENSG00000280200.1_RP11-243M5.2	GTEx Heart Atrial vs ventricle	-1.45258	1.65464e-75	1.71558e-73	not reported	3.73351e-54	3.84027e-52	1.51011e-126	1.59282e-124	3.30929e-75	3.42774e-73	1.65464e-75	1.71387e-73
ENSG00000171953.15_ATPAF2	GTEx Heart Atrial vs ventricle	0.551929	1.56547e-75	1.62394e-73	not reported	1.96663e-50	1.76301e-48	1.81388e-122	1.82854e-120	3.13094e-75	3.24462e-73	1.56547e-75	1.62231e-73
ENSG00000110871.14_COQ5	GTEx Heart Atrial vs ventricle	0.592321	1.39835e-75	1.4513e-73	not reported	1.4413e-42	1.0011e-40	1.52822e-113	1.3694e-111	2.79669e-75	2.89969e-73	1.39835e-75	1.44985e-73
ENSG00000101489.19_CELF4	GTEx Heart Atrial vs ventricle	-0.960849	1.17134e-75	1.21631e-73	not reported	2.00779e-62	2.71631e-60	1.55288e-135	1.81838e-133	2.34268e-75	2.43018e-73	1.17134e-75	1.21509e-73
ENSG00000135740.16_SLC9A5	GTEx Heart Atrial vs ventricle	-0.744195	1.16812e-75	1.21357e-73	not reported	7.39927e-64	1.04753e-61	4.88896e-137	5.80021e-135	2.33625e-75	2.42472e-73	1.16812e-75	1.21236e-73
ENSG00000128311.13_TST	GTEx Heart Atrial vs ventricle	0.877562	1.1349e-75	1.17964e-73	not reported	5.69174e-50	5.01993e-48	4.43683e-122	4.45105e-120	2.26979e-75	2.35692e-73	1.1349e-75	1.17846e-73
ENSG00000212907.2_MT-ND4L	GTEx Heart Atrial vs ventricle	1.31257	1.108e-75	1.15227e-73	not reported	6.76177e-40	4.30291e-38	1.78874e-110	1.53961e-108	2.216e-75	2.30222e-73	1.108e-75	1.15111e-73
ENSG00000037280.15_FLT4	GTEx Heart Atrial vs ventricle	1.1934	1.05244e-75	1.09504e-73	not reported	1.20307e-45	9.19094e-44	3.24437e-117	3.04407e-115	2.10489e-75	2.18788e-73	1.05244e-75	1.09394e-73
ENSG00000125520.13_SLC2A4RG	GTEx Heart Atrial vs ventricle	0.638701	9.91268e-76	1.03191e-73	not reported	6.43127e-47	5.11889e-45	1.08496e-118	1.03627e-116	1.98254e-75	2.06174e-73	9.91268e-76	1.03087e-73
ENSG00000129749.3_CHRNA10	GTEx Heart Atrial vs ventricle	1.12505	9.89708e-76	1.0308e-73	not reported	6.18712e-59	7.39536e-57	6.52281e-132	7.31564e-130	1.97942e-75	2.05953e-73	9.89708e-76	1.02976e-73
ENSG00000104447.12_TRPS1	GTEx Heart Atrial vs ventricle	-0.81441	9.33324e-76	9.72562e-74	not reported	4.9018e-62	6.53349e-60	3.19767e-135	3.72335e-133	1.86665e-75	1.94317e-73	9.33324e-76	9.71585e-74
ENSG00000143375.14_CGN	GTEx Heart Atrial vs ventricle	-2.23585	8.79202e-76	9.16626e-74	not reported	2.02482e-28	8.62629e-27	3.71522e-96	2.63978e-94	1.7584e-75	1.83141e-73	8.79202e-76	9.15705e-74
ENSG00000177427.12_MIEF2	GTEx Heart Atrial vs ventricle	0.77332	8.66759e-76	9.04108e-74	not reported	1.99807e-46	1.56806e-44	3.50436e-118	3.32565e-116	1.73352e-75	1.8064e-73	8.66759e-76	9.03198e-74
ENSG00000182117.5_NOP10	GTEx Heart Atrial vs ventricle	0.506098	8.02637e-76	8.37644e-74	not reported	5.77697e-50	5.09292e-48	3.30053e-122	3.31271e-120	1.60527e-75	1.6736e-73	8.02637e-76	8.36801e-74
ENSG00000185650.9_ZFP36L1	GTEx Heart Atrial vs ventricle	-1.02669	7.60482e-76	7.94051e-74	not reported	5.72238e-55	6.02659e-53	9.56149e-128	1.02151e-125	1.52096e-75	1.5865e-73	7.60482e-76	7.93251e-74
ENSG00000172476.4_RAB40A	GTEx Heart Atrial vs ventricle	-1.03537	7.33027e-76	7.6577e-74	not reported	3.87443e-64	5.54956e-62	1.59344e-137	1.89913e-135	1.46605e-75	1.53e-73	7.33027e-76	7.64999e-74
ENSG00000188487.11_INSC	GTEx Heart Atrial vs ventricle	-1.32351	7.21149e-76	7.53741e-74	not reported	3.95729e-68	6.52504e-66	1.1627e-141	1.4614e-139	1.4423e-75	1.50596e-73	7.21149e-76	7.52981e-74
ENSG00000109670.13_FBXW7	GTEx Heart Atrial vs ventricle	0.72469	6.76989e-76	7.07942e-74	not reported	9.59527e-56	1.03526e-53	1.23499e-128	1.33594e-126	1.35398e-75	1.41446e-73	6.76989e-76	7.07229e-74
ENSG00000187147.17_RNF220	GTEx Heart Atrial vs ventricle	0.329679	6.07947e-76	6.36064e-74	not reported	1.00172e-47	8.22576e-46	8.50324e-120	8.23166e-118	1.21589e-75	1.27084e-73	6.07947e-76	6.35422e-74
ENSG00000196363.9_WDR5	GTEx Heart Atrial vs ventricle	0.351294	5.98613e-76	6.26615e-74	not reported	2.42169e-55	2.57926e-53	3.01012e-128	3.24096e-126	1.19723e-75	1.25196e-73	5.98613e-76	6.25982e-74
ENSG00000186326.3_RGS9BP	GTEx Heart Atrial vs ventricle	1.32153	5.61171e-76	5.87719e-74	not reported	3.41443e-46	2.65746e-44	4.3974e-118	4.16552e-116	1.12234e-75	1.17425e-73	5.61171e-76	5.87125e-74
ENSG00000261342.1_AC006538.1	GTEx Heart Atrial vs ventricle	1.09889	5.57045e-76	5.83693e-74	not reported	3.99541e-55	4.22714e-53	4.85409e-128	5.2047e-126	1.11409e-75	1.16621e-73	5.57045e-76	5.83103e-74
ENSG00000230433.1_RP1-20B11.2	GTEx Heart Atrial vs ventricle	-2.06293	5.01896e-76	5.26171e-74	not reported	1.91004e-38	1.15958e-36	5.02507e-109	4.22861e-107	1.00379e-75	1.05128e-73	5.01896e-76	5.25639e-74
ENSG00000270629.5_NBPF14	GTEx Heart Atrial vs ventricle	-0.589658	4.90651e-76	5.14642e-74	not reported	2.66943e-65	4.00051e-63	6.69252e-139	8.11647e-137	9.81301e-76	1.02824e-73	4.90651e-76	5.14122e-74
ENSG00000141750.6_STAC2	GTEx Heart Atrial vs ventricle	-1.83384	4.33801e-76	4.55243e-74	not reported	2.79518e-64	4.02596e-62	6.85992e-138	8.21376e-136	8.67602e-76	9.09565e-74	4.33801e-76	4.54782e-74
ENSG00000115593.14_SMYD1	GTEx Heart Atrial vs ventricle	1.48048	3.61941e-76	3.80023e-74	not reported	8.40872e-33	4.21274e-31	3.7113e-102	2.84472e-100	7.23882e-76	7.59278e-74	3.61941e-76	3.79639e-74
ENSG00000149930.17_TAOK2	GTEx Heart Atrial vs ventricle	0.484445	3.60412e-76	3.7861e-74	not reported	1.93052e-48	1.61993e-46	8.28063e-121	8.15325e-119	7.20824e-76	7.56453e-74	3.60412e-76	3.78227e-74
ENSG00000143387.12_CTSK	GTEx Heart Atrial vs ventricle	-1.22925	3.56111e-76	3.74281e-74	not reported	2.89133e-64	4.16155e-62	5.88352e-138	7.04997e-136	7.12222e-76	7.47804e-74	3.56111e-76	3.73902e-74
ENSG00000165863.16_C10orf82	GTEx Heart Atrial vs ventricle	-1.59213	3.30373e-76	3.47406e-74	not reported	3.83437e-55	4.05883e-53	2.86711e-128	3.09018e-126	6.60745e-76	6.94108e-74	3.30373e-76	3.47054e-74
ENSG00000262943.7_ALOX12P2	GTEx Heart Atrial vs ventricle	-1.58163	3.28573e-76	3.45689e-74	not reported	3.19746e-56	3.51013e-54	1.92327e-129	2.0958e-127	6.57146e-76	6.90677e-74	3.28573e-76	3.45338e-74
ENSG00000119408.16_NEK6	GTEx Heart Atrial vs ventricle	-0.769388	3.13996e-76	3.30521e-74	not reported	3.24791e-63	4.51488e-61	6.55491e-137	7.75448e-135	6.27993e-76	6.60371e-74	3.13996e-76	3.30185e-74
ENSG00000278962.1_RP11-399B17.1	GTEx Heart Atrial vs ventricle	-1.43332	2.8753e-76	3.02815e-74	not reported	2.88165e-62	3.86574e-60	5.97703e-136	7.01082e-134	5.7506e-76	6.05016e-74	2.8753e-76	3.02508e-74
ENSG00000082014.16_SMARCD3	GTEx Heart Atrial vs ventricle	-0.626983	2.65352e-76	2.796e-74	not reported	1.10779e-59	1.36344e-57	3.0296e-133	3.45391e-131	5.30704e-76	5.58632e-74	2.65352e-76	2.79316e-74
ENSG00000114698.14_PLSCR4	GTEx Heart Atrial vs ventricle	-0.975169	2.47595e-76	2.61022e-74	not reported	1.86676e-63	2.61424e-61	2.92475e-137	3.47985e-135	4.95189e-76	5.21514e-74	2.47595e-76	2.60757e-74
ENSG00000132669.12_RIN2	GTEx Heart Atrial vs ventricle	0.464527	2.41726e-76	2.54965e-74	not reported	7.81873e-49	6.63606e-47	2.08923e-121	2.06888e-119	4.83451e-76	5.09411e-74	2.41726e-76	2.54706e-74
ENSG00000167112.9_TRUB2	GTEx Heart Atrial vs ventricle	0.664186	2.40031e-76	2.53306e-74	not reported	1.78017e-47	1.44975e-45	7.13384e-120	6.91246e-118	4.80061e-76	5.06096e-74	2.40031e-76	2.53048e-74
ENSG00000154316.16_TDH	GTEx Heart Atrial vs ventricle	-1.54741	1.88043e-76	1.98544e-74	not reported	5.73544e-53	5.66876e-51	4.11764e-126	4.32117e-124	3.76085e-76	3.96683e-74	1.88043e-76	1.98341e-74
ENSG00000236013.5_RP3-332B22.1	GTEx Heart Atrial vs ventricle	1.38765	1.85708e-76	1.96179e-74	not reported	1.55513e-47	1.26797e-45	4.86923e-120	4.73806e-118	3.71417e-76	3.91958e-74	1.85708e-76	1.95979e-74
ENSG00000187140.5_FOXD3	GTEx Heart Atrial vs ventricle	-1.54916	1.77671e-76	1.87784e-74	not reported	1.25177e-51	1.17236e-49	1.18276e-124	1.22082e-122	3.55342e-76	3.75186e-74	1.77671e-76	1.87593e-74
ENSG00000115649.15_CNPPD1	GTEx Heart Atrial vs ventricle	0.462502	1.70686e-76	1.80493e-74	not reported	3.56526e-48	2.96884e-46	8.49661e-121	8.36194e-119	3.41371e-76	3.60618e-74	1.70686e-76	1.80309e-74
ENSG00000150907.7_FOXO1	GTEx Heart Atrial vs ventricle	-0.606943	1.68514e-76	1.78288e-74	not reported	5.75593e-61	7.41906e-59	8.52903e-135	9.87015e-133	3.37028e-76	3.56212e-74	1.68514e-76	1.78106e-74
ENSG00000119383.19_PTPA	GTEx Heart Atrial vs ventricle	0.507127	1.54994e-76	1.64067e-74	not reported	2.33421e-54	2.41776e-52	1.0261e-127	1.09568e-125	3.09987e-76	3.27799e-74	1.54994e-76	1.63899e-74
ENSG00000117640.17_MTFR1L	GTEx Heart Atrial vs ventricle	0.608423	1.52447e-76	1.61454e-74	not reported	1.69659e-49	1.46577e-47	2.47574e-122	2.48729e-120	3.04894e-76	3.22578e-74	1.52447e-76	1.61289e-74
ENSG00000144791.9_LIMD1	GTEx Heart Atrial vs ventricle	0.559288	1.39281e-76	1.47585e-74	not reported	1.95686e-50	1.75501e-48	2.02866e-123	2.06312e-121	2.78562e-76	2.94869e-74	1.39281e-76	1.47434e-74
ENSG00000138686.9_BBS7	GTEx Heart Atrial vs ventricle	-0.477057	1.15491e-76	1.22439e-74	not reported	3.00766e-65	4.5009e-63	1.88996e-139	2.31238e-137	2.30981e-76	2.44628e-74	1.15491e-76	1.22314e-74
ENSG00000197168.11_NEK5	GTEx Heart Atrial vs ventricle	-0.931965	1.0295e-76	1.092e-74	not reported	1.34862e-56	1.5036e-54	2.57846e-130	2.83962e-128	2.059e-76	2.18176e-74	1.0295e-76	1.09088e-74
ENSG00000106348.16_IMPDH1	GTEx Heart Atrial vs ventricle	0.70457	9.86807e-77	1.04725e-74	not reported	8.20976e-50	7.18872e-48	7.41323e-123	7.50235e-121	1.97361e-76	2.09235e-74	9.86807e-77	1.04618e-74
ENSG00000164532.10_TBX20	GTEx Heart Atrial vs ventricle	-1.28951	9.60759e-77	1.02013e-74	not reported	2.641e-63	3.68357e-61	1.70851e-137	2.03511e-135	1.92152e-76	2.03817e-74	9.60759e-77	1.01908e-74
ENSG00000264364.2_DYNLL2	GTEx Heart Atrial vs ventricle	0.734996	8.25527e-77	8.76988e-75	not reported	3.55575e-46	2.76641e-44	8.46055e-119	8.0958e-117	1.65105e-76	1.75218e-74	8.25527e-77	8.7609e-75
ENSG00000166839.16_ANKDD1A	GTEx Heart Atrial vs ventricle	-0.959626	8.12897e-77	8.64014e-75	not reported	1.60476e-63	2.25343e-61	8.6377e-138	1.03185e-135	1.62579e-76	1.72626e-74	8.12897e-77	8.63129e-75
ENSG00000103245.13_NARFL	GTEx Heart Atrial vs ventricle	0.451989	7.47939e-77	7.9538e-75	not reported	3.07671e-50	2.74391e-48	1.92232e-123	1.95593e-121	1.49588e-76	1.58913e-74	7.47939e-77	7.94564e-75
ENSG00000160917.14_CPSF4	GTEx Heart Atrial vs ventricle	0.405141	7.42162e-77	7.89641e-75	not reported	4.19934e-53	4.18042e-51	1.25061e-126	1.32247e-124	1.48432e-76	1.57766e-74	7.42162e-77	7.88831e-75
ENSG00000176953.12_NFATC2IP	GTEx Heart Atrial vs ventricle	0.294059	7.25125e-77	7.7191e-75	not reported	5.6474e-53	5.58707e-51	1.69768e-126	1.78975e-124	1.45025e-76	1.54224e-74	7.25125e-77	7.71118e-75
ENSG00000110697.12_PITPNM1	GTEx Heart Atrial vs ventricle	0.78333	5.91074e-77	6.29533e-75	not reported	6.35944e-65	9.40136e-63	2.17213e-139	2.65448e-137	1.18215e-76	1.25777e-74	5.91074e-77	6.28887e-75
ENSG00000172053.17_QARS	GTEx Heart Atrial vs ventricle	0.496893	5.16611e-77	5.50508e-75	not reported	8.58077e-49	7.27687e-47	5.83414e-122	5.83589e-120	1.03322e-76	1.09989e-74	5.16611e-77	5.49943e-75
ENSG00000173376.13_NDNF	GTEx Heart Atrial vs ventricle	1.26031	5.00115e-77	5.33204e-75	not reported	1.24618e-60	1.58264e-58	6.16699e-135	7.15668e-133	1.00023e-76	1.06531e-74	5.00115e-77	5.32656e-75
ENSG00000228536.2_RP11-392O17.1	GTEx Heart Atrial vs ventricle	1.37326	4.68071e-77	4.99297e-75	not reported	6.64987e-38	3.95599e-36	3.05859e-109	2.58431e-107	9.36142e-77	9.97567e-75	4.68071e-77	4.98784e-75
ENSG00000143575.14_HAX1	GTEx Heart Atrial vs ventricle	0.554876	4.57435e-77	4.88203e-75	not reported	6.71738e-53	6.61091e-51	1.35141e-126	1.4276e-124	9.1487e-77	9.75401e-75	4.57435e-77	4.877e-75
ENSG00000118526.6_TCF21	GTEx Heart Atrial vs ventricle	-1.31919	4.31624e-77	4.60892e-75	not reported	5.85274e-67	9.25993e-65	1.22642e-141	1.54054e-139	8.63247e-77	9.20836e-75	4.31624e-77	4.60418e-75
ENSG00000153993.13_SEMA3D	GTEx Heart Atrial vs ventricle	-1.40236	4.19819e-77	4.48519e-75	not reported	9.98355e-51	9.06356e-49	3.24243e-124	3.32525e-122	8.39638e-77	8.96113e-75	4.19819e-77	4.48057e-75
ENSG00000081181.7_ARG2	GTEx Heart Atrial vs ventricle	1.73344	3.96057e-77	4.23351e-75	not reported	8.80044e-21	2.78941e-19	1.69625e-86	1.06504e-84	7.92115e-77	8.45829e-75	3.96057e-77	4.22914e-75
ENSG00000040199.18_PHLPP2	GTEx Heart Atrial vs ventricle	-0.590843	3.84017e-77	4.10692e-75	not reported	5.50587e-62	7.32451e-60	1.75808e-136	2.07389e-134	7.68034e-77	8.20538e-75	3.84017e-77	4.10269e-75
ENSG00000164039.14_BDH2	GTEx Heart Atrial vs ventricle	-0.5538	3.1491e-77	3.36959e-75	not reported	1.74027e-64	2.52409e-62	3.40875e-139	4.14859e-137	6.2982e-77	6.73222e-75	3.1491e-77	3.36611e-75
ENSG00000229436.1_AC073850.6	GTEx Heart Atrial vs ventricle	1.1749	3.06639e-77	3.28278e-75	not reported	5.37649e-50	4.74794e-48	1.61264e-123	1.64326e-121	6.13278e-77	6.55879e-75	3.06639e-77	3.27939e-75
ENSG00000283992.1_LYNX1	GTEx Heart Atrial vs ventricle	1.25844	2.83707e-77	3.03885e-75	not reported	3.17877e-45	2.3923e-43	4.12061e-118	3.9051e-116	5.67415e-77	6.07143e-75	2.83707e-77	3.03571e-75
ENSG00000168062.9_BATF2	GTEx Heart Atrial vs ventricle	1.2181	2.7623e-77	2.96029e-75	not reported	2.4156e-48	2.02206e-46	1.07719e-121	1.07388e-119	5.5246e-77	5.91447e-75	2.7623e-77	2.95723e-75
ENSG00000258967.1_HMGN1P3	GTEx Heart Atrial vs ventricle	-1.39735	2.45073e-77	2.62775e-75	not reported	5.00352e-50	4.42423e-48	1.21632e-123	1.24308e-121	4.90146e-77	5.25006e-75	2.45073e-77	2.62503e-75
ENSG00000119943.12_PYROXD2	GTEx Heart Atrial vs ventricle	0.827408	2.20452e-77	2.36497e-75	not reported	8.01745e-48	6.60458e-46	3.44485e-121	3.3967e-119	4.40903e-77	4.72505e-75	2.20452e-77	2.36253e-75
ENSG00000077420.15_APBB1IP	GTEx Heart Atrial vs ventricle	-0.98507	2.18235e-77	2.3424e-75	not reported	2.00779e-62	2.71631e-60	3.54631e-137	4.21212e-135	4.3647e-77	4.67996e-75	2.18235e-77	2.33998e-75
ENSG00000099204.18_ABLIM1	GTEx Heart Atrial vs ventricle	0.806798	2.142e-77	2.30029e-75	not reported	5.661e-42	3.85831e-40	2.0439e-114	1.85231e-112	4.28401e-77	4.59582e-75	2.142e-77	2.29791e-75
ENSG00000177971.8_IMP3	GTEx Heart Atrial vs ventricle	0.439903	2.13264e-77	2.29142e-75	not reported	8.92553e-54	9.07715e-52	7.27653e-128	7.786e-126	4.26528e-77	4.57809e-75	2.13264e-77	2.28905e-75
ENSG00000229656.6_RP11-462L8.1	GTEx Heart Atrial vs ventricle	1.44195	1.95073e-77	2.09706e-75	not reported	2.12447e-47	1.72743e-45	9.38539e-121	9.22349e-119	3.90146e-77	4.18976e-75	1.95073e-77	2.09488e-75
ENSG00000112419.14_PHACTR2	GTEx Heart Atrial vs ventricle	0.544239	1.59073e-77	1.71094e-75	not reported	9.93383e-51	9.02237e-49	1.34495e-124	1.38616e-122	3.18146e-77	3.41833e-75	1.59073e-77	1.70917e-75
ENSG00000104823.8_ECH1	GTEx Heart Atrial vs ventricle	0.868622	1.57871e-77	1.6989e-75	not reported	1.8353e-51	1.71038e-49	2.02374e-125	2.10777e-123	3.15743e-77	3.39427e-75	1.57871e-77	1.69714e-75
ENSG00000077348.8_EXOSC5	GTEx Heart Atrial vs ventricle	0.600161	1.57568e-77	1.69651e-75	not reported	4.16347e-54	4.27193e-52	2.38484e-128	2.57174e-126	3.15136e-77	3.38951e-75	1.57568e-77	1.69475e-75
ENSG00000091129.19_NRCAM	GTEx Heart Atrial vs ventricle	-1.43438	1.56886e-77	1.69004e-75	not reported	9.51593e-60	1.17189e-57	1.81705e-134	2.09691e-132	3.13771e-77	3.37658e-75	1.56886e-77	1.68829e-75
ENSG00000099968.17_BCL2L13	GTEx Heart Atrial vs ventricle	0.849191	1.55012e-77	1.67073e-75	not reported	6.92228e-35	3.74309e-33	6.47362e-106	5.19851e-104	3.10024e-77	3.33798e-75	1.55012e-77	1.66899e-75
ENSG00000284428.1_RP11-15H20.6	GTEx Heart Atrial vs ventricle	-0.586602	1.49567e-77	1.61288e-75	not reported	7.84282e-59	9.34744e-57	1.66724e-133	1.90494e-131	2.99133e-77	3.2224e-75	1.49567e-77	1.6112e-75
ENSG00000203747.10_FCGR3A	GTEx Heart Atrial vs ventricle	-1.64168	1.24617e-77	1.34453e-75	not reported	5.90945e-43	4.14626e-41	8.90319e-116	8.23424e-114	2.49234e-77	2.68626e-75	1.24617e-77	1.34313e-75
ENSG00000114529.12_C3orf52	GTEx Heart Atrial vs ventricle	1.65768	1.19573e-77	1.29078e-75	not reported	5.24545e-43	3.68912e-41	7.46667e-116	6.91182e-114	2.39146e-77	2.57887e-75	1.19573e-77	1.28944e-75
ENSG00000136261.14_BZW2	GTEx Heart Atrial vs ventricle	0.99716	1.16901e-77	1.26259e-75	not reported	2.17034e-43	1.54262e-41	2.59805e-116	2.41795e-114	2.33802e-77	2.52255e-75	1.16901e-77	1.26128e-75
ENSG00000074071.14_MRPS34	GTEx Heart Atrial vs ventricle	0.566474	9.33067e-78	1.00829e-75	not reported	2.13675e-53	2.14568e-51	8.96659e-128	9.58449e-126	1.86613e-77	2.01447e-75	9.33067e-78	1.00724e-75
ENSG00000227060.6_LINC00629	GTEx Heart Atrial vs ventricle	1.54294	8.05883e-78	8.71304e-76	not reported	2.16829e-34	1.15144e-32	1.5812e-105	1.26436e-103	1.61177e-77	1.74079e-75	8.05883e-78	8.70396e-76
ENSG00000179564.3_LSMEM2	GTEx Heart Atrial vs ventricle	1.36286	7.91544e-78	8.56248e-76	not reported	1.62789e-45	1.23908e-43	6.19693e-119	5.949e-117	1.58309e-77	1.71071e-75	7.91544e-78	8.55355e-76
ENSG00000225731.1_AP001627.1	GTEx Heart Atrial vs ventricle	1.6693	7.87217e-78	8.52011e-76	not reported	3.32583e-51	3.07732e-49	2.09757e-125	2.18356e-123	1.57443e-77	1.70225e-75	7.87217e-78	8.51123e-76
ENSG00000123240.16_OPTN	GTEx Heart Atrial vs ventricle	0.567358	7.45637e-78	8.07431e-76	not reported	2.49673e-41	1.66767e-39	4.79424e-114	4.32592e-112	1.49127e-77	1.61318e-75	7.45637e-78	8.06588e-76
ENSG00000228522.2_RP11-236F9.2	GTEx Heart Atrial vs ventricle	1.61106	7.36189e-78	7.97617e-76	not reported	1.04637e-39	6.60796e-38	4.16083e-112	3.66192e-110	1.47238e-77	1.59357e-75	7.36189e-78	7.96784e-76
ENSG00000185361.8_TNFAIP8L1	GTEx Heart Atrial vs ventricle	1.0464	6.93913e-78	7.52206e-76	not reported	7.00905e-55	7.35922e-53	1.59167e-129	1.73628e-127	1.38783e-77	1.50284e-75	6.93913e-78	7.5142e-76
ENSG00000146834.13_MEPCE	GTEx Heart Atrial vs ventricle	0.483742	6.81033e-78	7.38631e-76	not reported	1.85921e-52	1.80404e-50	7.39688e-127	7.8419e-125	1.36207e-77	1.47572e-75	6.81033e-78	7.37858e-76
ENSG00000114654.7_EFCC1	GTEx Heart Atrial vs ventricle	1.48516	6.67901e-78	7.24767e-76	not reported	4.07387e-31	1.92512e-29	2.10133e-101	1.59767e-99	1.3358e-77	1.44802e-75	6.67901e-78	7.24009e-76
ENSG00000081479.12_LRP2	GTEx Heart Atrial vs ventricle	-2.71016	6.63425e-78	7.20287e-76	not reported	3.34189e-20	1.03814e-18	3.28973e-86	2.06118e-84	1.32685e-77	1.43907e-75	6.63425e-78	7.19533e-76
ENSG00000115364.13_MRPL19	GTEx Heart Atrial vs ventricle	0.682844	6.27349e-78	6.81476e-76	not reported	1.00088e-39	6.33418e-38	3.44153e-112	3.03532e-110	1.2547e-77	1.36152e-75	6.27349e-78	6.80762e-76
ENSG00000064309.14_CDON	GTEx Heart Atrial vs ventricle	-0.931283	5.8709e-78	6.38079e-76	not reported	4.91078e-54	5.03372e-52	1.1608e-128	1.25634e-126	1.17418e-77	1.27482e-75	5.8709e-78	6.3741e-76
ENSG00000172336.4_POP7	GTEx Heart Atrial vs ventricle	0.545604	5.33561e-78	5.80205e-76	not reported	1.02025e-53	1.03403e-51	2.38257e-128	2.57063e-126	1.06712e-77	1.15919e-75	5.33561e-78	5.79597e-76
ENSG00000123933.16_MXD4	GTEx Heart Atrial vs ventricle	0.656951	5.21029e-78	5.66874e-76	not reported	1.89737e-52	1.84021e-50	5.93525e-127	6.30201e-125	1.04206e-77	1.13256e-75	5.21029e-78	5.66279e-76
ENSG00000051620.10_HEBP2	GTEx Heart Atrial vs ventricle	0.476036	4.84655e-78	5.27577e-76	not reported	1.172e-54	1.22435e-52	2.01461e-129	2.19303e-127	9.6931e-78	1.05405e-75	4.84655e-78	5.27023e-76
ENSG00000177679.15_SRRM3	GTEx Heart Atrial vs ventricle	-0.987487	4.58081e-78	4.98911e-76	not reported	1.12994e-67	1.84114e-65	2.57025e-143	3.2904e-141	9.16162e-78	9.96775e-76	4.58081e-78	4.98388e-76
ENSG00000109519.12_GRPEL1	GTEx Heart Atrial vs ventricle	0.780358	4.53366e-78	4.94036e-76	not reported	3.85517e-46	2.99712e-44	7.19359e-120	6.96709e-118	9.06733e-78	9.87034e-76	4.53366e-78	4.93517e-76
ENSG00000172005.10_MAL	GTEx Heart Atrial vs ventricle	-1.00734	4.51839e-78	4.9263e-76	not reported	3.73388e-60	4.662e-58	2.08344e-135	2.43005e-133	9.03677e-78	9.84225e-76	4.51839e-78	4.92113e-76
ENSG00000130222.10_GADD45G	GTEx Heart Atrial vs ventricle	-1.64869	3.81801e-78	4.16489e-76	not reported	1.21012e-46	9.55471e-45	1.62834e-120	1.5927e-118	7.63603e-78	8.32102e-76	3.81801e-78	4.16051e-76
ENSG00000234882.1_EIF3EP1	GTEx Heart Atrial vs ventricle	-0.887439	3.41829e-78	3.73082e-76	not reported	9.58265e-61	1.226e-58	3.75036e-136	4.409e-134	6.83659e-78	7.45379e-76	3.41829e-78	3.72689e-76
ENSG00000281969.1_XXyac-YR38GF2.1	GTEx Heart Atrial vs ventricle	1.11891	3.36566e-78	3.67531e-76	not reported	4.71876e-53	4.693e-51	8.52369e-128	9.11577e-126	6.73132e-78	7.34288e-76	3.36566e-78	3.67144e-76
ENSG00000105928.13_DFNA5	GTEx Heart Atrial vs ventricle	-0.724511	3.11073e-78	3.39872e-76	not reported	7.0359e-67	1.1098e-64	1.18313e-142	1.50348e-140	6.22146e-78	6.79028e-76	3.11073e-78	3.39514e-76
ENSG00000064995.16_TAF11	GTEx Heart Atrial vs ventricle	0.346908	2.88516e-78	3.15392e-76	not reported	3.55331e-50	3.15944e-48	1.21419e-124	1.25264e-122	5.77031e-78	6.30119e-76	2.88516e-78	3.1506e-76
ENSG00000162972.10_MAIP1	GTEx Heart Atrial vs ventricle	0.685446	2.77787e-78	3.03824e-76	not reported	1.16238e-39	7.32272e-38	2.06102e-112	1.82163e-110	5.55574e-78	6.07007e-76	2.77787e-78	3.03504e-76
ENSG00000023697.12_DERA	GTEx Heart Atrial vs ventricle	0.481502	2.48083e-78	2.71479e-76	not reported	4.64029e-46	3.60343e-44	5.24337e-120	5.09734e-118	4.96165e-78	5.42385e-76	2.48083e-78	2.71193e-76
ENSG00000130700.6_GATA5	GTEx Heart Atrial vs ventricle	-1.44021	2.41173e-78	2.64057e-76	not reported	1.95429e-72	3.76091e-70	1.76315e-148	2.39786e-146	4.82346e-78	5.27557e-76	2.41173e-78	2.63779e-76
ENSG00000215218.3_UBE2QL1	GTEx Heart Atrial vs ventricle	1.12529	2.28496e-78	2.50309e-76	not reported	1.07711e-47	8.83085e-46	6.45811e-122	6.45071e-120	4.56991e-78	5.0009e-76	2.28496e-78	2.50045e-76
ENSG00000102409.9_BEX4	GTEx Heart Atrial vs ventricle	-0.63751	2.23284e-78	2.44729e-76	not reported	2.33519e-63	3.26363e-61	4.22328e-139	5.13086e-137	4.46568e-78	4.88942e-76	2.23284e-78	2.44471e-76
ENSG00000144366.15_GULP1	GTEx Heart Atrial vs ventricle	-0.886156	1.99743e-78	2.19043e-76	not reported	3.3323e-57	3.78858e-55	1.47701e-132	1.6701e-130	3.99486e-78	4.37623e-76	1.99743e-78	2.18812e-76
ENSG00000261340.1_LINC01616	GTEx Heart Atrial vs ventricle	1.67663	1.90387e-78	2.08894e-76	not reported	1.54508e-44	1.1364e-42	2.43407e-118	2.31206e-116	3.80775e-78	4.17346e-76	1.90387e-78	2.08673e-76
ENSG00000169962.4_TAS1R3	GTEx Heart Atrial vs ventricle	1.12293	1.8297e-78	2.00861e-76	not reported	5.78431e-52	5.49687e-50	7.96889e-127	8.43969e-125	3.65939e-78	4.01298e-76	1.8297e-78	2.00649e-76
ENSG00000171943.11_SRGAP2C	GTEx Heart Atrial vs ventricle	-0.727106	1.81787e-78	1.99669e-76	not reported	3.50179e-64	5.01928e-62	4.70151e-140	5.80372e-138	3.63573e-78	3.98915e-76	1.81787e-78	1.99457e-76
ENSG00000008283.15_CYB561	GTEx Heart Atrial vs ventricle	-0.753846	1.76341e-78	1.9379e-76	not reported	2.32714e-67	3.72742e-65	2.17133e-143	2.78486e-141	3.52683e-78	3.8717e-76	1.76341e-78	1.93585e-76
ENSG00000198157.10_HMGN5	GTEx Heart Atrial vs ventricle	-0.757797	1.69375e-78	1.86234e-76	not reported	2.08736e-62	2.81661e-60	3.30368e-138	3.97634e-136	3.38751e-78	3.72073e-76	1.69375e-78	1.86036e-76
ENSG00000174576.9_NPAS4	GTEx Heart Atrial vs ventricle	-1.94586	1.6446e-78	1.80925e-76	not reported	5.59839e-54	5.72722e-52	4.20381e-129	4.5689e-127	3.2892e-78	3.61467e-76	1.6446e-78	1.80733e-76
ENSG00000198569.9_SLC34A3	GTEx Heart Atrial vs ventricle	-1.35669	1.41733e-78	1.56006e-76	not reported	1.56332e-49	1.35289e-47	3.42466e-124	3.51039e-122	2.83466e-78	3.11681e-76	1.41733e-78	1.5584e-76
ENSG00000145494.11_NDUFS6	GTEx Heart Atrial vs ventricle	0.726809	1.40845e-78	1.5511e-76	not reported	7.95578e-58	9.17602e-56	2.26105e-133	2.57914e-131	2.8169e-78	3.09892e-76	1.40845e-78	1.54946e-76
ENSG00000133142.17_TCEAL4	GTEx Heart Atrial vs ventricle	-0.514771	1.37478e-78	1.51483e-76	not reported	2.20283e-56	2.43241e-54	8.17895e-132	9.16317e-130	2.74957e-78	3.02645e-76	1.37478e-78	1.51323e-76
ENSG00000113369.8_ARRDC3	GTEx Heart Atrial vs ventricle	-1.24756	1.27669e-78	1.4075e-76	not reported	4.077e-57	4.62511e-55	1.21648e-132	1.37701e-130	2.55339e-78	2.81201e-76	1.27669e-78	1.40601e-76
ENSG00000123983.13_ACSL3	GTEx Heart Atrial vs ventricle	0.474885	1.27607e-78	1.4075e-76	not reported	5.88365e-46	4.55361e-44	3.84799e-120	3.74785e-118	2.55214e-78	2.81201e-76	1.27607e-78	1.40601e-76
ENSG00000005810.17_MYCBP2	GTEx Heart Atrial vs ventricle	-0.498399	1.22825e-78	1.35553e-76	not reported	1.08387e-63	1.5282e-61	1.06639e-139	1.31015e-137	2.45649e-78	2.70818e-76	1.22825e-78	1.35409e-76
ENSG00000151498.11_ACAD8	GTEx Heart Atrial vs ventricle	0.505418	1.06114e-78	1.17173e-76	not reported	6.7846e-42	4.60442e-40	1.90415e-115	1.75247e-113	2.12228e-78	2.34097e-76	1.06114e-78	1.17049e-76
ENSG00000168887.10_C2orf68	GTEx Heart Atrial vs ventricle	0.377067	1.00106e-78	1.10598e-76	not reported	4.48688e-47	3.58919e-45	1.59835e-121	1.58733e-119	2.00213e-78	2.20961e-76	1.00106e-78	1.10481e-76
ENSG00000007516.13_BAIAP3	GTEx Heart Atrial vs ventricle	1.11579	9.93192e-79	1.09787e-76	not reported	3.79216e-44	2.74527e-42	3.94576e-118	3.74282e-116	1.98638e-78	2.1934e-76	9.93192e-79	1.0967e-76
ENSG00000253348.1_CTC-455F18.1	GTEx Heart Atrial vs ventricle	1.25039	9.56751e-79	1.05816e-76	not reported	6.36064e-44	4.58068e-42	7.00334e-118	6.61287e-116	1.9135e-78	2.11405e-76	9.56751e-79	1.05703e-76
ENSG00000244558.5_KCNK15-AS1	GTEx Heart Atrial vs ventricle	-0.997814	9.22602e-79	1.02093e-76	not reported	4.89553e-65	7.26832e-63	3.11844e-141	3.89828e-139	1.8452e-78	2.03969e-76	9.22602e-79	1.01984e-76
ENSG00000197893.13_NRAP	GTEx Heart Atrial vs ventricle	1.33052	9.05508e-79	1.00255e-76	not reported	3.33456e-54	3.43845e-52	1.37753e-129	1.50427e-127	1.81102e-78	2.00296e-76	9.05508e-79	1.00148e-76
ENSG00000267505.1_CTC-296K1.3	GTEx Heart Atrial vs ventricle	-1.82765	8.77542e-79	9.72107e-77	not reported	1.7411e-36	9.9631e-35	6.02009e-109	5.05976e-107	1.75508e-78	1.94214e-76	8.77542e-79	9.71069e-77
ENSG00000160145.15_KALRN	GTEx Heart Atrial vs ventricle	0.646359	8.44765e-79	9.36298e-77	not reported	1.18648e-47	9.7122e-46	2.99036e-122	3.00285e-120	1.68953e-78	1.8706e-76	8.44765e-79	9.35298e-77
ENSG00000109079.9_TNFAIP1	GTEx Heart Atrial vs ventricle	0.689606	8.29517e-79	9.1989e-77	not reported	8.17557e-51	7.44829e-49	7.59699e-126	7.94434e-124	1.65903e-78	1.83781e-76	8.29517e-79	9.18907e-77
ENSG00000183571.10_PGPEP1L	GTEx Heart Atrial vs ventricle	-1.32861	8.06438e-79	8.94776e-77	not reported	6.85417e-59	8.17852e-57	9.51979e-135	1.10106e-132	1.61288e-78	1.78764e-76	8.06438e-79	8.93819e-77
ENSG00000262075.3_DKFZP434A062	GTEx Heart Atrial vs ventricle	-1.32029	7.64177e-79	8.48339e-77	not reported	8.20736e-60	1.01315e-57	9.21521e-136	1.0803e-133	1.52835e-78	1.69486e-76	7.64177e-79	8.47431e-77
ENSG00000175267.14_VWA3A	GTEx Heart Atrial vs ventricle	1.58821	7.59284e-79	8.43359e-77	not reported	5.69824e-36	3.19976e-34	2.33311e-108	1.94594e-106	1.51857e-78	1.68491e-76	7.59284e-79	8.42456e-77
ENSG00000102053.12_ZC3H12B	GTEx Heart Atrial vs ventricle	-0.930403	6.27636e-79	6.97507e-77	not reported	4.10985e-65	6.11497e-63	1.79861e-141	2.25793e-139	1.25527e-78	1.39352e-76	6.27636e-79	6.9676e-77
ENSG00000142973.13_CYP4B1	GTEx Heart Atrial vs ventricle	2.13964	5.99425e-79	6.66514e-77	not reported	2.0678e-56	2.28696e-54	3.55769e-132	4.00747e-130	1.19885e-78	1.3316e-76	5.99425e-79	6.65799e-77
ENSG00000106688.11_SLC1A1	GTEx Heart Atrial vs ventricle	1.11826	5.75577e-79	6.4034e-77	not reported	1.4521e-56	1.61635e-54	2.32986e-132	2.6287e-130	1.15115e-78	1.27931e-76	5.75577e-79	6.39653e-77
ENSG00000092295.11_TGM1	GTEx Heart Atrial vs ventricle	-2.43703	5.46585e-79	6.08413e-77	not reported	2.1747e-05	0.000350957	4.07557e-59	1.71202e-57	1.09317e-78	1.21552e-76	5.46585e-79	6.0776e-77
ENSG00000129925.10_TMEM8A	GTEx Heart Atrial vs ventricle	0.440307	4.38834e-79	4.88735e-77	not reported	3.23527e-53	3.23e-51	8.83201e-129	9.56395e-127	8.77667e-79	9.76421e-77	4.38834e-79	4.8821e-77
ENSG00000071054.16_MAP4K4	GTEx Heart Atrial vs ventricle	0.562477	4.30229e-79	4.79409e-77	not reported	7.95445e-60	9.82512e-58	5.21603e-136	6.12513e-134	8.60457e-79	9.57788e-77	4.30229e-79	4.78894e-77
ENSG00000075340.22_ADD2	GTEx Heart Atrial vs ventricle	1.20523	4.21963e-79	4.70452e-77	not reported	2.28605e-58	2.6769e-56	1.91887e-134	2.21318e-132	8.43927e-79	9.39893e-77	4.21963e-79	4.69946e-77
ENSG00000188001.9_TPRG1	GTEx Heart Atrial vs ventricle	-1.06966	3.52717e-79	3.9346e-77	not reported	4.51681e-67	7.17916e-65	9.24736e-144	1.19267e-141	7.05434e-79	7.86074e-77	3.52717e-79	3.93037e-77
ENSG00000112214.10_FHL5	GTEx Heart Atrial vs ventricle	1.63808	3.15279e-79	3.51887e-77	not reported	9.93725e-78	2.3701e-75	1.05267e-154	1.53538e-152	6.11167e-79	6.81398e-77	3.15279e-79	3.51508e-77
ENSG00000230587.1_AC093609.1	GTEx Heart Atrial vs ventricle	-1.32802	2.91231e-79	3.25222e-77	not reported	6.3577e-64	9.03779e-62	1.55403e-140	1.92638e-138	5.82462e-79	6.49743e-77	2.91231e-79	3.24872e-77
ENSG00000213199.7_ASIC3	GTEx Heart Atrial vs ventricle	0.883648	2.62179e-79	2.92937e-77	not reported	1.08279e-49	9.43742e-48	5.01272e-125	5.18695e-123	5.24358e-79	5.85243e-77	2.62179e-79	2.92621e-77
ENSG00000170549.3_IRX1	GTEx Heart Atrial vs ventricle	2.03481	2.24627e-79	2.51115e-77	not reported	5.40079e-58	6.25352e-56	2.71944e-134	3.12784e-132	4.49254e-79	5.01688e-77	2.24627e-79	2.50844e-77
ENSG00000019169.10_MARCO	GTEx Heart Atrial vs ventricle	-2.3421	1.93094e-79	2.15979e-77	not reported	1.9141e-46	1.5033e-44	2.00103e-121	1.98249e-119	3.86187e-79	4.31493e-77	1.93094e-79	2.15746e-77
ENSG00000110628.13_SLC22A18	GTEx Heart Atrial vs ventricle	-0.809581	1.78792e-79	2.00091e-77	not reported	5.0489e-63	6.97165e-61	8.79741e-140	1.08148e-137	3.57585e-79	3.99751e-77	1.78792e-79	1.99875e-77
ENSG00000113749.7_HRH2	GTEx Heart Atrial vs ventricle	1.21978	1.75231e-79	1.96212e-77	not reported	1.18932e-49	1.03355e-47	3.89347e-125	4.03686e-123	3.50462e-79	3.92e-77	1.75231e-79	1.96e-77
ENSG00000267405.1_CTC-296K1.4	GTEx Heart Atrial vs ventricle	-2.05414	1.73652e-79	1.94549e-77	not reported	2.15349e-35	1.18172e-33	3.62512e-108	3.01504e-106	3.47304e-79	3.88677e-77	1.73652e-79	1.94338e-77
ENSG00000138759.18_FRAS1	GTEx Heart Atrial vs ventricle	-0.961681	1.70997e-79	1.91678e-77	not reported	1.6823e-64	2.44172e-62	2.30609e-141	2.888e-139	3.41994e-79	3.82941e-77	1.70997e-79	1.91471e-77
ENSG00000102547.18_CAB39L	GTEx Heart Atrial vs ventricle	-0.723518	1.69952e-79	1.90609e-77	not reported	3.78624e-59	4.57044e-57	1.18153e-135	1.38432e-133	3.39903e-79	3.80806e-77	1.69952e-79	1.90403e-77
ENSG00000170425.3_ADORA2B	GTEx Heart Atrial vs ventricle	1.14104	1.63606e-79	1.83591e-77	not reported	1.73412e-48	1.45808e-46	7.7457e-124	7.93569e-122	3.27211e-79	3.66785e-77	1.63606e-79	1.83392e-77
ENSG00000149599.15_DUSP15	GTEx Heart Atrial vs ventricle	-0.954509	1.57056e-79	1.76337e-77	not reported	8.91203e-68	1.45672e-65	7.84901e-145	1.02508e-142	3.14113e-79	3.52292e-77	1.57056e-79	1.76146e-77
ENSG00000122574.10_WIPF3	GTEx Heart Atrial vs ventricle	0.801817	1.54067e-79	1.73075e-77	not reported	2.43283e-54	2.51739e-52	1.93893e-130	2.13872e-128	3.08134e-79	3.45774e-77	1.54067e-79	1.72887e-77
ENSG00000183628.12_DGCR6	GTEx Heart Atrial vs ventricle	1.14254	1.47793e-79	1.66117e-77	not reported	4.27562e-45	3.20265e-43	5.85371e-120	5.68534e-118	2.95586e-79	3.31874e-77	1.47793e-79	1.65937e-77
ENSG00000158486.13_DNAH3	GTEx Heart Atrial vs ventricle	1.44877	1.4603e-79	1.64224e-77	not reported	1.47376e-27	6.08354e-26	5.43211e-98	3.94765e-96	2.9206e-79	3.28092e-77	1.4603e-79	1.64046e-77
ENSG00000203506.5_RBMS3-AS2	GTEx Heart Atrial vs ventricle	1.2148	1.18524e-79	1.33363e-77	not reported	8.56128e-43	5.98458e-41	2.4697e-117	2.31827e-115	2.37047e-79	2.66436e-77	1.18524e-79	1.33218e-77
ENSG00000122870.11_BICC1	GTEx Heart Atrial vs ventricle	-1.04132	1.12742e-79	1.26927e-77	not reported	5.93313e-66	9.08207e-64	4.60046e-143	5.8677e-141	2.25485e-79	2.53578e-77	1.12742e-79	1.26789e-77
ENSG00000279940.1_RP11-243M5.5	GTEx Heart Atrial vs ventricle	-1.80115	1.04101e-79	1.17261e-77	not reported	1.71518e-55	1.83907e-53	7.27259e-132	8.15215e-130	2.08201e-79	2.34268e-77	1.04101e-79	1.17134e-77
ENSG00000152061.23_RABGAP1L	GTEx Heart Atrial vs ventricle	-0.942951	7.93535e-80	8.94343e-78	not reported	3.28969e-62	4.40742e-60	3.01008e-139	3.66986e-137	1.58707e-79	1.78674e-77	7.93535e-80	8.93372e-78
ENSG00000146433.8_TMEM181	GTEx Heart Atrial vs ventricle	-0.439371	7.15927e-80	8.07315e-78	not reported	3.69092e-68	6.10524e-66	1.47563e-145	1.94433e-143	1.43185e-79	1.61287e-77	7.15927e-80	8.06437e-78
ENSG00000186493.11_C5orf38	GTEx Heart Atrial vs ventricle	1.65051	5.86871e-80	6.62146e-78	not reported	5.77795e-62	7.6766e-60	4.13783e-139	5.03001e-137	1.17374e-79	1.32285e-77	5.86871e-80	6.61426e-78
ENSG00000156463.17_SH3RF2	GTEx Heart Atrial vs ventricle	1.18261	5.42871e-80	6.12835e-78	not reported	3.00471e-45	2.26376e-43	1.61985e-120	1.58514e-118	1.08574e-79	1.22434e-77	5.42871e-80	6.12168e-78
ENSG00000134830.5_C5AR2	GTEx Heart Atrial vs ventricle	-1.5273	4.86747e-80	5.49778e-78	not reported	7.6841e-41	5.05594e-39	2.49054e-115	2.28809e-113	9.73494e-80	1.09836e-77	4.86747e-80	5.49179e-78
ENSG00000166342.18_NETO1	GTEx Heart Atrial vs ventricle	-2.04788	4.74949e-80	5.36744e-78	not reported	3.79814e-63	5.2621e-61	1.8655e-140	2.30834e-138	9.49898e-80	1.07232e-77	4.74949e-80	5.36159e-78
ENSG00000196159.11_FAT4	GTEx Heart Atrial vs ventricle	-0.696444	4.72179e-80	5.33905e-78	not reported	2.03021e-62	2.74128e-60	1.10518e-139	1.357e-137	9.44359e-80	1.06665e-77	4.72179e-80	5.33323e-78
ENSG00000173327.7_MAP3K11	GTEx Heart Atrial vs ventricle	0.857598	4.17522e-80	4.7236e-78	not reported	1.1654e-50	1.05524e-48	7.7945e-127	8.25923e-125	8.35043e-80	9.4369e-78	4.17522e-80	4.71845e-78
ENSG00000173598.13_NUDT4	GTEx Heart Atrial vs ventricle	1.05757	4.13913e-80	4.68533e-78	not reported	2.21697e-40	1.43637e-38	7.79578e-115	7.11479e-113	8.27825e-80	9.36043e-78	4.13913e-80	4.68022e-78
ENSG00000100949.14_RABGGTA	GTEx Heart Atrial vs ventricle	0.424746	4.10014e-80	4.64373e-78	not reported	6.86849e-52	6.49442e-50	3.15596e-128	3.39622e-126	8.20027e-80	9.27732e-78	4.10014e-80	4.63866e-78
ENSG00000069431.11_ABCC9	GTEx Heart Atrial vs ventricle	0.69325	3.77358e-80	4.27621e-78	not reported	3.56552e-53	3.55117e-51	1.06863e-129	1.16879e-127	7.54715e-80	8.54308e-78	3.77358e-80	4.27154e-78
ENSG00000120328.6_PCDHB12	GTEx Heart Atrial vs ventricle	-0.794532	3.75165e-80	4.25369e-78	not reported	6.46581e-64	9.17888e-62	2.28086e-141	2.85814e-139	7.5033e-80	8.49809e-78	3.75165e-80	4.24904e-78
ENSG00000065057.7_NTHL1	GTEx Heart Atrial vs ventricle	0.827519	3.50045e-80	3.97105e-78	not reported	1.2497e-50	1.12959e-48	7.2061e-127	7.64355e-125	7.00091e-80	7.93342e-78	3.50045e-80	3.96671e-78
ENSG00000204564.11_C6orf136	GTEx Heart Atrial vs ventricle	0.627427	3.43452e-80	3.89839e-78	not reported	7.44651e-52	7.02494e-50	2.94743e-128	3.17511e-126	6.86905e-80	7.78826e-78	3.43452e-80	3.89413e-78
ENSG00000260000.2_RP3-467N11.1	GTEx Heart Atrial vs ventricle	-0.978989	3.23433e-80	3.67317e-78	not reported	6.60182e-61	8.48825e-59	3.22064e-138	3.87865e-136	6.46866e-80	7.3383e-78	3.23433e-80	3.66915e-78
ENSG00000115694.14_STK25	GTEx Heart Atrial vs ventricle	0.293623	3.11862e-80	3.5437e-78	not reported	9.4288e-50	8.24571e-48	6.43293e-126	6.73726e-124	6.23723e-80	7.07964e-78	3.11862e-80	3.53982e-78
ENSG00000264012.1_RP11-627G18.2	GTEx Heart Atrial vs ventricle	-1.1558	3.0461e-80	3.4632e-78	not reported	6.9816e-62	9.25798e-60	2.74054e-139	3.34517e-137	6.09221e-80	6.91881e-78	3.0461e-80	3.45941e-78
ENSG00000115468.11_EFHD1	GTEx Heart Atrial vs ventricle	0.895027	2.40475e-80	2.73553e-78	not reported	1.24082e-54	1.29428e-52	1.70047e-131	1.89486e-129	4.80951e-80	5.46507e-78	2.40475e-80	2.73253e-78
ENSG00000039600.10_SOX30	GTEx Heart Atrial vs ventricle	-1.2993	2.30922e-80	2.6283e-78	not reported	1.67724e-56	1.86296e-54	1.42575e-133	1.63082e-131	4.61844e-80	5.25084e-78	2.30922e-80	2.62542e-78
ENSG00000268006.1_PTOV1-AS1	GTEx Heart Atrial vs ventricle	0.669407	2.22803e-80	2.53729e-78	not reported	1.07174e-44	7.92762e-43	3.31063e-120	3.23055e-118	4.45607e-80	5.06901e-78	2.22803e-80	2.53451e-78
ENSG00000103642.11_LACTB	GTEx Heart Atrial vs ventricle	0.799479	2.07146e-80	2.36028e-78	not reported	2.02124e-41	1.35225e-39	2.4109e-116	2.24478e-114	4.14292e-80	4.71537e-78	2.07146e-80	2.35769e-78
ENSG00000270039.1_RP11-571M6.17	GTEx Heart Atrial vs ventricle	0.655762	2.03805e-80	2.32349e-78	not reported	1.18648e-47	9.7122e-46	1.11799e-123	1.14371e-121	4.07609e-80	4.64186e-78	2.03805e-80	2.32093e-78
ENSG00000188211.8_NCR3LG1	GTEx Heart Atrial vs ventricle	-1.04678	1.91895e-80	2.18892e-78	not reported	1.2108e-62	1.65101e-60	2.73549e-140	3.38283e-138	3.83791e-80	4.37302e-78	1.91895e-80	2.18651e-78
ENSG00000224063.5_AC007319.1	GTEx Heart Atrial vs ventricle	-1.06369	1.90036e-80	2.1689e-78	not reported	5.29325e-63	7.30419e-61	1.12212e-140	1.39349e-138	3.80072e-80	4.33303e-78	1.90036e-80	2.16651e-78
ENSG00000175699.14_LINC00521	GTEx Heart Atrial vs ventricle	1.92054	1.74923e-80	1.99751e-78	not reported	1.65222e-46	1.29959e-44	2.05589e-122	2.06949e-120	3.49846e-80	3.99063e-78	1.74923e-80	1.99532e-78
ENSG00000118762.7_PKD2	GTEx Heart Atrial vs ventricle	-0.619446	1.69125e-80	1.93237e-78	not reported	4.64074e-66	7.14598e-64	5.84636e-144	7.56385e-142	3.38249e-80	3.86048e-78	1.69125e-80	1.93024e-78
ENSG00000162951.10_LRRTM1	GTEx Heart Atrial vs ventricle	-1.61457	1.54428e-80	1.76542e-78	not reported	4.53641e-52	4.33883e-50	8.23834e-129	8.92575e-127	3.08855e-80	3.52694e-78	1.54428e-80	1.76347e-78
ENSG00000186466.5_AQP7P1	GTEx Heart Atrial vs ventricle	1.11069	1.45723e-80	1.66682e-78	not reported	1.27488e-50	1.15085e-48	3.37088e-127	3.58285e-125	2.91446e-80	3.32997e-78	1.45723e-80	1.66498e-78
ENSG00000163521.15_GLB1L	GTEx Heart Atrial vs ventricle	-0.698634	1.31542e-80	1.50545e-78	not reported	1.7842e-67	2.86886e-65	1.50871e-145	1.98665e-143	2.63084e-80	3.00757e-78	1.31542e-80	1.50379e-78
ENSG00000087301.8_TXNDC16	GTEx Heart Atrial vs ventricle	-0.648005	1.28345e-80	1.46967e-78	not reported	1.4754e-63	2.07459e-61	1.99236e-141	2.49964e-139	2.56689e-80	2.93609e-78	1.28345e-80	1.46805e-78
ENSG00000156049.6_GNA14	GTEx Heart Atrial vs ventricle	-1.21936	1.24703e-80	1.42875e-78	not reported	1.06176e-65	1.61454e-63	1.04616e-143	1.34844e-141	2.49405e-80	2.85435e-78	1.24703e-80	1.42717e-78
ENSG00000183317.16_EPHA10	GTEx Heart Atrial vs ventricle	-1.49546	1.24244e-80	1.42428e-78	not reported	6.58753e-53	6.4862e-51	7.78583e-130	8.52911e-128	2.48488e-80	2.84542e-78	1.24244e-80	1.42271e-78
ENSG00000271086.5_NAMA	GTEx Heart Atrial vs ventricle	-1.56083	1.20522e-80	1.38239e-78	not reported	4.4203e-68	7.27112e-66	3.22906e-146	4.28464e-144	2.41045e-80	2.76172e-78	1.20522e-80	1.38086e-78
ENSG00000182372.9_CLN8	GTEx Heart Atrial vs ventricle	0.450217	1.16217e-80	1.33375e-78	not reported	1.43468e-54	1.49424e-52	1.03198e-131	1.15491e-129	2.32435e-80	2.66454e-78	1.16217e-80	1.33227e-78
ENSG00000139651.10_ZNF740	GTEx Heart Atrial vs ventricle	0.478453	1.04589e-80	1.20096e-78	not reported	3.42844e-56	3.75772e-54	1.51549e-133	1.7325e-131	2.09178e-80	2.39926e-78	1.04589e-80	1.19963e-78
ENSG00000126895.13_AVPR2	GTEx Heart Atrial vs ventricle	1.31501	1.02149e-80	1.17359e-78	not reported	1.07901e-52	1.05689e-50	1.13413e-129	1.23978e-127	2.04297e-80	2.34458e-78	1.02149e-80	1.17229e-78
ENSG00000148600.14_CDHR1	GTEx Heart Atrial vs ventricle	-1.55974	9.36548e-81	1.0766e-78	not reported	2.23762e-53	2.24588e-51	1.80499e-130	1.9931e-128	1.8731e-80	2.15081e-78	9.36548e-81	1.07541e-78
ENSG00000206535.7_LNP1	GTEx Heart Atrial vs ventricle	-0.763263	7.22767e-81	8.31311e-79	not reported	4.3829e-66	6.75899e-64	2.45496e-144	3.18809e-142	1.44553e-80	1.66078e-78	7.22767e-81	8.30389e-79
ENSG00000159648.11_TEPP	GTEx Heart Atrial vs ventricle	-1.3303	6.4762e-81	7.45292e-79	not reported	4.44879e-60	5.54459e-58	5.63577e-138	6.75973e-136	1.29524e-80	1.48893e-78	6.4762e-81	7.44466e-79
ENSG00000206560.11_ANKRD28	GTEx Heart Atrial vs ventricle	0.640602	4.66434e-81	5.37078e-79	not reported	5.5467e-48	4.59113e-46	1.27081e-124	1.3104e-122	9.32868e-81	1.07296e-78	4.66434e-81	5.36482e-79
ENSG00000196361.9_ELAVL3	GTEx Heart Atrial vs ventricle	1.45984	4.59725e-81	5.29647e-79	not reported	2.53761e-67	4.05826e-65	8.00188e-146	1.05771e-143	9.1945e-81	1.05812e-78	4.59725e-81	5.29059e-79
ENSG00000138193.15_PLCE1	GTEx Heart Atrial vs ventricle	-0.809946	4.11312e-81	4.74134e-79	not reported	7.14015e-62	9.46216e-60	4.31789e-140	5.33652e-138	8.22623e-81	9.47214e-79	4.11312e-81	4.73607e-79
ENSG00000213085.9_CFAP45	GTEx Heart Atrial vs ventricle	-1.18567	3.81528e-81	4.40046e-79	not reported	3.97205e-75	8.53999e-73	5.77354e-154	8.36809e-152	7.63055e-81	8.79113e-79	3.81528e-81	4.39557e-79
ENSG00000070501.11_POLB	GTEx Heart Atrial vs ventricle	0.642542	2.66186e-81	3.07184e-79	not reported	2.85475e-40	1.84382e-38	1.03387e-115	9.5364e-114	5.32371e-81	6.14025e-79	2.66186e-81	3.07013e-79
ENSG00000198055.10_GRK6	GTEx Heart Atrial vs ventricle	0.460454	2.51358e-81	2.90234e-79	not reported	2.59173e-55	2.75611e-53	3.85546e-133	4.38579e-131	5.02716e-81	5.80144e-79	2.51358e-81	2.90072e-79
ENSG00000136720.6_HS6ST1	GTEx Heart Atrial vs ventricle	0.691195	2.2722e-81	2.62509e-79	not reported	5.38812e-56	5.853e-54	6.19344e-134	7.09991e-132	4.5444e-81	5.24725e-79	2.2722e-81	2.62362e-79
ENSG00000148803.11_FUOM	GTEx Heart Atrial vs ventricle	-0.888258	2.13467e-81	2.46757e-79	not reported	2.30499e-68	3.83417e-66	3.12418e-147	4.19381e-145	4.26933e-81	4.93239e-79	2.13467e-81	2.4662e-79
ENSG00000132837.14_DMGDH	GTEx Heart Atrial vs ventricle	-1.02189	1.871e-81	2.16399e-79	not reported	4.96328e-61	6.42938e-59	1.66747e-139	2.04136e-137	3.742e-81	4.32557e-79	1.871e-81	2.16279e-79
ENSG00000269899.1_RP11-589N15.2	GTEx Heart Atrial vs ventricle	-1.47434	1.81154e-81	2.0964e-79	not reported	1.66077e-59	2.02957e-57	7.21639e-138	8.6306e-136	3.62309e-81	4.19045e-79	1.81154e-81	2.09523e-79
ENSG00000003509.15_NDUFAF7	GTEx Heart Atrial vs ventricle	0.526393	1.74094e-81	2.01582e-79	not reported	3.82797e-50	3.4022e-48	1.77395e-127	1.88938e-125	3.48188e-81	4.02938e-79	1.74094e-81	2.01469e-79
ENSG00000011638.10_TMEM159	GTEx Heart Atrial vs ventricle	0.89265	1.72297e-81	1.99612e-79	not reported	2.34089e-45	1.77072e-43	6.01542e-122	6.01142e-120	3.44594e-81	3.99002e-79	1.72297e-81	1.99501e-79
ENSG00000272155.1_RP11-707M3.3	GTEx Heart Atrial vs ventricle	1.2977	1.62898e-81	1.88829e-79	not reported	1.02545e-52	1.00585e-50	2.05567e-130	2.26628e-128	3.25797e-81	3.77447e-79	1.62898e-81	1.88724e-79
ENSG00000170162.13_VGLL2	GTEx Heart Atrial vs ventricle	-2.50593	1.62357e-81	1.88306e-79	not reported	7.23463e-73	1.40795e-70	5.16134e-152	7.33207e-150	3.24713e-81	3.76402e-79	1.62357e-81	1.88201e-79
ENSG00000197081.12_IGF2R	GTEx Heart Atrial vs ventricle	0.673081	1.32829e-81	1.54145e-79	not reported	1.06861e-46	8.45028e-45	1.2999e-123	1.32719e-121	2.65657e-81	3.08118e-79	1.32829e-81	1.54059e-79
ENSG00000136193.16_SCRN1	GTEx Heart Atrial vs ventricle	-0.629338	1.1766e-81	1.36618e-79	not reported	4.25332e-70	7.57997e-68	2.75313e-149	3.76647e-147	2.35319e-81	2.73084e-79	1.1766e-81	1.36542e-79
ENSG00000231652.2_RP11-553A21.3	GTEx Heart Atrial vs ventricle	-1.45733	1.16931e-81	1.35849e-79	not reported	1.71625e-53	1.72928e-51	2.0551e-131	2.2888e-129	2.33862e-81	2.71545e-79	1.16931e-81	1.35772e-79
ENSG00000196616.13_ADH1B	GTEx Heart Atrial vs ventricle	-1.42141	1.1388e-81	1.32378e-79	not reported	8.12752e-58	9.36889e-56	3.27345e-136	3.85053e-134	2.2776e-81	2.64608e-79	1.1388e-81	1.32304e-79
ENSG00000127955.15_GNAI1	GTEx Heart Atrial vs ventricle	0.689446	1.09191e-81	1.26999e-79	not reported	4.79433e-55	5.05433e-53	3.57782e-133	4.07443e-131	2.18382e-81	2.53855e-79	1.09191e-81	1.26927e-79
ENSG00000169302.14_STK32A	GTEx Heart Atrial vs ventricle	-1.27389	1.08583e-81	1.26362e-79	not reported	6.50519e-65	9.60997e-63	7.06595e-144	9.13601e-142	2.17165e-81	2.52582e-79	1.08583e-81	1.26291e-79
ENSG00000185269.11_NOTUM	GTEx Heart Atrial vs ventricle	1.63082	1.05019e-81	1.22283e-79	not reported	6.58492e-61	8.47178e-59	1.32271e-139	1.62217e-137	2.10038e-81	2.44429e-79	1.05019e-81	1.22215e-79
ENSG00000179456.10_ZBTB18	GTEx Heart Atrial vs ventricle	0.491176	8.80757e-82	1.02612e-79	not reported	1.668e-51	1.55938e-49	2.75318e-129	2.99543e-127	1.76151e-81	2.05109e-79	8.80757e-82	1.02555e-79
ENSG00000231064.7_RP11-263K19.4	GTEx Heart Atrial vs ventricle	-1.01518	8.02214e-82	9.35144e-80	not reported	8.86614e-69	1.50255e-66	4.5164e-148	6.12616e-146	1.60443e-81	1.86924e-79	8.02214e-82	9.34619e-80
ENSG00000178904.18_DPY19L3	GTEx Heart Atrial vs ventricle	-0.733721	7.32037e-82	8.53818e-80	not reported	1.01442e-65	1.5437e-63	6.80036e-145	8.88687e-143	1.46407e-81	1.70668e-79	7.32037e-82	8.53338e-80
ENSG00000132589.15_FLOT2	GTEx Heart Atrial vs ventricle	0.573761	6.68422e-82	7.80059e-80	not reported	4.23226e-60	5.2779e-58	6.51296e-139	7.90334e-137	1.33684e-81	1.55924e-79	6.68422e-82	7.7962e-80
ENSG00000154133.14_ROBO4	GTEx Heart Atrial vs ventricle	1.01537	6.64321e-82	7.7571e-80	not reported	7.23109e-55	7.58851e-53	3.60087e-133	4.09842e-131	1.32864e-81	1.55055e-79	6.64321e-82	7.75273e-80
ENSG00000139132.14_FGD4	GTEx Heart Atrial vs ventricle	0.637341	6.44167e-82	7.526e-80	not reported	5.02163e-53	4.98464e-51	4.00592e-131	4.44473e-129	1.28833e-81	1.50435e-79	6.44167e-82	7.52176e-80
ENSG00000100156.10_SLC16A8	GTEx Heart Atrial vs ventricle	-0.910861	6.30204e-82	7.36703e-80	not reported	6.82319e-63	9.36548e-61	6.03987e-142	7.63315e-140	1.26041e-81	1.47258e-79	6.30204e-82	7.36288e-80
ENSG00000182446.13_NPLOC4	GTEx Heart Atrial vs ventricle	0.443559	5.79942e-82	6.7833e-80	not reported	4.72503e-52	4.51299e-50	4.55284e-130	4.99276e-128	1.15988e-81	1.35589e-79	5.79942e-82	6.77947e-80
ENSG00000134250.19_NOTCH2	GTEx Heart Atrial vs ventricle	-0.682478	4.52621e-82	5.29708e-80	not reported	1.23238e-67	2.00178e-65	4.12348e-147	5.52094e-145	9.05243e-82	1.05942e-79	4.52621e-82	5.29708e-80
ENSG00000171105.13_INSR	GTEx Heart Atrial vs ventricle	0.631282	4.36869e-82	5.11561e-80	not reported	2.6074e-56	2.87149e-54	6.18743e-135	7.17639e-133	8.73738e-82	1.02312e-79	4.36869e-82	5.11561e-80
ENSG00000074660.15_SCARF1	GTEx Heart Atrial vs ventricle	0.828579	3.20103e-82	3.75044e-80	not reported	1.11199e-48	9.39558e-47	1.88557e-126	1.98682e-124	6.40207e-82	7.50088e-80	3.20103e-82	3.75044e-80
ENSG00000171462.14_DLK2	GTEx Heart Atrial vs ventricle	1.36509	2.78471e-82	3.26451e-80	not reported	3.35842e-46	2.61485e-44	1.26748e-123	1.29473e-121	5.56943e-82	6.52902e-80	2.78471e-82	3.26451e-80
ENSG00000070031.3_SCT	GTEx Heart Atrial vs ventricle	-1.78587	2.59768e-82	3.04697e-80	not reported	2.75077e-64	3.96475e-62	8.52069e-144	1.09964e-141	5.19535e-82	6.09394e-80	2.59768e-82	3.04697e-80
ENSG00000115310.17_RTN4	GTEx Heart Atrial vs ventricle	-0.891433	2.46913e-82	2.89784e-80	not reported	7.90922e-77	1.82345e-74	7.32951e-157	1.09369e-154	4.93825e-82	5.79565e-80	2.46913e-82	2.89784e-80
ENSG00000164638.10_SLC29A4	GTEx Heart Atrial vs ventricle	-1.08757	2.39123e-82	2.808e-80	not reported	8.07716e-67	1.26921e-64	1.62791e-146	2.17119e-144	4.78246e-82	5.61599e-80	2.39123e-82	2.808e-80
ENSG00000134917.9_ADAMTS8	GTEx Heart Atrial vs ventricle	-1.84555	2.26251e-82	2.65835e-80	not reported	1.20965e-47	9.89793e-46	2.19712e-125	2.28604e-123	4.52502e-82	5.3167e-80	2.26251e-82	2.65835e-80
ENSG00000137869.14_CYP19A1	GTEx Heart Atrial vs ventricle	-1.55787	2.18515e-82	2.56891e-80	not reported	5.17831e-59	6.21463e-57	3.54017e-138	4.25111e-136	4.3703e-82	5.13782e-80	2.18515e-82	2.56891e-80
ENSG00000078061.12_ARAF	GTEx Heart Atrial vs ventricle	0.455526	2.05555e-82	2.41792e-80	not reported	1.68429e-43	1.20045e-41	1.51027e-120	1.48001e-118	4.1111e-82	4.83584e-80	2.05555e-82	2.41792e-80
ENSG00000108231.12_LGI1	GTEx Heart Atrial vs ventricle	-1.89958	1.93794e-82	2.28088e-80	not reported	7.66533e-50	6.71485e-48	5.60389e-128	6.00244e-126	3.87589e-82	4.56175e-80	1.93794e-82	2.28088e-80
ENSG00000131844.15_MCCC2	GTEx Heart Atrial vs ventricle	1.05112	1.76446e-82	2.07787e-80	not reported	1.20229e-35	6.66283e-34	5.89876e-111	5.10902e-109	3.52891e-82	4.15574e-80	1.76446e-82	2.07787e-80
ENSG00000117450.13_PRDX1	GTEx Heart Atrial vs ventricle	-0.742192	1.7447e-82	2.05577e-80	not reported	1.95728e-59	2.38629e-57	9.95854e-139	1.20703e-136	3.4894e-82	4.11154e-80	1.7447e-82	2.05577e-80
ENSG00000280219.1_RP11-752L20.3	GTEx Heart Atrial vs ventricle	-1.06712	1.64865e-82	1.94371e-80	not reported	1.22432e-65	1.85901e-63	2.03086e-145	2.67082e-143	3.29731e-82	3.88741e-80	1.64865e-82	1.94371e-80
ENSG00000086289.11_EPDR1	GTEx Heart Atrial vs ventricle	1.0585	1.58099e-82	1.86499e-80	not reported	1.11951e-34	6.00184e-33	9.24927e-110	7.88574e-108	3.16197e-82	3.72997e-80	1.58099e-82	1.86499e-80
ENSG00000156885.5_COX6A2	GTEx Heart Atrial vs ventricle	1.09072	1.37391e-82	1.62164e-80	not reported	2.20283e-56	2.43241e-54	1.79198e-135	2.09481e-133	2.74783e-82	3.24328e-80	1.37391e-82	1.62164e-80
ENSG00000183654.8_MARCH11	GTEx Heart Atrial vs ventricle	1.73514	1.30439e-82	1.54046e-80	not reported	2.97694e-53	2.97496e-51	5.30486e-132	5.96579e-130	2.60878e-82	3.08092e-80	1.30439e-82	1.54046e-80
ENSG00000105705.15_SUGP1	GTEx Heart Atrial vs ventricle	0.341627	1.08807e-82	1.28572e-80	not reported	4.02272e-50	3.56764e-48	1.60714e-128	1.7367e-126	2.17613e-82	2.57143e-80	1.08807e-82	1.28572e-80
ENSG00000168807.16_SNTB2	GTEx Heart Atrial vs ventricle	-0.590238	1.0052e-82	1.18848e-80	not reported	5.17301e-66	7.95377e-64	5.10829e-146	6.7652e-144	2.01041e-82	2.37696e-80	1.0052e-82	1.18848e-80
ENSG00000237441.9_RGL2	GTEx Heart Atrial vs ventricle	0.518071	9.8008e-83	1.15944e-80	not reported	5.72613e-52	5.44408e-50	1.15584e-130	1.27835e-128	1.96016e-82	2.31888e-80	9.8008e-83	1.15944e-80
ENSG00000144843.11_ADPRH	GTEx Heart Atrial vs ventricle	0.592508	9.11134e-83	1.07849e-80	not reported	1.84153e-53	1.85281e-51	2.24017e-132	2.52888e-130	1.82227e-82	2.15698e-80	9.11134e-83	1.07849e-80
ENSG00000279792.1_RP11-893F2.18	GTEx Heart Atrial vs ventricle	0.964273	8.17147e-83	9.67792e-81	not reported	2.63743e-50	2.35824e-48	7.69443e-129	8.34517e-127	1.63429e-82	1.93558e-80	8.17147e-83	9.67792e-81
ENSG00000237624.1_OXCT2P1	GTEx Heart Atrial vs ventricle	-1.47413	7.85486e-83	9.30826e-81	not reported	1.86224e-64	2.69722e-62	1.82897e-144	2.38113e-142	1.57097e-82	1.86165e-80	7.85486e-83	9.30826e-81
ENSG00000171522.5_PTGER4	GTEx Heart Atrial vs ventricle	1.11809	7.76543e-83	9.20754e-81	not reported	6.76113e-51	6.17596e-49	1.55392e-129	1.69599e-127	1.55309e-82	1.84151e-80	7.76543e-83	9.20754e-81
ENSG00000205018.2_RP11-830F9.6	GTEx Heart Atrial vs ventricle	1.12075	7.01297e-83	8.32011e-81	not reported	1.96511e-55	2.10161e-53	1.10361e-134	1.27572e-132	1.40259e-82	1.66402e-80	7.01297e-83	8.32011e-81
ENSG00000213214.4_ARHGEF35	GTEx Heart Atrial vs ventricle	-1.30468	7.00832e-83	8.31936e-81	not reported	1.14054e-64	1.66706e-62	9.74165e-145	1.27066e-142	1.40166e-82	1.66387e-80	7.00832e-83	8.31936e-81
ENSG00000168077.13_SCARA3	GTEx Heart Atrial vs ventricle	-1.36519	6.59741e-83	7.83606e-81	not reported	6.13994e-66	9.39172e-64	4.11718e-146	5.45959e-144	1.31948e-82	1.56721e-80	6.59741e-83	7.83606e-81
ENSG00000110665.11_C11orf21	GTEx Heart Atrial vs ventricle	1.36863	6.52867e-83	7.75886e-81	not reported	1.31274e-49	1.13985e-47	3.97256e-128	4.27276e-126	1.30573e-82	1.55177e-80	6.52867e-83	7.75886e-81
ENSG00000125848.9_FLRT3	GTEx Heart Atrial vs ventricle	-1.98049	6.50062e-83	7.72996e-81	not reported	8.74049e-48	7.18878e-46	5.05649e-126	5.30226e-124	1.30012e-82	1.54599e-80	6.50062e-83	7.72996e-81
ENSG00000235092.5_ID2-AS1	GTEx Heart Atrial vs ventricle	-0.952237	6.3611e-83	7.5684e-81	not reported	6.11329e-61	7.87479e-59	9.07026e-141	1.12908e-138	1.27222e-82	1.51368e-80	6.3611e-83	7.5684e-81
ENSG00000071991.8_CDH19	GTEx Heart Atrial vs ventricle	-1.14855	5.99554e-83	7.13755e-81	not reported	1.14173e-60	1.45087e-58	1.69066e-140	2.0945e-138	1.19911e-82	1.42751e-80	5.99554e-83	7.13755e-81
ENSG00000175426.10_PCSK1	GTEx Heart Atrial vs ventricle	-2.03306	5.40383e-83	6.43683e-81	not reported	4.48787e-60	5.58994e-58	6.7993e-140	8.37336e-138	1.08077e-82	1.28737e-80	5.40383e-83	6.43683e-81
ENSG00000128872.9_TMOD2	GTEx Heart Atrial vs ventricle	-0.972711	5.11098e-83	6.0915e-81	not reported	8.64123e-59	1.02695e-56	1.63116e-138	1.97245e-136	1.0222e-82	1.2183e-80	5.11098e-83	6.0915e-81
ENSG00000178996.13_SNX18	GTEx Heart Atrial vs ventricle	0.629165	5.08622e-83	6.06548e-81	not reported	6.00412e-53	5.92584e-51	5.02505e-132	5.65419e-130	1.01724e-82	1.2131e-80	5.08622e-83	6.06548e-81
ENSG00000065325.12_GLP2R	GTEx Heart Atrial vs ventricle	-1.66725	4.95995e-83	5.9183e-81	not reported	5.52979e-71	1.01968e-68	1.57675e-151	2.22011e-149	9.91989e-83	1.18366e-80	4.95995e-83	5.9183e-81
ENSG00000226674.8_TEX41	GTEx Heart Atrial vs ventricle	-1.64918	4.35873e-83	5.20392e-81	not reported	1.63619e-63	2.29601e-61	1.07678e-143	1.38705e-141	8.71747e-83	1.04078e-80	4.35873e-83	5.20392e-81
ENSG00000165807.7_PPP1R36	GTEx Heart Atrial vs ventricle	-1.1625	3.72477e-83	4.44959e-81	not reported	2.66331e-65	3.99423e-63	1.1424e-145	1.50717e-143	7.44954e-83	8.89918e-81	3.72477e-83	4.44959e-81
ENSG00000059378.12_PARP12	GTEx Heart Atrial vs ventricle	0.771381	3.56675e-83	4.26327e-81	not reported	7.94845e-53	7.80764e-51	5.02006e-132	5.65164e-130	7.1335e-83	8.52655e-81	3.56675e-83	4.26327e-81
ENSG00000167995.15_BEST1	GTEx Heart Atrial vs ventricle	-0.888436	3.22474e-83	3.8567e-81	not reported	1.91228e-67	3.07005e-65	5.3314e-148	7.2222e-146	6.44948e-83	7.7134e-81	3.22474e-83	3.8567e-81
ENSG00000146374.13_RSPO3	GTEx Heart Atrial vs ventricle	-1.43766	3.20967e-83	3.84089e-81	not reported	7.4401e-70	1.31687e-67	1.56267e-150	2.17371e-148	6.41934e-83	7.68178e-81	3.20967e-83	3.84089e-81
ENSG00000165259.13_HDX	GTEx Heart Atrial vs ventricle	-0.687253	3.09675e-83	3.70791e-81	not reported	1.30628e-70	2.37077e-68	2.45641e-151	3.454e-149	6.1935e-83	7.41581e-81	3.09675e-83	3.70791e-81
ENSG00000152104.11_PTPN14	GTEx Heart Atrial vs ventricle	0.714505	2.86865e-83	3.43678e-81	not reported	4.50179e-48	3.74118e-46	1.14354e-126	1.20986e-124	5.7373e-83	6.87355e-81	2.86865e-83	3.43678e-81
ENSG00000242419.5_PCDHGC4	GTEx Heart Atrial vs ventricle	1.32233	2.79635e-83	3.35209e-81	not reported	3.18839e-34	1.68451e-32	8.62982e-110	7.37277e-108	5.59269e-83	6.70418e-81	2.79635e-83	3.35209e-81
ENSG00000171310.10_CHST11	GTEx Heart Atrial vs ventricle	-0.920079	2.65712e-83	3.18704e-81	not reported	3.21978e-65	4.7941e-63	1.0178e-145	1.3445e-143	5.31424e-83	6.37408e-81	2.65712e-83	3.18704e-81
ENSG00000110429.13_FBXO3	GTEx Heart Atrial vs ventricle	0.443157	1.98698e-83	2.38463e-81	not reported	2.12798e-47	1.72825e-45	5.05764e-126	5.30226e-124	3.97397e-83	4.76927e-81	1.98698e-83	2.38463e-81
ENSG00000150471.16_ADGRL3	GTEx Heart Atrial vs ventricle	1.03704	1.5839e-83	1.90198e-81	not reported	1.41274e-48	1.19076e-46	1.77214e-127	1.88842e-125	3.1678e-83	3.80396e-81	1.5839e-83	1.90198e-81
ENSG00000134453.15_RBM17	GTEx Heart Atrial vs ventricle	0.386632	1.42608e-83	1.71346e-81	not reported	3.54858e-59	4.28854e-57	1.9083e-139	2.33344e-137	2.85215e-83	3.42691e-81	1.42608e-83	1.71346e-81
ENSG00000090975.12_PITPNM2	GTEx Heart Atrial vs ventricle	0.683152	1.37646e-83	1.6548e-81	not reported	2.11691e-61	2.76817e-59	6.96921e-142	8.80227e-140	2.75291e-83	3.3096e-81	1.37646e-83	1.6548e-81
ENSG00000188176.11_SMTNL2	GTEx Heart Atrial vs ventricle	1.11394	1.25575e-83	1.51055e-81	not reported	5.97207e-57	6.75646e-55	4.79873e-137	5.69641e-135	2.51149e-83	3.02111e-81	1.25575e-83	1.51055e-81
ENSG00000164967.9_RPP25L	GTEx Heart Atrial vs ventricle	0.675444	1.19199e-83	1.4347e-81	not reported	4.49191e-52	4.29826e-50	1.34189e-131	1.50012e-129	2.38399e-83	2.8694e-81	1.19199e-83	1.4347e-81
ENSG00000173040.12_EVC2	GTEx Heart Atrial vs ventricle	-0.97012	1.17313e-83	1.41281e-81	not reported	6.63556e-73	1.29745e-70	4.00079e-154	5.80681e-152	2.34625e-83	2.82562e-81	1.17313e-83	1.41281e-81
ENSG00000050393.11_MCUR1	GTEx Heart Atrial vs ventricle	0.484367	1.09188e-83	1.31573e-81	not reported	2.92068e-48	2.43894e-46	2.97065e-127	3.1607e-125	2.18377e-83	2.63147e-81	1.09188e-83	1.31573e-81
ENSG00000136379.11_ABHD17C	GTEx Heart Atrial vs ventricle	0.769406	1.06218e-83	1.28069e-81	not reported	2.8033e-53	2.80279e-51	5.23627e-133	5.95e-131	2.12436e-83	2.56137e-81	1.06218e-83	1.28069e-81
ENSG00000173207.12_CKS1B	GTEx Heart Atrial vs ventricle	-0.548534	1.05794e-83	1.27632e-81	not reported	1.44512e-69	2.5212e-67	1.08529e-150	1.51475e-148	2.11589e-83	2.55264e-81	1.05794e-83	1.27632e-81
ENSG00000165244.6_ZNF367	GTEx Heart Atrial vs ventricle	1.0159	9.57565e-84	1.15589e-81	not reported	5.81362e-52	5.51966e-50	1.48029e-131	1.65307e-129	1.91513e-83	2.31179e-81	9.57565e-84	1.15589e-81
ENSG00000197712.11_FAM114A1	GTEx Heart Atrial vs ventricle	-0.670532	9.39414e-84	1.13464e-81	not reported	9.06121e-67	1.41846e-64	8.60633e-148	1.16358e-145	1.87883e-83	2.26929e-81	9.39414e-84	1.13464e-81
ENSG00000121764.11_HCRTR1	GTEx Heart Atrial vs ventricle	1.5573	9.27129e-84	1.12046e-81	not reported	2.7932e-48	2.33343e-46	2.44439e-127	2.60211e-125	1.85426e-83	2.24092e-81	9.27129e-84	1.12046e-81
ENSG00000162390.17_ACOT11	GTEx Heart Atrial vs ventricle	1.20487	8.91087e-84	1.07753e-81	not reported	1.44421e-46	1.13814e-44	2.36688e-125	2.46144e-123	1.78217e-83	2.15506e-81	8.91087e-84	1.07753e-81
ENSG00000114383.9_TUSC2	GTEx Heart Atrial vs ventricle	0.428246	7.37368e-84	8.92168e-82	not reported	1.05207e-56	1.17867e-54	5.54147e-137	6.57058e-135	1.47474e-83	1.78434e-81	7.37368e-84	8.92168e-82
ENSG00000233608.3_TWIST2	GTEx Heart Atrial vs ventricle	-1.27643	7.2847e-84	8.81917e-82	not reported	2.22322e-70	4.01036e-68	1.07134e-151	1.51568e-149	1.45694e-83	1.76383e-81	7.2847e-84	8.81917e-82
ENSG00000075415.12_SLC25A3	GTEx Heart Atrial vs ventricle	0.801163	7.16509e-84	8.67944e-82	not reported	5.73217e-51	5.25226e-49	1.55549e-130	1.71852e-128	1.43302e-83	1.73589e-81	7.16509e-84	8.67944e-82
ENSG00000168056.15_LTBP3	GTEx Heart Atrial vs ventricle	-0.703914	7.0656e-84	8.56392e-82	not reported	3.73405e-69	6.42264e-67	2.00048e-150	2.77526e-148	1.41312e-83	1.71278e-81	7.0656e-84	8.56392e-82
ENSG00000153898.12_MCOLN2	GTEx Heart Atrial vs ventricle	-1.35345	6.57834e-84	7.978e-82	not reported	2.25718e-68	3.75765e-66	1.24075e-149	1.70531e-147	1.31567e-83	1.5956e-81	6.57834e-84	7.978e-82
ENSG00000163913.11_IFT122	GTEx Heart Atrial vs ventricle	-0.57133	6.08524e-84	7.38431e-82	not reported	2.72204e-69	4.70146e-67	1.24514e-150	1.7355e-148	1.21705e-83	1.47686e-81	6.08524e-84	7.38431e-82
ENSG00000048707.13_VPS13D	GTEx Heart Atrial vs ventricle	0.873341	5.68245e-84	6.89956e-82	not reported	1.20616e-33	6.23732e-32	1.32351e-109	1.12516e-107	1.13649e-83	1.37991e-81	5.68245e-84	6.89956e-82
ENSG00000188906.14_LRRK2	GTEx Heart Atrial vs ventricle	-0.72175	5.43853e-84	6.60727e-82	not reported	6.21635e-64	8.84293e-62	5.46001e-145	7.13976e-143	1.08771e-83	1.32145e-81	5.43853e-84	6.60727e-82
ENSG00000101871.14_MID1	GTEx Heart Atrial vs ventricle	-1.13389	5.327e-84	6.47557e-82	not reported	2.30338e-70	4.14413e-68	8.24384e-152	1.1679e-149	1.0654e-83	1.29511e-81	5.327e-84	6.47557e-82
ENSG00000173068.17_BNC2	GTEx Heart Atrial vs ventricle	-0.969667	5.29818e-84	6.44432e-82	not reported	9.46697e-74	1.92179e-71	2.47989e-155	3.63499e-153	1.05964e-83	1.28886e-81	5.29818e-84	6.44432e-82
ENSG00000169951.9_ZNF764	GTEx Heart Atrial vs ventricle	0.480676	4.73857e-84	5.76703e-82	not reported	5.94273e-54	6.0675e-52	4.42172e-134	5.0717e-132	9.47714e-84	1.15341e-81	4.73857e-84	5.76703e-82
ENSG00000171861.10_MRM3	GTEx Heart Atrial vs ventricle	0.551056	4.57983e-84	5.57712e-82	not reported	1.1781e-54	1.2301e-52	6.95823e-135	8.06136e-133	9.15967e-84	1.11542e-81	4.57983e-84	5.57712e-82
ENSG00000090776.5_EFNB1	GTEx Heart Atrial vs ventricle	0.858283	3.84551e-84	4.68565e-82	not reported	1.75407e-51	1.6391e-49	2.31582e-131	2.57639e-129	7.69102e-84	9.37129e-82	3.84551e-84	4.68565e-82
ENSG00000119689.14_DLST	GTEx Heart Atrial vs ventricle	0.660543	3.26005e-84	3.97461e-82	not reported	4.6344e-43	3.26713e-41	1.46709e-121	1.45768e-119	6.52009e-84	7.94923e-82	3.26005e-84	3.97461e-82
ENSG00000173894.10_CBX2	GTEx Heart Atrial vs ventricle	1.20402	2.65432e-84	3.23802e-82	not reported	5.63099e-61	7.26707e-59	4.40957e-142	5.57958e-140	5.30863e-84	6.47603e-82	2.65432e-84	3.23802e-82
ENSG00000121207.11_LRAT	GTEx Heart Atrial vs ventricle	-2.25563	2.37909e-84	2.90397e-82	not reported	1.41839e-65	2.14897e-63	4.40663e-147	5.89624e-145	4.75817e-84	5.80794e-82	2.37909e-84	2.90397e-82
ENSG00000184588.17_PDE4B	GTEx Heart Atrial vs ventricle	-1.33524	2.33554e-84	2.8525e-82	not reported	6.27607e-75	1.33826e-72	6.83337e-157	1.02112e-154	4.67108e-84	5.705e-82	2.33554e-84	2.8525e-82
ENSG00000087008.15_ACOX3	GTEx Heart Atrial vs ventricle	-0.850847	2.18211e-84	2.66668e-82	not reported	2.73657e-60	3.43334e-58	2.06437e-141	2.58841e-139	4.36422e-84	5.33336e-82	2.18211e-84	2.66668e-82
ENSG00000163637.12_PRICKLE2	GTEx Heart Atrial vs ventricle	-0.765024	2.166e-84	2.64855e-82	not reported	5.76988e-71	1.06112e-68	8.20571e-153	1.17454e-150	4.332e-84	5.29711e-82	2.166e-84	2.64855e-82
ENSG00000151502.10_VPS26B	GTEx Heart Atrial vs ventricle	0.373558	2.06316e-84	2.52429e-82	not reported	3.94087e-47	3.16341e-45	1.44717e-126	1.5272e-124	4.12632e-84	5.04858e-82	2.06316e-84	2.52429e-82
ENSG00000123297.17_TSFM	GTEx Heart Atrial vs ventricle	0.70329	2.05688e-84	2.51809e-82	not reported	2.53613e-45	1.91561e-43	1.96013e-124	2.01418e-122	4.11376e-84	5.03619e-82	2.05688e-84	2.51809e-82
ENSG00000175591.11_P2RY2	GTEx Heart Atrial vs ventricle	1.11904	1.92867e-84	2.36253e-82	not reported	4.45955e-56	4.86984e-54	8.19781e-137	9.68145e-135	3.85734e-84	4.72506e-82	1.92867e-84	2.36253e-82
ENSG00000142252.10_GEMIN7	GTEx Heart Atrial vs ventricle	0.570764	1.77348e-84	2.17371e-82	not reported	4.23118e-56	4.62533e-54	7.16663e-137	8.4733e-135	3.54696e-84	4.34743e-82	1.77348e-84	2.17371e-82
ENSG00000172379.20_ARNT2	GTEx Heart Atrial vs ventricle	-0.836095	1.75965e-84	2.15805e-82	not reported	1.48475e-59	1.8209e-57	1.07832e-140	1.33989e-138	3.51931e-84	4.31609e-82	1.75965e-84	2.15805e-82
ENSG00000137834.14_SMAD6	GTEx Heart Atrial vs ventricle	-1.19568	1.68284e-84	2.06506e-82	not reported	1.54259e-68	2.58255e-66	2.27982e-150	3.16067e-148	3.36568e-84	4.13013e-82	1.68284e-84	2.06506e-82
ENSG00000109927.9_TECTA	GTEx Heart Atrial vs ventricle	-0.838573	1.30563e-84	1.60313e-82	not reported	3.59472e-62	4.80367e-60	1.15297e-143	1.48427e-141	2.61127e-84	3.20626e-82	1.30563e-84	1.60313e-82
ENSG00000111271.14_ACAD10	GTEx Heart Atrial vs ventricle	0.595098	1.30554e-84	1.60313e-82	not reported	8.0179e-47	6.36464e-45	2.23947e-126	2.35732e-124	2.61109e-84	3.20626e-82	1.30554e-84	1.60313e-82
ENSG00000124343.12_XG	GTEx Heart Atrial vs ventricle	-1.83387	1.27421e-84	1.5664e-82	not reported	1.16259e-73	2.33943e-71	7.74833e-156	1.14301e-153	2.54842e-84	3.1328e-82	1.27421e-84	1.5664e-82
ENSG00000116863.10_ADPRHL2	GTEx Heart Atrial vs ventricle	0.449489	1.0579e-84	1.30126e-82	not reported	1.34862e-56	1.5036e-54	1.25655e-137	1.5002e-135	2.1158e-84	2.60253e-82	1.0579e-84	1.30126e-82
ENSG00000092098.16_RNF31	GTEx Heart Atrial vs ventricle	0.385711	8.01108e-85	9.85982e-83	not reported	2.39642e-52	2.3134e-50	5.94639e-133	6.74951e-131	1.60222e-84	1.97196e-82	8.01108e-85	9.85982e-83
ENSG00000231551.8_RP11-495P10.1	GTEx Heart Atrial vs ventricle	-1.01259	6.65479e-85	8.19539e-83	not reported	3.82175e-67	6.08843e-65	2.83724e-149	3.87897e-147	1.33096e-84	1.63908e-82	6.65479e-85	8.19539e-83
ENSG00000112290.12_WASF1	GTEx Heart Atrial vs ventricle	-0.876546	6.32052e-85	7.78837e-83	not reported	4.0315e-72	7.7154e-70	1.57061e-154	2.28922e-152	1.2641e-84	1.55767e-82	6.32052e-85	7.78837e-83
ENSG00000165186.11_PTCHD1	GTEx Heart Atrial vs ventricle	-1.43105	5.33858e-85	6.58231e-83	not reported	3.99136e-58	4.64491e-56	1.36021e-139	1.66718e-137	1.06772e-84	1.31646e-82	5.33858e-85	6.58231e-83
ENSG00000148655.14_C10orf11	GTEx Heart Atrial vs ventricle	-0.881434	5.16356e-85	6.3703e-83	not reported	1.75258e-65	2.64754e-63	1.31998e-147	1.77997e-145	1.03271e-84	1.27406e-82	5.16356e-85	6.3703e-83
ENSG00000072518.20_MARK2	GTEx Heart Atrial vs ventricle	0.389463	5.1419e-85	6.34735e-83	not reported	1.13536e-52	1.11051e-50	1.71328e-133	1.95646e-131	1.02838e-84	1.26947e-82	5.1419e-85	6.34735e-83
ENSG00000100084.14_HIRA	GTEx Heart Atrial vs ventricle	0.569231	3.63837e-85	4.49402e-83	not reported	9.79487e-61	1.25006e-58	1.29459e-142	1.64411e-140	7.27674e-85	8.98804e-83	3.63837e-85	4.49402e-83
ENSG00000149054.15_ZNF215	GTEx Heart Atrial vs ventricle	-1.21407	2.67888e-85	3.31085e-83	not reported	1.26532e-68	2.12868e-66	3.24579e-151	4.55778e-149	5.35776e-85	6.6217e-83	2.67888e-85	3.31085e-83
ENSG00000171819.4_ANGPTL7	GTEx Heart Atrial vs ventricle	-2.20557	2.67134e-85	3.3035e-83	not reported	9.90519e-69	1.67453e-66	2.49891e-151	3.51138e-149	5.34267e-85	6.607e-83	2.67134e-85	3.3035e-83
ENSG00000134590.13_FAM127A	GTEx Heart Atrial vs ventricle	0.541376	2.52395e-85	3.1231e-83	not reported	1.11248e-52	1.08864e-50	8.89117e-134	1.01869e-131	5.0479e-85	6.2462e-83	2.52395e-85	3.1231e-83
ENSG00000183092.16_BEGAIN	GTEx Heart Atrial vs ventricle	-1.1321	2.50797e-85	3.10518e-83	not reported	1.69378e-67	2.72983e-65	4.76705e-150	6.57371e-148	5.01593e-85	6.21035e-83	2.50797e-85	3.10518e-83
ENSG00000172724.11_CCL19	GTEx Heart Atrial vs ventricle	-2.95326	2.48379e-85	3.07708e-83	not reported	5.79469e-41	3.83222e-39	5.86802e-120	5.69658e-118	4.96758e-85	6.15416e-83	2.48379e-85	3.07708e-83
ENSG00000173825.6_TIGD3	GTEx Heart Atrial vs ventricle	1.42454	2.40335e-85	2.97921e-83	not reported	5.11516e-58	5.92941e-56	8.66222e-140	1.06549e-137	4.8067e-85	5.95842e-83	2.40335e-85	2.97921e-83
ENSG00000111674.8_ENO2	GTEx Heart Atrial vs ventricle	-1.18007	2.21995e-85	2.75351e-83	not reported	5.75557e-69	9.8182e-67	1.18183e-151	1.66858e-149	4.4399e-85	5.50701e-83	2.21995e-85	2.75351e-83
ENSG00000100124.14_ANKRD54	GTEx Heart Atrial vs ventricle	0.450657	2.10784e-85	2.61602e-83	not reported	5.73455e-53	5.66876e-51	3.56402e-134	4.09471e-132	4.21568e-85	5.23204e-83	2.10784e-85	2.61602e-83
ENSG00000154188.9_ANGPT1	GTEx Heart Atrial vs ventricle	-1.25433	2.09894e-85	2.60654e-83	not reported	5.3149e-57	6.01954e-55	1.03102e-138	1.24892e-136	4.19789e-85	5.21308e-83	2.09894e-85	2.60654e-83
ENSG00000140521.12_POLG	GTEx Heart Atrial vs ventricle	0.426983	2.0757e-85	2.57922e-83	not reported	2.13643e-55	2.28248e-53	6.34226e-137	7.50719e-135	4.1514e-85	5.15844e-83	2.0757e-85	2.57922e-83
ENSG00000154175.16_ABI3BP	GTEx Heart Atrial vs ventricle	-1.23638	1.84515e-85	2.29412e-83	not reported	1.46587e-67	2.3662e-65	3.0621e-150	4.2367e-148	3.6903e-85	4.58823e-83	1.84515e-85	2.29412e-83
ENSG00000164849.9_GPR146	GTEx Heart Atrial vs ventricle	0.976984	1.69344e-85	2.10676e-83	not reported	4.58047e-53	4.55765e-51	2.27194e-134	2.61603e-132	3.38689e-85	4.21352e-83	1.69344e-85	2.10676e-83
ENSG00000140545.14_MFGE8	GTEx Heart Atrial vs ventricle	0.667949	1.67171e-85	2.08097e-83	not reported	9.84864e-61	1.25538e-58	6.3749e-143	8.11593e-141	3.34342e-85	4.16195e-83	1.67171e-85	2.08097e-83
ENSG00000144354.13_CDCA7	GTEx Heart Atrial vs ventricle	1.0984	1.53181e-85	1.90796e-83	not reported	1.06129e-57	1.21932e-55	1.29269e-139	1.58629e-137	3.06361e-85	3.81593e-83	1.53181e-85	1.90796e-83
ENSG00000149657.19_LSM14B	GTEx Heart Atrial vs ventricle	0.497326	1.43427e-85	1.78755e-83	not reported	5.03964e-45	3.76813e-43	4.49647e-125	4.65741e-123	2.86854e-85	3.5751e-83	1.43427e-85	1.78755e-83
ENSG00000120685.19_PROSER1	GTEx Heart Atrial vs ventricle	0.389903	1.25233e-85	1.56174e-83	not reported	4.42281e-61	5.73642e-59	2.03738e-143	2.61469e-141	2.50466e-85	3.12348e-83	1.25233e-85	1.56174e-83
ENSG00000122481.16_RWDD3	GTEx Heart Atrial vs ventricle	0.479428	1.20159e-85	1.49936e-83	not reported	1.77008e-55	1.89597e-53	3.14148e-137	3.73557e-135	2.40318e-85	2.99872e-83	1.20159e-85	1.49936e-83
ENSG00000277734.7_TRAC	GTEx Heart Atrial vs ventricle	-1.93467	1.06303e-85	1.32727e-83	not reported	1.55442e-64	2.26086e-62	3.14099e-147	4.21091e-145	2.12606e-85	2.65453e-83	1.06303e-85	1.32727e-83
ENSG00000168481.8_LGI3	GTEx Heart Atrial vs ventricle	-1.92606	9.43736e-86	1.17903e-83	not reported	1.20877e-53	1.22151e-51	2.97353e-135	3.46431e-133	1.88747e-85	2.35806e-83	9.43736e-86	1.17903e-83
ENSG00000162738.5_VANGL2	GTEx Heart Atrial vs ventricle	-0.807711	9.36434e-86	1.17061e-83	not reported	3.22581e-69	5.55768e-67	2.83156e-152	4.03351e-150	1.87287e-85	2.34122e-83	9.36434e-86	1.17061e-83
ENSG00000187240.13_DYNC2H1	GTEx Heart Atrial vs ventricle	-0.729315	8.96149e-86	1.12093e-83	not reported	5.23176e-74	1.07361e-71	2.62507e-157	3.94544e-155	1.7923e-85	2.24185e-83	8.96149e-86	1.12093e-83
ENSG00000119328.11_FAM206A	GTEx Heart Atrial vs ventricle	0.419282	7.83995e-86	9.81235e-84	not reported	6.52353e-45	4.85138e-43	3.64643e-125	3.78262e-123	1.56799e-85	1.96247e-83	7.83995e-86	9.81235e-84
ENSG00000185610.6_DBX2	GTEx Heart Atrial vs ventricle	-1.77408	7.65085e-86	9.58146e-84	not reported	7.48172e-66	1.14104e-63	8.89181e-149	1.21246e-146	1.53017e-85	1.91629e-83	7.65085e-86	9.58146e-84
ENSG00000174032.16_SLC25A30	GTEx Heart Atrial vs ventricle	1.2536	7.25832e-86	9.09537e-84	not reported	8.06015e-35	4.34251e-33	1.15475e-112	1.02367e-110	1.45166e-85	1.81907e-83	7.25832e-86	9.09537e-84
ENSG00000183691.4_NOG	GTEx Heart Atrial vs ventricle	-1.70753	6.38026e-86	7.99992e-84	not reported	4.45283e-57	5.04594e-55	2.88331e-139	3.51737e-137	1.27605e-85	1.59998e-83	6.38026e-86	7.99992e-84
ENSG00000145708.10_CRHBP	GTEx Heart Atrial vs ventricle	-1.76924	5.92238e-86	7.43029e-84	not reported	7.61313e-61	9.77036e-59	1.85545e-143	2.38415e-141	1.18448e-85	1.48606e-83	5.92238e-86	7.43029e-84
ENSG00000214097.4_SMCO1	GTEx Heart Atrial vs ventricle	1.66899	5.26935e-86	6.615e-84	not reported	1.44548e-44	1.06389e-42	6.72732e-125	6.95767e-123	1.05387e-85	1.323e-83	5.26935e-86	6.615e-84
ENSG00000112210.11_RAB23	GTEx Heart Atrial vs ventricle	-0.96102	5.14246e-86	6.45962e-84	not reported	9.95708e-61	1.26842e-58	2.18729e-143	2.8036e-141	1.02849e-85	1.29192e-83	5.14246e-86	6.45962e-84
ENSG00000123104.11_ITPR2	GTEx Heart Atrial vs ventricle	-0.518498	4.54295e-86	5.71001e-84	not reported	5.18631e-67	8.22437e-65	3.14697e-150	4.34832e-148	9.08589e-86	1.142e-83	4.54295e-86	5.71001e-84
ENSG00000163873.9_GRIK3	GTEx Heart Atrial vs ventricle	-1.42725	4.30447e-86	5.41355e-84	not reported	6.74817e-61	8.67105e-59	1.21326e-143	1.55994e-141	8.60893e-86	1.08271e-83	4.30447e-86	5.41355e-84
ENSG00000233334.3_FAM53B-AS1	GTEx Heart Atrial vs ventricle	1.53108	4.20939e-86	5.29718e-84	not reported	5.26653e-49	4.48276e-47	3.14306e-130	3.45773e-128	8.41877e-86	1.05944e-83	4.20939e-86	5.29718e-84
ENSG00000198542.13_ITGBL1	GTEx Heart Atrial vs ventricle	-1.66199	3.83381e-86	4.82748e-84	not reported	3.79966e-68	6.28011e-66	1.66079e-151	2.33686e-149	7.66761e-86	9.65495e-84	3.83381e-86	4.82748e-84
ENSG00000111907.20_TPD52L1	GTEx Heart Atrial vs ventricle	1.02441	3.21048e-86	4.04506e-84	not reported	6.52906e-58	7.55149e-56	1.82733e-140	2.26246e-138	6.42097e-86	8.09011e-84	3.21048e-86	4.04506e-84
ENSG00000182379.9_NXPH4	GTEx Heart Atrial vs ventricle	1.69029	2.96654e-86	3.73997e-84	not reported	4.2886e-64	6.13433e-62	2.8653e-147	3.85128e-145	5.93308e-86	7.47994e-84	2.96654e-86	3.73997e-84
ENSG00000101181.17_MTG2	GTEx Heart Atrial vs ventricle	0.398715	2.96406e-86	3.73912e-84	not reported	3.62181e-54	3.73093e-52	2.69981e-136	3.17937e-134	5.92812e-86	7.47824e-84	2.96406e-86	3.73912e-84
ENSG00000101892.11_ATP1B4	GTEx Heart Atrial vs ventricle	-2.92217	2.14206e-86	2.70383e-84	not reported	8.66626e-32	4.18887e-30	4.16974e-109	3.51599e-107	4.28412e-86	5.40765e-84	2.14206e-86	2.70383e-84
ENSG00000119242.8_CCDC92	GTEx Heart Atrial vs ventricle	0.413863	1.93909e-86	2.44912e-84	not reported	1.71993e-54	1.78954e-52	7.9545e-137	9.39946e-135	3.87819e-86	4.89824e-84	1.93909e-86	2.44912e-84
ENSG00000157184.6_CPT2	GTEx Heart Atrial vs ventricle	1.15601	1.91229e-86	2.41674e-84	not reported	1.89331e-45	1.43793e-43	2.48198e-126	2.61127e-124	3.82458e-86	4.83348e-84	1.91229e-86	2.41674e-84
ENSG00000173227.13_SYT12	GTEx Heart Atrial vs ventricle	-2.04764	1.791e-86	2.26483e-84	not reported	5.01706e-53	4.98249e-51	3.42209e-135	3.97796e-133	3.582e-86	4.52967e-84	1.791e-86	2.26483e-84
ENSG00000106617.13_PRKAG2	GTEx Heart Atrial vs ventricle	-1.20791	1.7499e-86	2.21421e-84	not reported	4.9906e-61	6.46073e-59	3.81851e-144	4.94954e-142	3.49979e-86	4.42841e-84	1.7499e-86	2.21421e-84
ENSG00000144355.14_DLX1	GTEx Heart Atrial vs ventricle	-1.44894	1.68395e-86	2.13207e-84	not reported	3.1492e-58	3.67103e-56	4.52856e-141	5.65762e-139	3.36791e-86	4.26414e-84	1.68395e-86	2.13207e-84
ENSG00000100592.15_DAAM1	GTEx Heart Atrial vs ventricle	-0.578585	1.65333e-86	2.09458e-84	not reported	2.31844e-68	3.85345e-66	4.44947e-152	6.32515e-150	3.30667e-86	4.18916e-84	1.65333e-86	2.09458e-84
ENSG00000213742.6_ZNF337-AS1	GTEx Heart Atrial vs ventricle	-0.807624	1.57821e-86	2.00063e-84	not reported	7.82678e-64	1.10655e-61	3.05908e-147	4.10908e-145	3.15641e-86	4.00125e-84	1.57821e-86	2.00063e-84
ENSG00000163430.11_FSTL1	GTEx Heart Atrial vs ventricle	-0.765732	1.48449e-86	1.88297e-84	not reported	8.40883e-67	1.31833e-64	1.84772e-150	2.56677e-148	2.96897e-86	3.76595e-84	1.48449e-86	1.88297e-84
ENSG00000089692.8_LAG3	GTEx Heart Atrial vs ventricle	-1.35951	1.46814e-86	1.86338e-84	not reported	2.35417e-67	3.76779e-65	4.69426e-151	6.56949e-149	2.93629e-86	3.72677e-84	1.46814e-86	1.86338e-84
ENSG00000241644.2_INMT	GTEx Heart Atrial vs ventricle	-1.17066	1.43838e-86	1.82673e-84	not reported	3.58527e-68	5.93523e-66	6.20309e-152	8.7999e-150	2.87676e-86	3.65345e-84	1.43838e-86	1.82673e-84
ENSG00000115594.11_IL1R1	GTEx Heart Atrial vs ventricle	-1.14525	1.40133e-86	1.78077e-84	not reported	6.50073e-66	9.92892e-64	1.566e-149	2.14949e-147	2.80267e-86	3.56154e-84	1.40133e-86	1.78077e-84
ENSG00000124641.15_MED20	GTEx Heart Atrial vs ventricle	0.636664	1.01606e-86	1.29197e-84	not reported	1.32677e-50	1.19665e-48	1.25915e-132	1.42453e-130	2.03213e-86	2.58394e-84	1.01606e-86	1.29197e-84
ENSG00000264230.7_ANXA8L1	GTEx Heart Atrial vs ventricle	-2.12825	9.6155e-87	1.22341e-84	not reported	5.28382e-48	4.38055e-46	1.29344e-129	1.41318e-127	1.9231e-86	2.44681e-84	9.6155e-87	1.22341e-84
ENSG00000170537.12_TMC7	GTEx Heart Atrial vs ventricle	1.07155	9.47477e-87	1.20624e-84	not reported	2.26165e-56	2.49471e-54	3.17969e-139	3.87437e-137	1.89495e-86	2.41248e-84	9.47477e-87	1.20624e-84
ENSG00000040933.15_INPP4A	GTEx Heart Atrial vs ventricle	0.371043	6.39042e-87	8.1407e-85	not reported	1.08677e-50	9.86192e-49	6.65318e-133	7.54351e-131	1.27808e-86	1.62814e-84	6.39042e-87	8.1407e-85
ENSG00000167315.17_ACAA2	GTEx Heart Atrial vs ventricle	1.15494	6.33185e-87	8.07104e-85	not reported	4.72266e-42	3.22726e-40	1.23735e-122	1.24857e-120	1.26637e-86	1.61421e-84	6.33185e-87	8.07104e-85
ENSG00000163347.5_CLDN1	GTEx Heart Atrial vs ventricle	-2.21368	6.28357e-87	8.01444e-85	not reported	1.58685e-58	1.86659e-56	8.65242e-142	1.09016e-139	1.25671e-86	1.60289e-84	6.28357e-87	8.01444e-85
ENSG00000143369.14_ECM1	GTEx Heart Atrial vs ventricle	-1.08164	6.08869e-87	7.77066e-85	not reported	3.02479e-65	4.52327e-63	3.763e-149	5.13786e-147	1.21774e-86	1.55413e-84	6.08869e-87	7.77066e-85
ENSG00000160688.18_FLAD1	GTEx Heart Atrial vs ventricle	0.464282	5.06846e-87	6.47257e-85	not reported	6.55098e-55	6.88525e-53	8.04929e-138	9.62118e-136	1.01369e-86	1.29451e-84	5.06846e-87	6.47257e-85
ENSG00000279976.1_RP11-243M5.4	GTEx Heart Atrial vs ventricle	-1.44834	4.46004e-87	5.69911e-85	not reported	1.0845e-62	1.48074e-60	1.65474e-146	2.20415e-144	8.92007e-87	1.13982e-84	4.46004e-87	5.69911e-85
ENSG00000002919.14_SNX11	GTEx Heart Atrial vs ventricle	0.47608	4.28544e-87	5.47939e-85	not reported	5.79945e-59	6.944e-57	2.00072e-142	2.53778e-140	8.57089e-87	1.09588e-84	4.28544e-87	5.47939e-85
ENSG00000223656.1_HMGB3P10	GTEx Heart Atrial vs ventricle	1.26937	4.14143e-87	5.29852e-85	not reported	1.50455e-59	1.84409e-57	4.35299e-143	5.55548e-141	8.28285e-87	1.0597e-84	4.14143e-87	5.29852e-85
ENSG00000005020.12_SKAP2	GTEx Heart Atrial vs ventricle	-0.834086	3.66519e-87	4.69212e-85	not reported	1.09377e-68	1.84607e-66	4.8471e-153	6.95721e-151	7.33038e-87	9.38425e-85	3.66519e-87	4.69212e-85
ENSG00000138769.10_CDKL2	GTEx Heart Atrial vs ventricle	-1.57734	3.60529e-87	4.61829e-85	not reported	1.34514e-61	1.76901e-59	2.13214e-145	2.80045e-143	7.21057e-87	9.23658e-85	3.60529e-87	4.61829e-85
ENSG00000184489.11_PTP4A3	GTEx Heart Atrial vs ventricle	0.860539	2.84045e-87	3.6408e-85	not reported	2.80691e-56	3.08957e-54	1.37275e-139	1.68156e-137	5.68089e-87	7.28159e-85	2.84045e-87	3.6408e-85
ENSG00000140905.10_GCSH	GTEx Heart Atrial vs ventricle	0.766337	2.51909e-87	3.23089e-85	not reported	1.40664e-49	1.21832e-47	5.77498e-132	6.48745e-130	5.03817e-87	6.46177e-85	2.51909e-87	3.23089e-85
ENSG00000162873.14_KLHDC8A	GTEx Heart Atrial vs ventricle	-1.65903	2.37394e-87	3.04661e-85	not reported	1.87789e-61	2.45717e-59	2.0957e-145	2.75434e-143	4.74787e-87	6.09321e-85	2.37394e-87	3.04661e-85
ENSG00000198162.12_MAN1A2	GTEx Heart Atrial vs ventricle	-0.464807	2.11347e-87	2.71402e-85	not reported	2.18742e-68	3.64738e-66	6.03912e-153	8.65615e-151	4.22695e-87	5.42804e-85	2.11347e-87	2.71402e-85
ENSG00000155511.17_GRIA1	GTEx Heart Atrial vs ventricle	-1.56316	2.05789e-87	2.64429e-85	not reported	3.3481e-60	4.18789e-58	4.37721e-144	5.67018e-142	4.11579e-87	5.28857e-85	2.05789e-87	2.64429e-85
ENSG00000137413.15_TAF8	GTEx Heart Atrial vs ventricle	0.519336	2.01312e-87	2.58836e-85	not reported	3.30216e-53	3.2952e-51	3.0554e-136	3.59608e-134	4.02625e-87	5.17673e-85	2.01312e-87	2.58836e-85
ENSG00000114405.10_C3orf14	GTEx Heart Atrial vs ventricle	-0.722155	2.00514e-87	2.5797e-85	not reported	5.50885e-68	9.04019e-66	1.53889e-152	2.19816e-150	4.01028e-87	5.1594e-85	2.00514e-87	2.5797e-85
ENSG00000164900.4_GBX1	GTEx Heart Atrial vs ventricle	1.93352	1.97312e-87	2.54007e-85	not reported	1.72839e-40	1.12228e-38	3.93284e-121	3.87603e-119	3.94623e-87	5.08015e-85	1.97312e-87	2.54007e-85
ENSG00000261269.1_RP11-389C8.2	GTEx Heart Atrial vs ventricle	1.19804	1.70327e-87	2.19405e-85	not reported	4.5631e-58	5.30133e-56	8.59814e-142	1.08398e-139	3.40654e-87	4.38811e-85	1.70327e-87	2.19405e-85
ENSG00000149182.14_ARFGAP2	GTEx Heart Atrial vs ventricle	0.435188	1.54337e-87	1.99046e-85	not reported	4.55108e-55	4.80278e-53	1.84299e-138	2.22601e-136	3.08674e-87	3.98091e-85	1.54337e-87	1.99046e-85
ENSG00000272068.1_RP11-284F21.9	GTEx Heart Atrial vs ventricle	1.73247	1.54425e-87	1.99046e-85	not reported	3.30153e-61	4.30096e-59	2.62664e-145	3.44777e-143	3.08851e-87	3.98091e-85	1.54425e-87	1.99046e-85
ENSG00000160207.8_HSF2BP	GTEx Heart Atrial vs ventricle	-1.27629	1.45392e-87	1.87635e-85	not reported	6.33278e-67	1.00118e-64	1.55191e-151	2.18811e-149	2.90783e-87	3.7527e-85	1.45392e-87	1.87635e-85
ENSG00000114200.9_BCHE	GTEx Heart Atrial vs ventricle	-1.44661	1.10639e-87	1.42894e-85	not reported	7.62303e-65	1.12293e-62	2.09496e-149	2.87173e-147	2.21278e-87	2.85789e-85	1.10639e-87	1.42894e-85
ENSG00000261143.1_ADAMTS7P3	GTEx Heart Atrial vs ventricle	-1.51222	1.10655e-87	1.42894e-85	not reported	1.8341e-58	2.15254e-56	2.10808e-142	2.67232e-140	2.2131e-87	2.85789e-85	1.10655e-87	1.42894e-85
ENSG00000169554.18_ZEB2	GTEx Heart Atrial vs ventricle	-0.49167	1.0891e-87	1.40816e-85	not reported	1.32596e-65	2.01039e-63	3.12121e-150	4.3156e-148	2.17819e-87	2.81632e-85	1.0891e-87	1.40816e-85
ENSG00000163683.11_SMIM14	GTEx Heart Atrial vs ventricle	-0.682374	1.03207e-87	1.33526e-85	not reported	5.8387e-71	1.07282e-68	5.72755e-156	8.46119e-154	2.06413e-87	2.67052e-85	1.03207e-87	1.33526e-85
ENSG00000231252.2_RP11-436K8.1	GTEx Heart Atrial vs ventricle	-1.81489	9.8064e-88	1.26952e-85	not reported	1.53521e-61	2.01515e-59	7.47554e-146	9.88766e-144	1.96128e-87	2.53903e-85	9.8064e-88	1.26952e-85
ENSG00000180525.11_PRR26	GTEx Heart Atrial vs ventricle	-1.22727	8.49647e-88	1.10062e-85	not reported	7.71456e-62	1.01973e-59	3.08086e-146	4.09062e-144	1.69929e-87	2.20124e-85	8.49647e-88	1.10062e-85
ENSG00000260918.1_RP11-731J8.2	GTEx Heart Atrial vs ventricle	1.64016	7.47233e-88	9.68562e-86	not reported	1.12998e-54	1.18105e-52	2.70733e-138	3.26426e-136	1.49447e-87	1.93712e-85	7.47233e-88	9.68562e-86
ENSG00000205336.11_ADGRG1	GTEx Heart Atrial vs ventricle	1.10648	6.50032e-88	8.43097e-86	not reported	2.96095e-54	3.05776e-52	7.15249e-138	8.55912e-136	1.30006e-87	1.68619e-85	6.50032e-88	8.43097e-86
ENSG00000279853.1_RP5-844F9.1	GTEx Heart Atrial vs ventricle	1.33967	5.1466e-88	6.67937e-86	not reported	1.15987e-42	8.07784e-41	2.67728e-124	2.74838e-122	1.02932e-87	1.33587e-85	5.1466e-88	6.67937e-86
ENSG00000198785.4_GRIN3A	GTEx Heart Atrial vs ventricle	1.84972	3.59715e-88	4.67139e-86	not reported	6.97362e-38	4.14501e-36	1.79227e-118	1.70555e-116	7.19431e-88	9.34278e-86	3.59715e-88	4.67139e-86
ENSG00000178202.12_KDELC2	GTEx Heart Atrial vs ventricle	-0.733563	3.03976e-88	3.95001e-86	not reported	1.78275e-65	2.68921e-63	1.31343e-150	1.82946e-148	6.07952e-88	7.90003e-86	3.03976e-88	3.95001e-86
ENSG00000175137.10_SH3BP5L	GTEx Heart Atrial vs ventricle	0.684898	2.54629e-88	3.31084e-86	not reported	2.95725e-64	4.25052e-62	2.34027e-149	3.20377e-147	5.09257e-88	6.62169e-86	2.54629e-88	3.31084e-86
ENSG00000070371.15_CLTCL1	GTEx Heart Atrial vs ventricle	-0.785554	2.51e-88	3.26571e-86	not reported	1.19992e-61	1.57904e-59	1.63876e-146	2.18427e-144	5.02e-88	6.53142e-86	2.51e-88	3.26571e-86
ENSG00000206579.8_XKR4	GTEx Heart Atrial vs ventricle	-1.91291	2.42685e-88	3.15951e-86	not reported	1.15871e-52	1.13228e-50	1.98567e-136	2.34103e-134	4.85369e-88	6.31901e-86	2.42685e-88	3.15951e-86
ENSG00000147100.10_SLC16A2	GTEx Heart Atrial vs ventricle	-0.933762	2.16099e-88	2.81516e-86	not reported	2.17605e-60	2.74171e-58	3.49138e-145	4.57704e-143	4.32198e-88	5.63031e-86	2.16099e-88	2.81516e-86
ENSG00000184113.9_CLDN5	GTEx Heart Atrial vs ventricle	1.86854	2.00133e-88	2.60881e-86	not reported	4.62209e-50	4.09045e-48	1.73046e-133	1.97499e-131	4.00267e-88	5.21762e-86	2.00133e-88	2.60881e-86
ENSG00000180228.12_PRKRA	GTEx Heart Atrial vs ventricle	0.456706	1.9686e-88	2.56775e-86	not reported	2.17009e-48	1.81876e-46	1.56152e-131	1.74283e-129	3.93719e-88	5.1355e-86	1.9686e-88	2.56775e-86
ENSG00000101695.8_RNF125	GTEx Heart Atrial vs ventricle	1.14071	1.96117e-88	2.55967e-86	not reported	2.01897e-62	2.72788e-60	1.84816e-147	2.48736e-145	3.92233e-88	5.11934e-86	1.96117e-88	2.55967e-86
ENSG00000260231.1_JHDM1D-AS1	GTEx Heart Atrial vs ventricle	-0.782058	1.88201e-88	2.45791e-86	not reported	9.3791e-67	1.46712e-64	3.51273e-152	4.99695e-150	3.76403e-88	4.91582e-86	1.88201e-88	2.45791e-86
ENSG00000091140.13_DLD	GTEx Heart Atrial vs ventricle	1.09984	1.79539e-88	2.34626e-86	not reported	1.90761e-43	1.35774e-41	1.21476e-125	1.26902e-123	3.59078e-88	4.69251e-86	1.79539e-88	2.34626e-86
ENSG00000198746.12_GPATCH3	GTEx Heart Atrial vs ventricle	0.506575	1.79443e-88	2.34626e-86	not reported	2.13439e-59	2.6007e-57	3.70805e-144	4.80938e-142	3.58885e-88	4.69251e-86	1.79443e-88	2.34626e-86
ENSG00000225383.7_SFTA1P	GTEx Heart Atrial vs ventricle	-1.81106	1.4572e-88	1.9067e-86	not reported	3.17709e-77	7.4238e-75	2.50263e-163	4.01781e-161	2.9144e-88	3.81341e-86	1.4572e-88	1.9067e-86
ENSG00000181610.12_MRPS23	GTEx Heart Atrial vs ventricle	0.929585	1.39115e-88	1.82143e-86	not reported	4.14427e-50	3.6723e-48	1.10949e-133	1.27047e-131	2.78229e-88	3.64286e-86	1.39115e-88	1.82143e-86
ENSG00000180834.7_MAP6D1	GTEx Heart Atrial vs ventricle	0.669848	1.17333e-88	1.53721e-86	not reported	3.05377e-58	3.56179e-56	4.90584e-143	6.25334e-141	2.34665e-88	3.07441e-86	1.17333e-88	1.53721e-86
ENSG00000151376.16_ME3	GTEx Heart Atrial vs ventricle	0.560928	1.13418e-88	1.48686e-86	not reported	3.7551e-54	3.86057e-52	1.99024e-138	2.40105e-136	2.26837e-88	2.97373e-86	1.13418e-88	1.48686e-86
ENSG00000272180.1_RP11-481J13.1	GTEx Heart Atrial vs ventricle	1.48933	1.03673e-88	1.35997e-86	not reported	1.91988e-56	2.12677e-54	4.60133e-141	5.74506e-139	2.07346e-88	2.71993e-86	1.03673e-88	1.35997e-86
ENSG00000078295.16_ADCY2	GTEx Heart Atrial vs ventricle	-1.31248	9.56493e-89	1.25551e-86	not reported	1.7234e-67	2.77541e-65	3.0254e-153	4.36361e-151	1.91299e-88	2.51102e-86	9.56493e-89	1.25551e-86
ENSG00000174938.14_SEZ6L2	GTEx Heart Atrial vs ventricle	-1.36228	9.29822e-89	1.22127e-86	not reported	3.58947e-71	6.66034e-69	3.51127e-157	5.26594e-155	1.85964e-88	2.44254e-86	9.29822e-89	1.22127e-86
ENSG00000163930.9_BAP1	GTEx Heart Atrial vs ventricle	0.335797	8.79426e-89	1.15581e-86	not reported	1.83605e-55	1.96561e-53	5.11314e-140	6.30809e-138	1.75885e-88	2.31162e-86	8.79426e-89	1.15581e-86
ENSG00000197757.7_HOXC6	GTEx Heart Atrial vs ventricle	-1.25166	7.48648e-89	9.84558e-87	not reported	5.50091e-66	8.43916e-64	1.00414e-151	1.42159e-149	1.4973e-88	1.96912e-86	7.48648e-89	9.84558e-87
ENSG00000204977.9_TRIM13	GTEx Heart Atrial vs ventricle	0.405008	6.63962e-89	8.7374e-87	not reported	5.22096e-56	5.67439e-54	9.56982e-141	1.19055e-138	1.32792e-88	1.74748e-86	6.63962e-89	8.7374e-87
ENSG00000196365.11_LONP1	GTEx Heart Atrial vs ventricle	0.652725	6.20346e-89	8.16862e-87	not reported	5.85157e-54	5.98031e-52	1.93599e-138	2.33697e-136	1.24069e-88	1.63372e-86	6.20346e-89	8.16862e-87
ENSG00000205726.14_ITSN1	GTEx Heart Atrial vs ventricle	-0.689097	5.96163e-89	7.85518e-87	not reported	6.30643e-71	1.15774e-68	4.1911e-157	6.28096e-155	1.19233e-88	1.57104e-86	5.96163e-89	7.85518e-87
ENSG00000213171.2_LINGO4	GTEx Heart Atrial vs ventricle	1.65205	5.14598e-89	6.78478e-87	not reported	2.98537e-58	3.48593e-56	2.27545e-143	2.9148e-141	1.0292e-88	1.35696e-86	5.14598e-89	6.78478e-87
ENSG00000166407.13_LMO1	GTEx Heart Atrial vs ventricle	1.80924	5.07377e-89	6.69383e-87	not reported	9.78539e-58	1.12549e-55	8.50201e-143	1.08107e-140	1.01475e-88	1.33877e-86	5.07377e-89	6.69383e-87
ENSG00000150627.15_WDR17	GTEx Heart Atrial vs ventricle	-1.10575	4.65072e-89	6.13961e-87	not reported	4.2886e-64	6.13433e-62	7.31036e-150	1.00675e-147	9.30145e-89	1.22792e-86	4.65072e-89	6.13961e-87
ENSG00000154025.15_SLC5A10	GTEx Heart Atrial vs ventricle	-1.66333	3.14102e-89	4.14923e-87	not reported	2.75649e-61	3.59998e-59	6.14642e-147	8.21354e-145	6.28203e-89	8.29845e-87	3.14102e-89	4.14923e-87
ENSG00000088992.17_TESC	GTEx Heart Atrial vs ventricle	1.10694	2.54689e-89	3.36654e-87	not reported	2.15806e-62	2.91012e-60	3.06628e-148	4.16464e-146	5.09378e-89	6.73308e-87	2.54689e-89	3.36654e-87
ENSG00000188257.10_PLA2G2A	GTEx Heart Atrial vs ventricle	-2.52957	2.26784e-89	2.9996e-87	not reported	5.19838e-68	8.53746e-66	2.18051e-154	3.17595e-152	4.53568e-89	5.9992e-87	2.26784e-89	2.9996e-87
ENSG00000131408.13_NR1H2	GTEx Heart Atrial vs ventricle	0.43497	1.74932e-89	2.31525e-87	not reported	1.15707e-56	1.29281e-54	5.28594e-142	6.68441e-140	3.49865e-89	4.6305e-87	1.74932e-89	2.31525e-87
ENSG00000145901.14_TNIP1	GTEx Heart Atrial vs ventricle	0.495795	1.48261e-89	1.9635e-87	not reported	1.09504e-58	1.29691e-56	2.41275e-144	3.13524e-142	2.96521e-89	3.92701e-87	1.48261e-89	1.9635e-87
ENSG00000126970.15_ZC4H2	GTEx Heart Atrial vs ventricle	-0.642751	1.45408e-89	1.92695e-87	not reported	9.26827e-71	1.69099e-68	1.66706e-157	2.50921e-155	2.90816e-89	3.8539e-87	1.45408e-89	1.92695e-87
ENSG00000164687.10_FABP5	GTEx Heart Atrial vs ventricle	1.16693	1.33444e-89	1.76954e-87	not reported	2.19296e-55	2.34166e-53	1.16747e-140	1.44893e-138	2.66888e-89	3.53907e-87	1.33444e-89	1.76954e-87
ENSG00000147676.13_MAL2	GTEx Heart Atrial vs ventricle	-1.57203	1.28049e-89	1.69909e-87	not reported	2.09741e-67	3.36465e-65	5.73464e-154	8.31752e-152	2.56098e-89	3.39817e-87	1.28049e-89	1.69909e-87
ENSG00000104381.12_GDAP1	GTEx Heart Atrial vs ventricle	-0.676655	1.03954e-89	1.38025e-87	not reported	5.33453e-69	9.11497e-67	9.16395e-156	1.34992e-153	2.07907e-89	2.76049e-87	1.03954e-89	1.38025e-87
ENSG00000187642.9_PERM1	GTEx Heart Atrial vs ventricle	1.34143	1.00812e-89	1.33939e-87	not reported	6.5348e-57	7.38102e-55	1.69315e-142	2.14897e-140	2.01624e-89	2.67879e-87	1.00812e-89	1.33939e-87
ENSG00000127334.10_DYRK2	GTEx Heart Atrial vs ventricle	-0.57408	7.71581e-90	1.02578e-87	not reported	4.79281e-68	7.87762e-66	7.30851e-155	1.0675e-152	1.54316e-89	2.05157e-87	7.71581e-90	1.02578e-87
ENSG00000184470.20_TXNRD2	GTEx Heart Atrial vs ventricle	0.544212	7.63864e-90	1.01617e-87	not reported	2.907e-55	3.08505e-53	9.80195e-141	1.2187e-138	1.52773e-89	2.03235e-87	7.63864e-90	1.01617e-87
ENSG00000160447.6_PKN3	GTEx Heart Atrial vs ventricle	1.03184	6.7753e-90	9.01903e-88	not reported	7.94845e-53	7.80764e-51	5.50445e-138	6.60605e-136	1.35506e-89	1.80381e-87	6.7753e-90	9.01903e-88
ENSG00000232838.3_PET117	GTEx Heart Atrial vs ventricle	0.598694	6.26954e-90	8.35115e-88	not reported	1.77613e-52	1.72666e-50	1.30254e-137	1.55422e-135	1.25391e-89	1.67023e-87	6.26954e-90	8.35115e-88
ENSG00000172638.12_EFEMP2	GTEx Heart Atrial vs ventricle	-0.552512	6.24592e-90	8.32504e-88	not reported	9.41275e-70	1.66035e-67	8.89998e-157	1.32707e-154	1.24918e-89	1.66501e-87	6.24592e-90	8.32504e-88
ENSG00000166482.11_MFAP4	GTEx Heart Atrial vs ventricle	-1.33707	5.97512e-90	7.96921e-88	not reported	2.179e-71	4.06503e-69	1.54984e-158	2.34984e-156	1.19502e-89	1.59384e-87	5.97512e-90	7.96921e-88
ENSG00000198848.12_CES1	GTEx Heart Atrial vs ventricle	-1.2839	5.8736e-90	7.83886e-88	not reported	6.21047e-66	9.49258e-64	1.08293e-152	1.549e-150	1.17472e-89	1.56777e-87	5.8736e-90	7.83886e-88
ENSG00000185608.8_MRPL40	GTEx Heart Atrial vs ventricle	0.622786	5.37135e-90	7.17318e-88	not reported	6.72523e-64	9.54063e-62	1.64122e-150	2.28144e-148	1.07427e-89	1.43464e-87	5.37135e-90	7.17318e-88
ENSG00000116898.11_MRPS15	GTEx Heart Atrial vs ventricle	0.561833	5.33416e-90	7.12811e-88	not reported	1.04213e-63	1.47034e-61	2.63398e-150	3.64678e-148	1.06683e-89	1.42562e-87	5.33416e-90	7.12811e-88
ENSG00000229689.3_AC009237.8	GTEx Heart Atrial vs ventricle	0.884577	4.86632e-90	6.50712e-88	not reported	1.48954e-55	1.59961e-53	3.06557e-141	3.83449e-139	9.73264e-90	1.30142e-87	4.86632e-90	6.50712e-88
ENSG00000100294.12_MCAT	GTEx Heart Atrial vs ventricle	0.613935	3.22996e-90	4.32181e-88	not reported	3.67112e-56	4.01946e-54	4.32948e-142	5.4816e-140	6.45992e-90	8.64362e-88	3.22996e-90	4.32181e-88
ENSG00000146090.15_RASGEF1C	GTEx Heart Atrial vs ventricle	-1.54102	2.61353e-90	3.49926e-88	not reported	2.50757e-60	3.15557e-58	7.43104e-147	9.9238e-145	5.22706e-90	6.99853e-88	2.61353e-90	3.49926e-88
ENSG00000165695.9_AK8	GTEx Heart Atrial vs ventricle	-1.07925	2.57804e-90	3.45397e-88	not reported	5.84348e-64	8.32393e-62	7.17318e-151	1.00319e-148	5.15608e-90	6.90795e-88	2.57804e-90	3.45397e-88
ENSG00000154358.20_OBSCN	GTEx Heart Atrial vs ventricle	0.944727	2.31527e-90	3.10393e-88	not reported	4.75004e-61	6.15699e-59	1.04805e-147	1.41512e-145	4.63053e-90	6.20785e-88	2.31527e-90	3.10393e-88
ENSG00000187391.19_MAGI2	GTEx Heart Atrial vs ventricle	-0.527908	2.30341e-90	3.09003e-88	not reported	1.26261e-69	2.20837e-67	4.7839e-157	7.16417e-155	4.60683e-90	6.18007e-88	2.30341e-90	3.09003e-88
ENSG00000267365.1_KCNJ2-AS1	GTEx Heart Atrial vs ventricle	1.07257	2.22296e-90	2.98403e-88	not reported	1.75615e-49	1.51597e-47	1.66207e-134	1.91913e-132	4.44592e-90	5.96807e-88	2.22296e-90	2.98403e-88
ENSG00000105711.11_SCN1B	GTEx Heart Atrial vs ventricle	-0.903412	2.11303e-90	2.8383e-88	not reported	1.17664e-67	1.91274e-65	5.75479e-155	8.42933e-153	4.22605e-90	5.67661e-88	2.11303e-90	2.8383e-88
ENSG00000077943.7_ITGA8	GTEx Heart Atrial vs ventricle	-1.30996	2.03006e-90	2.72863e-88	not reported	8.33759e-73	1.61956e-70	1.7634e-160	2.72954e-158	4.06012e-90	5.45726e-88	2.03006e-90	2.72863e-88
ENSG00000153558.13_FBXL2	GTEx Heart Atrial vs ventricle	-0.802269	1.53928e-90	2.07031e-88	not reported	1.75539e-61	2.29978e-59	2.3991e-148	3.26061e-146	3.07856e-90	4.14061e-88	1.53928e-90	2.07031e-88
ENSG00000182950.2_ODF3L1	GTEx Heart Atrial vs ventricle	-1.47312	1.51393e-90	2.03753e-88	not reported	1.12537e-64	1.64606e-62	7.26046e-152	1.02929e-149	3.02785e-90	4.07506e-88	1.51393e-90	2.03753e-88
ENSG00000198075.9_SULT1C4	GTEx Heart Atrial vs ventricle	-0.993173	1.49521e-90	2.01365e-88	not reported	9.41955e-66	1.43447e-63	4.80755e-153	6.90522e-151	2.99043e-90	4.02731e-88	1.49521e-90	2.01365e-88
ENSG00000124374.8_PAIP2B	GTEx Heart Atrial vs ventricle	1.37732	1.42644e-90	1.92228e-88	not reported	1.04726e-38	6.41614e-37	1.71308e-121	1.69965e-119	2.85288e-90	3.84456e-88	1.42644e-90	1.92228e-88
ENSG00000166676.14_TVP23A	GTEx Heart Atrial vs ventricle	-1.05203	8.12887e-91	1.09617e-88	not reported	9.10803e-64	1.28593e-61	4.05012e-151	5.6757e-149	1.62577e-90	2.19233e-88	8.12887e-91	1.09617e-88
ENSG00000168280.16_KIF5C	GTEx Heart Atrial vs ventricle	-1.30173	7.65743e-91	1.03327e-88	not reported	2.3466e-57	2.67967e-55	5.30945e-144	6.8735e-142	1.53149e-90	2.06653e-88	7.65743e-91	1.03327e-88
ENSG00000229618.2_AC011288.2	GTEx Heart Atrial vs ventricle	1.45393	7.49563e-91	1.01209e-88	not reported	2.62201e-55	2.78689e-53	1.11069e-141	1.39772e-139	1.49913e-90	2.02418e-88	7.49563e-91	1.01209e-88
ENSG00000233058.1_LINC00884	GTEx Heart Atrial vs ventricle	-1.5095	7.47886e-91	1.01048e-88	not reported	2.21206e-80	5.87036e-78	8.39415e-169	1.42723e-166	1.49577e-90	2.02097e-88	7.47886e-91	1.01048e-88
ENSG00000235790.7_RP11-73M7.6	GTEx Heart Atrial vs ventricle	-1.20797	6.63323e-91	8.96815e-89	not reported	8.25177e-65	1.21296e-62	2.42241e-152	3.45305e-150	1.32665e-90	1.79363e-88	6.63323e-91	8.96815e-89
ENSG00000236958.1_RP11-264A11.1	GTEx Heart Atrial vs ventricle	2.38453	6.52585e-91	8.82873e-89	not reported	2.51631e-59	3.06246e-57	2.78892e-146	3.70536e-144	1.30517e-90	1.76575e-88	6.52585e-91	8.82873e-89
ENSG00000131148.8_EMC8	GTEx Heart Atrial vs ventricle	0.454342	6.06842e-91	8.21524e-89	not reported	4.05542e-57	4.60315e-55	8.01279e-144	1.03538e-141	1.21368e-90	1.64305e-88	6.06842e-91	8.21524e-89
ENSG00000196642.18_RABL6	GTEx Heart Atrial vs ventricle	0.448759	5.85886e-91	7.93672e-89	not reported	1.95092e-60	2.46706e-58	1.45234e-147	1.95592e-145	1.17177e-90	1.58734e-88	5.85886e-91	7.93672e-89
ENSG00000131171.12_SH3BGRL	GTEx Heart Atrial vs ventricle	-0.826765	5.84671e-91	7.92545e-89	not reported	9.95055e-71	1.81228e-68	8.76346e-159	1.33456e-156	1.16934e-90	1.58509e-88	5.84671e-91	7.92545e-89
ENSG00000173114.12_LRRN3	GTEx Heart Atrial vs ventricle	-2.07041	5.04151e-91	6.83844e-89	not reported	2.31278e-51	2.15052e-49	2.84225e-137	3.38364e-135	1.0083e-90	1.36769e-88	5.04151e-91	6.83844e-89
ENSG00000204161.13_C10orf128	GTEx Heart Atrial vs ventricle	0.838696	3.53424e-91	4.79708e-89	not reported	1.43948e-53	1.45182e-51	5.70151e-140	7.02979e-138	7.06849e-91	9.59417e-89	3.53424e-91	4.79708e-89
ENSG00000226950.6_DANCR	GTEx Heart Atrial vs ventricle	0.81594	3.46231e-91	4.70252e-89	not reported	4.69551e-55	4.95268e-53	1.09185e-141	1.37485e-139	6.92462e-91	9.40505e-89	3.46231e-91	4.70252e-89
ENSG00000163536.12_SERPINI1	GTEx Heart Atrial vs ventricle	0.996243	3.4187e-91	4.64634e-89	not reported	4.63693e-58	5.38409e-56	4.13252e-145	5.4107e-143	6.8374e-91	9.29268e-89	3.4187e-91	4.64634e-89
ENSG00000112175.7_BMP5	GTEx Heart Atrial vs ventricle	1.86692	2.96009e-91	4.02569e-89	not reported	1.58319e-78	3.90174e-76	2.84817e-167	4.76446e-165	5.92019e-91	8.05138e-89	2.96009e-91	4.02569e-89
ENSG00000108018.15_SORCS1	GTEx Heart Atrial vs ventricle	-1.26468	2.94166e-91	4.00324e-89	not reported	9.68819e-61	1.23721e-58	3.56998e-148	4.84559e-146	5.88332e-91	8.00649e-89	2.94166e-91	4.00324e-89
ENSG00000281106.2_LINC00282	GTEx Heart Atrial vs ventricle	-1.77576	2.89885e-91	3.94757e-89	not reported	5.43705e-47	4.34256e-45	2.65435e-132	2.99318e-130	5.79769e-91	7.89515e-89	2.89885e-91	3.94757e-89
ENSG00000110881.11_ASIC1	GTEx Heart Atrial vs ventricle	-1.44717	2.89532e-91	3.94536e-89	not reported	8.97314e-59	1.06578e-56	5.59732e-146	7.40812e-144	5.79064e-91	7.89073e-89	2.89532e-91	3.94536e-89
ENSG00000114805.16_PLCH1	GTEx Heart Atrial vs ventricle	-1.86487	2.68111e-91	3.65587e-89	not reported	3.88371e-63	5.37706e-61	7.24104e-151	1.012e-148	5.36222e-91	7.31175e-89	2.68111e-91	3.65587e-89
ENSG00000178078.11_STAP2	GTEx Heart Atrial vs ventricle	-0.993878	2.61832e-91	3.5726e-89	not reported	3.86138e-73	7.61482e-71	1.12596e-161	1.77197e-159	5.23663e-91	7.14519e-89	2.61832e-91	3.5726e-89
ENSG00000171792.10_RHNO1	GTEx Heart Atrial vs ventricle	-0.65644	2.28535e-91	3.12034e-89	not reported	1.35972e-67	2.19999e-65	8.5302e-156	1.25746e-153	4.57071e-91	6.24068e-89	2.28535e-91	3.12034e-89
ENSG00000127054.20_INTS11	GTEx Heart Atrial vs ventricle	0.403936	2.18901e-91	2.99076e-89	not reported	6.56404e-58	7.58772e-56	4.10567e-145	5.37895e-143	4.37801e-91	5.98152e-89	2.18901e-91	2.99076e-89
ENSG00000074416.13_MGLL	GTEx Heart Atrial vs ventricle	0.97133	1.51742e-91	2.07457e-89	not reported	6.97171e-54	7.10758e-52	1.17365e-140	1.45573e-138	3.03485e-91	4.14914e-89	1.51742e-91	2.07457e-89
ENSG00000157600.11_TMEM164	GTEx Heart Atrial vs ventricle	0.96155	9.1214e-92	1.24787e-89	not reported	3.61413e-47	2.91015e-45	6.05465e-133	6.86863e-131	1.82428e-91	2.49574e-89	9.1214e-92	1.24787e-89
ENSG00000184194.5_GPR173	GTEx Heart Atrial vs ventricle	-0.95641	9.09041e-92	1.24445e-89	not reported	1.81689e-75	3.9556e-73	1.44836e-164	2.35629e-162	1.81808e-91	2.4889e-89	9.09041e-92	1.24445e-89
ENSG00000135127.11_BICDL1	GTEx Heart Atrial vs ventricle	-2.63116	8.74727e-92	1.19827e-89	not reported	5.97524e-39	3.69243e-37	8.48438e-123	8.578e-121	1.74945e-91	2.39653e-89	8.74727e-92	1.19827e-89
ENSG00000147010.17_SH3KBP1	GTEx Heart Atrial vs ventricle	0.817104	8.67272e-92	1.18884e-89	not reported	5.23224e-47	4.1822e-45	9.04864e-133	1.02539e-130	1.73454e-91	2.37768e-89	8.67272e-92	1.18884e-89
ENSG00000140254.12_DUOXA1	GTEx Heart Atrial vs ventricle	-1.17499	8.05738e-92	1.10522e-89	not reported	6.46266e-72	1.22662e-69	7.38563e-161	1.15008e-158	1.61148e-91	2.21044e-89	8.05738e-92	1.10522e-89
ENSG00000166321.13_NUDT13	GTEx Heart Atrial vs ventricle	0.806477	7.94908e-92	1.09109e-89	not reported	9.11109e-54	9.26132e-52	9.05651e-141	1.12805e-138	1.58982e-91	2.18218e-89	7.94908e-92	1.09109e-89
ENSG00000213203.2_GIMAP1	GTEx Heart Atrial vs ventricle	1.10479	5.2283e-92	7.1811e-90	not reported	1.77633e-58	2.08829e-56	2.60531e-146	3.46365e-144	1.04566e-91	1.43622e-89	5.2283e-92	7.1811e-90
ENSG00000143127.12_ITGA10	GTEx Heart Atrial vs ventricle	-1.1723	4.08274e-92	5.61139e-90	not reported	5.94126e-74	1.21559e-71	2.68102e-163	4.30089e-161	8.16548e-92	1.12228e-89	4.08274e-92	5.61139e-90
ENSG00000175087.9_PDIK1L	GTEx Heart Atrial vs ventricle	0.779448	3.13278e-92	4.3086e-90	not reported	2.90767e-64	4.18216e-62	5.86955e-153	8.41893e-151	6.26555e-92	8.61719e-90	3.13278e-92	4.3086e-90
ENSG00000172270.18_BSG	GTEx Heart Atrial vs ventricle	0.748195	2.97809e-92	4.09857e-90	not reported	1.3178e-59	1.61807e-57	8.4018e-148	1.13667e-145	5.95617e-92	8.19714e-90	2.97809e-92	4.09857e-90
ENSG00000105223.19_PLD3	GTEx Heart Atrial vs ventricle	-0.390594	2.92984e-92	4.03486e-90	not reported	7.16755e-74	1.46505e-71	2.38954e-163	3.83924e-161	5.85969e-92	8.06971e-90	2.92984e-92	4.03486e-90
ENSG00000068024.16_HDAC4	GTEx Heart Atrial vs ventricle	0.451315	2.82968e-92	3.8995e-90	not reported	1.43684e-56	1.60023e-54	2.20387e-144	2.86561e-142	5.65935e-92	7.799e-90	2.82968e-92	3.8995e-90
ENSG00000214717.11_ZBED1	GTEx Heart Atrial vs ventricle	0.621556	2.80484e-92	3.86785e-90	not reported	5.09749e-52	4.86201e-50	3.91611e-139	4.76326e-137	5.60969e-92	7.7357e-90	2.80484e-92	3.86785e-90
ENSG00000258818.3_RNASE4	GTEx Heart Atrial vs ventricle	-1.06031	2.78764e-92	3.84668e-90	not reported	1.50751e-73	3.01302e-71	5.01147e-163	7.99605e-161	5.57528e-92	7.69336e-90	2.78764e-92	3.84668e-90
ENSG00000185453.12_C19orf68	GTEx Heart Atrial vs ventricle	0.568609	2.65331e-92	3.66376e-90	not reported	9.7985e-56	1.05609e-53	1.86874e-143	2.39975e-141	5.30662e-92	7.32753e-90	2.65331e-92	3.66376e-90
ENSG00000076641.4_PAG1	GTEx Heart Atrial vs ventricle	0.885953	2.6499e-92	3.66149e-90	not reported	3.74883e-74	7.79329e-72	1.09449e-163	1.76535e-161	5.2998e-92	7.32299e-90	2.6499e-92	3.66149e-90
ENSG00000101331.15_CCM2L	GTEx Heart Atrial vs ventricle	1.21682	2.59915e-92	3.59376e-90	not reported	5.49494e-59	6.5832e-57	3.7086e-147	4.96866e-145	5.19829e-92	7.18751e-90	2.59915e-92	3.59376e-90
ENSG00000163701.18_IL17RE	GTEx Heart Atrial vs ventricle	-0.954204	2.13649e-92	2.95603e-90	not reported	1.28331e-70	2.33112e-68	5.18804e-160	7.97689e-158	4.27299e-92	5.91207e-90	2.13649e-92	2.95603e-90
ENSG00000242611.2_AC093627.8	GTEx Heart Atrial vs ventricle	-2.10828	1.91966e-92	2.65781e-90	not reported	7.62378e-67	1.2007e-64	5.60628e-156	8.28794e-154	3.83933e-92	5.31561e-90	1.91966e-92	2.65781e-90
ENSG00000262686.1_GLIS2-AS1	GTEx Heart Atrial vs ventricle	1.35208	1.84663e-92	2.5584e-90	not reported	3.05217e-55	3.2358e-53	4.99655e-143	6.36506e-141	3.69326e-92	5.11679e-90	1.84663e-92	2.5584e-90
ENSG00000253210.1_RP11-809O17.1	GTEx Heart Atrial vs ventricle	1.07522	1.24347e-92	1.72391e-90	not reported	5.45229e-51	5.00248e-49	3.11344e-138	3.75174e-136	2.48694e-92	3.44782e-90	1.24347e-92	1.72391e-90
ENSG00000111912.19_NCOA7	GTEx Heart Atrial vs ventricle	-1.13959	1.0173e-92	1.41129e-90	not reported	4.16371e-71	7.70517e-69	7.75966e-161	1.20651e-158	2.0346e-92	2.82259e-90	1.0173e-92	1.41129e-90
ENSG00000163879.10_DNALI1	GTEx Heart Atrial vs ventricle	-0.746682	1.00909e-92	1.40085e-90	not reported	4.09023e-71	7.57596e-69	7.55564e-161	1.17567e-158	2.01819e-92	2.8017e-90	1.00909e-92	1.40085e-90
ENSG00000187630.15_DHRS4L2	GTEx Heart Atrial vs ventricle	0.624818	8.0543e-93	1.11887e-90	not reported	4.99821e-55	5.2666e-53	4.23984e-143	5.4144e-141	1.61086e-92	2.23774e-90	8.0543e-93	1.11887e-90
ENSG00000130311.10_DDA1	GTEx Heart Atrial vs ventricle	0.416592	6.6004e-93	9.17513e-91	not reported	6.4586e-61	8.31443e-59	7.36099e-150	1.01305e-147	1.32008e-92	1.83503e-90	6.6004e-93	9.17513e-91
ENSG00000104522.15_TSTA3	GTEx Heart Atrial vs ventricle	0.565911	5.29146e-93	7.36052e-91	not reported	3.62922e-61	4.7219e-59	3.16514e-150	4.37051e-148	1.05829e-92	1.4721e-90	5.29146e-93	7.36052e-91
ENSG00000138670.17_RASGEF1B	GTEx Heart Atrial vs ventricle	-1.02441	5.01429e-93	6.97967e-91	not reported	6.68091e-67	1.05541e-64	1.40878e-156	2.0976e-154	1.00286e-92	1.39593e-90	5.01429e-93	6.97967e-91
ENSG00000143365.17_RORC	GTEx Heart Atrial vs ventricle	1.46555	4.34603e-93	6.05354e-91	not reported	7.61865e-56	8.26299e-54	2.82892e-144	3.67143e-142	8.69205e-93	1.21071e-90	4.34603e-93	6.05354e-91
ENSG00000108515.17_ENO3	GTEx Heart Atrial vs ventricle	1.22783	4.07471e-93	5.67944e-91	not reported	2.05341e-58	2.40585e-56	3.13748e-147	4.20893e-145	8.14942e-93	1.13589e-90	4.07471e-93	5.67944e-91
ENSG00000225648.5_SBDSP1	GTEx Heart Atrial vs ventricle	-0.714185	3.77304e-93	5.2625e-91	not reported	3.52609e-71	6.54862e-69	2.56902e-161	4.03074e-159	7.54608e-93	1.0525e-90	3.77304e-93	5.2625e-91
ENSG00000214357.8_NEURL1B	GTEx Heart Atrial vs ventricle	0.972137	3.65745e-93	5.10472e-91	not reported	2.97396e-64	4.27158e-62	8.46448e-154	1.22512e-151	7.31491e-93	1.02094e-90	3.65745e-93	5.10472e-91
ENSG00000182492.15_BGN	GTEx Heart Atrial vs ventricle	-1.38194	3.57298e-93	4.99018e-91	not reported	1.71955e-75	3.75156e-73	6.32617e-166	1.04227e-163	7.14595e-93	9.98035e-91	3.57298e-93	4.99018e-91
ENSG00000187713.6_TMEM203	GTEx Heart Atrial vs ventricle	0.488228	3.15825e-93	4.41393e-91	not reported	6.04794e-56	6.56631e-54	1.63697e-144	2.1325e-142	6.3165e-93	8.82786e-91	3.15825e-93	4.41393e-91
ENSG00000186868.15_MAPT	GTEx Heart Atrial vs ventricle	1.31591	3.13333e-93	4.38206e-91	not reported	5.51985e-48	4.57074e-46	3.56035e-135	4.13636e-133	6.26667e-93	8.76412e-91	3.13333e-93	4.38206e-91
ENSG00000228672.3_PROB1	GTEx Heart Atrial vs ventricle	1.19595	2.97735e-93	4.16673e-91	not reported	3.52924e-53	3.51672e-51	2.45367e-141	3.07097e-139	5.95471e-93	8.33346e-91	2.97735e-93	4.16673e-91
ENSG00000214491.8_SEC14L6	GTEx Heart Atrial vs ventricle	-1.83607	2.49877e-93	3.49933e-91	not reported	1.77261e-70	3.2031e-68	9.90711e-161	1.53695e-158	4.99755e-93	6.99866e-91	2.49877e-93	3.49933e-91
ENSG00000102921.7_N4BP1	GTEx Heart Atrial vs ventricle	0.368475	2.26523e-93	3.17442e-91	not reported	4.36676e-56	4.77103e-54	8.39812e-145	1.0961e-142	4.53046e-93	6.34883e-91	2.26523e-93	3.17442e-91
ENSG00000133138.19_TBC1D8B	GTEx Heart Atrial vs ventricle	-0.933704	2.22778e-93	3.12405e-91	not reported	1.07484e-73	2.17128e-71	3.23097e-164	5.23989e-162	4.45556e-93	6.2481e-91	2.22778e-93	3.12405e-91
ENSG00000095627.9_TDRD1	GTEx Heart Atrial vs ventricle	1.28132	1.96988e-93	2.76426e-91	not reported	1.29968e-56	1.45058e-54	1.8508e-145	2.43555e-143	3.93976e-93	5.52853e-91	1.96988e-93	2.76426e-91
ENSG00000172661.17_WASHC2C	GTEx Heart Atrial vs ventricle	-0.684664	1.57522e-93	2.21194e-91	not reported	8.32553e-64	1.17625e-61	1.2253e-153	1.77098e-151	3.15043e-93	4.42388e-91	1.57522e-93	2.21194e-91
ENSG00000240682.9_ISY1	GTEx Heart Atrial vs ventricle	0.267855	1.52859e-93	2.14792e-91	not reported	1.22166e-54	1.27494e-52	2.75753e-143	3.52797e-141	3.05718e-93	4.29585e-91	1.52859e-93	2.14792e-91
ENSG00000228307.1_OR2S1P	GTEx Heart Atrial vs ventricle	1.66406	1.49308e-93	2.09945e-91	not reported	3.03309e-49	2.60308e-47	5.85558e-137	6.93509e-135	2.98617e-93	4.19891e-91	1.49308e-93	2.09945e-91
ENSG00000237949.1_LINC00844	GTEx Heart Atrial vs ventricle	-1.71264	1.36252e-93	1.91717e-91	not reported	2.23136e-71	4.15895e-69	6.07231e-162	9.59999e-160	2.72504e-93	3.83434e-91	1.36252e-93	1.91717e-91
ENSG00000090432.6_MUL1	GTEx Heart Atrial vs ventricle	0.666174	1.06245e-93	1.49596e-91	not reported	2.94133e-58	3.43645e-56	1.42296e-147	1.91759e-145	2.1249e-93	2.99192e-91	1.06245e-93	1.49596e-91
ENSG00000144935.14_TRPC1	GTEx Heart Atrial vs ventricle	-0.575987	1.00949e-93	1.42236e-91	not reported	4.82313e-72	9.19643e-70	8.88563e-163	1.41231e-160	2.01899e-93	2.84473e-91	1.00949e-93	1.42236e-91
ENSG00000140057.8_AK7	GTEx Heart Atrial vs ventricle	-1.21017	9.31039e-94	1.31271e-91	not reported	3.46861e-70	6.19217e-68	8.1433e-161	1.26521e-158	1.86208e-93	2.62543e-91	9.31039e-94	1.31271e-91
ENSG00000109762.15_SNX25	GTEx Heart Atrial vs ventricle	-0.528081	9.24325e-94	1.30414e-91	not reported	1.08136e-73	2.18232e-71	1.42068e-164	2.31306e-162	1.84865e-93	2.60827e-91	9.24325e-94	1.30414e-91
ENSG00000196510.12_ANAPC7	GTEx Heart Atrial vs ventricle	0.350546	8.86214e-94	1.25122e-91	not reported	1.8413e-56	2.043e-54	1.36061e-145	1.79391e-143	1.77243e-93	2.50243e-91	8.86214e-94	1.25122e-91
ENSG00000117480.15_FAAH	GTEx Heart Atrial vs ventricle	-0.779314	8.50359e-94	1.20141e-91	not reported	1.5516e-68	2.59554e-66	4.57129e-159	6.9717e-157	1.70072e-93	2.40282e-91	8.50359e-94	1.20141e-91
ENSG00000183196.8_CHST6	GTEx Heart Atrial vs ventricle	-1.66511	8.26253e-94	1.16815e-91	not reported	4.40884e-76	9.85744e-74	3.75516e-167	6.26653e-165	1.65251e-93	2.3363e-91	8.26253e-94	1.16815e-91
ENSG00000267855.5_NDUFA7	GTEx Heart Atrial vs ventricle	0.756562	8.23419e-94	1.16494e-91	not reported	2.73079e-65	4.08952e-63	1.56254e-155	2.29359e-153	1.64684e-93	2.32988e-91	8.23419e-94	1.16494e-91
ENSG00000109445.10_ZNF330	GTEx Heart Atrial vs ventricle	0.985601	7.36059e-94	1.04206e-91	not reported	4.44397e-47	3.55624e-45	1.28209e-134	1.48121e-132	1.47212e-93	2.08411e-91	7.36059e-94	1.04206e-91
ENSG00000237515.8_SHISA9	GTEx Heart Atrial vs ventricle	-1.41447	7.34721e-94	1.04087e-91	not reported	2.16958e-62	2.92374e-60	2.29201e-152	3.26942e-150	1.46944e-93	2.08175e-91	7.34721e-94	1.04087e-91
ENSG00000104998.3_IL27RA	GTEx Heart Atrial vs ventricle	1.01746	6.65357e-94	9.43252e-92	not reported	7.18812e-58	8.29985e-56	2.59285e-147	3.48734e-145	1.33071e-93	1.8865e-91	6.65357e-94	9.43252e-92
ENSG00000137145.20_DENND4C	GTEx Heart Atrial vs ventricle	-0.658617	6.61642e-94	9.38627e-92	not reported	4.26754e-68	7.02541e-66	1.0885e-158	1.65278e-156	1.32328e-93	1.87725e-91	6.61642e-94	9.38627e-92
ENSG00000237523.1_LINC00857	GTEx Heart Atrial vs ventricle	-1.14843	5.4072e-94	7.67608e-92	not reported	6.66029e-69	1.13242e-66	1.20131e-159	1.8389e-157	1.08144e-93	1.53522e-91	5.4072e-94	7.67608e-92
ENSG00000125430.8_HS3ST3B1	GTEx Heart Atrial vs ventricle	1.13265	4.54553e-94	6.45727e-92	not reported	5.0489e-63	6.97165e-61	2.92755e-153	4.22541e-151	9.09106e-94	1.29145e-91	4.54553e-94	6.45727e-92
ENSG00000186767.6_SPIN4	GTEx Heart Atrial vs ventricle	-0.885659	4.46075e-94	6.34119e-92	not reported	5.27526e-72	1.00493e-69	4.55619e-163	7.27524e-161	8.92151e-94	1.26824e-91	4.46075e-94	6.34119e-92
ENSG00000105926.15_MPP6	GTEx Heart Atrial vs ventricle	-0.970008	3.9796e-94	5.66109e-92	not reported	6.92204e-66	1.05646e-63	1.77702e-156	2.64399e-154	7.95921e-94	1.13222e-91	3.9796e-94	5.66109e-92
ENSG00000172831.11_CES2	GTEx Heart Atrial vs ventricle	1.13377	3.46096e-94	4.92669e-92	not reported	1.14285e-40	7.47691e-39	5.89071e-127	6.25792e-125	6.92193e-94	9.85339e-92	3.46096e-94	4.92669e-92
ENSG00000140470.13_ADAMTS17	GTEx Heart Atrial vs ventricle	-0.970569	3.26831e-94	4.65564e-92	not reported	5.72763e-75	1.22383e-72	2.35303e-166	3.89532e-164	6.53661e-94	9.31129e-92	3.26831e-94	4.65564e-92
ENSG00000161905.12_ALOX15	GTEx Heart Atrial vs ventricle	-3.16917	2.82678e-94	4.02947e-92	not reported	8.66739e-14	2.08668e-12	3.89233e-87	2.46858e-85	5.65356e-94	8.05893e-92	2.82678e-94	4.02947e-92
ENSG00000270087.5_RP11-399K21.11	GTEx Heart Atrial vs ventricle	-1.51399	2.59688e-94	3.70429e-92	not reported	9.71355e-69	1.64347e-66	9.18327e-160	1.40884e-157	5.19375e-94	7.40859e-92	2.59688e-94	3.70429e-92
ENSG00000112655.15_PTK7	GTEx Heart Atrial vs ventricle	-1.22632	2.57209e-94	3.67146e-92	not reported	3.27187e-79	8.23978e-77	6.3936e-171	1.10245e-168	5.14417e-94	7.34292e-92	2.57209e-94	3.67146e-92
ENSG00000115163.14_CENPA	GTEx Heart Atrial vs ventricle	2.1601	2.24434e-94	3.20584e-92	not reported	4.05879e-47	3.25681e-45	4.1909e-135	4.86619e-133	4.48869e-94	6.41168e-92	2.24434e-94	3.20584e-92
ENSG00000132554.19_RGS22	GTEx Heart Atrial vs ventricle	-1.40566	2.07018e-94	2.95911e-92	not reported	8.12043e-68	1.32838e-65	7.51504e-159	1.14528e-156	4.14037e-94	5.91822e-92	2.07018e-94	2.95911e-92
ENSG00000118137.9_APOA1	GTEx Heart Atrial vs ventricle	1.96808	2.05393e-94	2.9379e-92	not reported	5.52504e-50	4.87705e-48	1.40019e-138	1.69513e-136	4.10786e-94	5.87579e-92	2.05393e-94	2.9379e-92
ENSG00000102226.9_USP11	GTEx Heart Atrial vs ventricle	-0.442972	2.00976e-94	2.87671e-92	not reported	6.57943e-72	1.24764e-69	2.74143e-163	4.39438e-161	4.01952e-94	5.75342e-92	2.00976e-94	2.87671e-92
ENSG00000171680.21_PLEKHG5	GTEx Heart Atrial vs ventricle	0.818521	1.83076e-94	2.6223e-92	not reported	2.28562e-56	2.5198e-54	4.33054e-146	5.73885e-144	3.66152e-94	5.24461e-92	1.83076e-94	2.6223e-92
ENSG00000171033.12_PKIA	GTEx Heart Atrial vs ventricle	1.29922	1.82825e-94	2.62052e-92	not reported	2.02257e-45	1.53385e-43	4.13497e-133	4.70116e-131	3.65651e-94	5.24104e-92	1.82825e-94	2.62052e-92
ENSG00000090104.11_RGS1	GTEx Heart Atrial vs ventricle	-2.10455	1.75441e-94	2.51642e-92	not reported	1.24673e-67	2.02348e-65	1.03022e-158	1.56773e-156	3.50882e-94	5.03284e-92	1.75441e-94	2.51642e-92
ENSG00000106246.17_PTCD1	GTEx Heart Atrial vs ventricle	0.437856	1.65611e-94	2.37707e-92	not reported	3.2023e-59	3.88365e-57	2.19152e-149	3.00211e-147	3.31223e-94	4.75415e-92	1.65611e-94	2.37707e-92
ENSG00000182175.13_RGMA	GTEx Heart Atrial vs ventricle	0.918373	1.55916e-94	2.23946e-92	not reported	8.77154e-60	1.08215e-57	4.79436e-150	6.60698e-148	3.11832e-94	4.47892e-92	1.55916e-94	2.23946e-92
ENSG00000165061.14_ZMAT4	GTEx Heart Atrial vs ventricle	2.03807	1.50745e-94	2.16669e-92	not reported	2.14921e-44	1.57181e-42	6.44459e-132	7.23183e-130	3.01489e-94	4.33338e-92	1.50745e-94	2.16669e-92
ENSG00000179632.9_MAF1	GTEx Heart Atrial vs ventricle	0.501675	1.40064e-94	2.01457e-92	not reported	5.46538e-59	6.55157e-57	3.46084e-149	4.72842e-147	2.80128e-94	4.02914e-92	1.40064e-94	2.01457e-92
ENSG00000141469.16_SLC14A1	GTEx Heart Atrial vs ventricle	1.58228	1.39925e-94	2.01397e-92	not reported	1.80286e-56	2.00142e-54	2.60061e-146	3.45962e-144	2.7985e-94	4.02794e-92	1.39925e-94	2.01397e-92
ENSG00000130699.18_TAF4	GTEx Heart Atrial vs ventricle	0.370034	1.26212e-94	1.81786e-92	not reported	3.64922e-61	4.74494e-59	1.10221e-151	1.5583e-149	2.52425e-94	3.63572e-92	1.26212e-94	1.81786e-92
ENSG00000070081.15_NUCB2	GTEx Heart Atrial vs ventricle	-0.607941	1.2009e-94	1.73088e-92	not reported	7.84849e-74	1.5995e-71	1.48285e-165	2.43533e-163	2.4018e-94	3.46176e-92	1.2009e-94	1.73088e-92
ENSG00000102287.18_GABRE	GTEx Heart Atrial vs ventricle	1.02822	1.16059e-94	1.67395e-92	not reported	1.78497e-63	2.5014e-61	2.67381e-154	3.88625e-152	2.32119e-94	3.34791e-92	1.16059e-94	1.67395e-92
ENSG00000145194.17_ECE2	GTEx Heart Atrial vs ventricle	-1.25749	1.02306e-94	1.47661e-92	not reported	4.30548e-72	8.22454e-70	9.25775e-164	1.49438e-161	2.04612e-94	2.95323e-92	1.02306e-94	1.47661e-92
ENSG00000240207.6_RP11-379F4.4	GTEx Heart Atrial vs ventricle	-1.11916	1.00344e-94	1.44931e-92	not reported	7.28196e-72	1.37833e-69	1.5986e-163	2.57443e-161	2.00688e-94	2.89861e-92	1.00344e-94	1.44931e-92
ENSG00000140009.18_ESR2	GTEx Heart Atrial vs ventricle	1.00699	9.06373e-95	1.31002e-92	not reported	2.63404e-60	3.31072e-58	7.58292e-151	1.05906e-148	1.81275e-94	2.62004e-92	9.06373e-95	1.31002e-92
ENSG00000112782.15_CLIC5	GTEx Heart Atrial vs ventricle	1.00959	7.39818e-95	1.07004e-92	not reported	8.11884e-57	9.1602e-55	5.92481e-147	7.9225e-145	1.47964e-94	2.14007e-92	7.39818e-95	1.07004e-92
ENSG00000154864.11_PIEZO2	GTEx Heart Atrial vs ventricle	-2.01923	5.53687e-95	8.01385e-93	not reported	3.13582e-76	7.07993e-74	2.02696e-168	3.4379e-166	1.10737e-94	1.60277e-92	5.53687e-95	8.01385e-93
ENSG00000197165.10_SULT1A2	GTEx Heart Atrial vs ventricle	-1.34243	5.19962e-95	7.53099e-93	not reported	1.30577e-67	2.11435e-65	3.54188e-159	5.4097e-157	1.03992e-94	1.5062e-92	5.19962e-95	7.53099e-93
ENSG00000186654.20_PRR5	GTEx Heart Atrial vs ventricle	-1.0327	4.80009e-95	6.95718e-93	not reported	5.13222e-75	1.09888e-72	3.43267e-167	5.73761e-165	9.60018e-95	1.39144e-92	4.80009e-95	6.95718e-93
ENSG00000065154.11_OAT	GTEx Heart Atrial vs ventricle	-0.48071	4.69169e-95	6.80483e-93	not reported	1.97022e-74	4.12893e-72	1.40566e-166	2.33259e-164	9.38338e-95	1.36097e-92	4.69169e-95	6.80483e-93
ENSG00000227082.1_CH17-437K3.1	GTEx Heart Atrial vs ventricle	-1.72735	4.48004e-95	6.5024e-93	not reported	8.85019e-79	2.2047e-76	3.41773e-171	5.91291e-169	8.96008e-95	1.30048e-92	4.48004e-95	6.5024e-93
ENSG00000148308.17_GTF3C5	GTEx Heart Atrial vs ventricle	0.450092	4.19752e-95	6.09661e-93	not reported	1.38371e-59	1.69799e-57	2.48782e-150	3.44672e-148	8.39504e-95	1.21932e-92	4.19752e-95	6.09661e-93
ENSG00000203685.9_STUM	GTEx Heart Atrial vs ventricle	1.23269	4.08254e-95	5.93377e-93	not reported	6.96614e-59	8.30735e-57	1.52093e-149	2.08901e-147	8.16507e-95	1.18675e-92	4.08254e-95	5.93377e-93
ENSG00000169855.19_ROBO1	GTEx Heart Atrial vs ventricle	-1.08746	3.89824e-95	5.66988e-93	not reported	3.94713e-71	7.31745e-69	4.0878e-163	6.53235e-161	7.79648e-95	1.13398e-92	3.89824e-95	5.66988e-93
ENSG00000198721.12_ECI2	GTEx Heart Atrial vs ventricle	0.818936	3.85264e-95	5.60749e-93	not reported	1.30921e-52	1.27634e-50	2.58479e-142	3.27463e-140	7.70529e-95	1.1215e-92	3.85264e-95	5.60749e-93
ENSG00000198597.8_ZNF536	GTEx Heart Atrial vs ventricle	-1.12766	3.84748e-95	5.60392e-93	not reported	2.47161e-68	4.10474e-66	4.35993e-160	6.71359e-158	7.69496e-95	1.12078e-92	3.84748e-95	5.60392e-93
ENSG00000116785.13_CFHR3	GTEx Heart Atrial vs ventricle	-1.83361	3.59171e-95	5.23506e-93	not reported	1.01892e-69	1.79578e-67	1.27542e-161	2.00567e-159	7.18343e-95	1.04701e-92	3.59171e-95	5.23506e-93
ENSG00000182240.15_BACE2	GTEx Heart Atrial vs ventricle	-1.0047	3.44421e-95	5.0236e-93	not reported	2.96242e-73	5.86436e-71	1.89972e-165	3.1175e-163	6.88841e-95	1.00472e-92	3.44421e-95	5.0236e-93
ENSG00000196632.10_WNK3	GTEx Heart Atrial vs ventricle	-1.3646	3.37282e-95	4.92294e-93	not reported	3.20155e-65	4.77381e-63	1.00899e-156	1.50342e-154	6.74564e-95	9.84589e-93	3.37282e-95	4.92294e-93
ENSG00000185915.5_KLHL34	GTEx Heart Atrial vs ventricle	1.65881	3.20505e-95	4.68137e-93	not reported	1.13972e-36	6.54898e-35	1.23218e-122	1.24396e-120	6.41011e-95	9.36274e-93	3.20505e-95	4.68137e-93
ENSG00000171488.14_LRRC8C	GTEx Heart Atrial vs ventricle	0.806572	2.94455e-95	4.3039e-93	not reported	5.44528e-62	7.24855e-60	3.52003e-153	5.06294e-151	5.88909e-95	8.6078e-93	2.94455e-95	4.3039e-93
ENSG00000066382.16_MPPED2	GTEx Heart Atrial vs ventricle	1.09421	2.7301e-95	3.99327e-93	not reported	2.24357e-62	3.02149e-60	1.2177e-153	1.76123e-151	5.4602e-95	7.98654e-93	2.7301e-95	3.99327e-93
ENSG00000174749.5_C4orf32	GTEx Heart Atrial vs ventricle	0.667378	2.16243e-95	3.16519e-93	not reported	7.17972e-62	9.50853e-60	3.63613e-153	5.2263e-151	4.32486e-95	6.33037e-93	2.16243e-95	3.16519e-93
ENSG00000147324.10_MFHAS1	GTEx Heart Atrial vs ventricle	0.783742	1.95192e-95	2.85907e-93	not reported	1.16015e-53	1.17295e-51	8.34697e-144	1.07789e-141	3.90383e-95	5.71814e-93	1.95192e-95	2.85907e-93
ENSG00000185112.5_FAM43A	GTEx Heart Atrial vs ventricle	1.58016	1.90161e-95	2.78735e-93	not reported	1.56788e-49	1.35627e-47	6.32461e-139	7.67927e-137	3.80322e-95	5.5747e-93	1.90161e-95	2.78735e-93
ENSG00000155463.12_OXA1L	GTEx Heart Atrial vs ventricle	0.615235	1.56922e-95	2.30177e-93	not reported	4.18113e-51	3.84638e-49	7.11647e-141	8.86935e-139	3.13844e-95	4.60353e-93	1.56922e-95	2.30177e-93
ENSG00000129194.7_SOX15	GTEx Heart Atrial vs ventricle	-1.11585	1.55576e-95	2.28365e-93	not reported	5.12069e-69	8.7568e-67	3.40465e-161	5.33779e-159	3.11153e-95	4.56729e-93	1.55576e-95	2.28365e-93
ENSG00000228594.3_FNDC10	GTEx Heart Atrial vs ventricle	1.25961	1.46528e-95	2.15235e-93	not reported	3.29709e-57	3.75062e-55	5.03717e-148	6.82809e-146	2.93055e-95	4.30469e-93	1.46528e-95	2.15235e-93
ENSG00000149923.13_PPP4C	GTEx Heart Atrial vs ventricle	0.465477	1.2653e-95	1.85992e-93	not reported	4.57757e-65	6.80112e-63	6.1397e-157	9.18792e-155	2.5306e-95	3.71983e-93	1.2653e-95	1.85992e-93
ENSG00000139567.12_ACVRL1	GTEx Heart Atrial vs ventricle	1.10738	1.17928e-95	1.73471e-93	not reported	7.82584e-60	9.67203e-58	4.20072e-151	5.88276e-149	2.35857e-95	3.46942e-93	1.17928e-95	1.73471e-93
ENSG00000158352.15_SHROOM4	GTEx Heart Atrial vs ventricle	0.877818	1.151e-95	1.69431e-93	not reported	4.16353e-61	5.40352e-59	1.49071e-152	2.13082e-150	2.302e-95	3.38862e-93	1.151e-95	1.69431e-93
ENSG00000025796.13_SEC63	GTEx Heart Atrial vs ventricle	-0.490312	1.04441e-95	1.53849e-93	not reported	1.32175e-71	2.48592e-69	3.69153e-164	5.97279e-162	2.08882e-95	3.07699e-93	1.04441e-95	1.53849e-93
ENSG00000012171.19_SEMA3B	GTEx Heart Atrial vs ventricle	-0.937634	1.00627e-95	1.48337e-93	not reported	6.78093e-59	8.09579e-57	4.24585e-150	5.85887e-148	2.01254e-95	2.96674e-93	1.00627e-95	1.48337e-93
ENSG00000178127.12_NDUFV2	GTEx Heart Atrial vs ventricle	0.798741	1.00312e-95	1.47978e-93	not reported	5.26746e-62	7.01636e-60	1.28732e-153	1.85932e-151	2.00624e-95	2.95956e-93	1.00312e-95	1.47978e-93
ENSG00000073146.15_MOV10L1	GTEx Heart Atrial vs ventricle	-1.7701	9.59778e-96	1.41685e-93	not reported	9.38982e-73	1.81714e-70	1.98189e-165	3.24976e-163	1.91956e-95	2.8337e-93	9.59778e-96	1.41685e-93
ENSG00000240891.7_PLCXD2	GTEx Heart Atrial vs ventricle	0.953023	8.86219e-96	1.30919e-93	not reported	6.39782e-57	7.23024e-55	6.92624e-148	9.37653e-146	1.77244e-95	2.61838e-93	8.86219e-96	1.30919e-93
ENSG00000158941.16_CCAR2	GTEx Heart Atrial vs ventricle	0.375125	8.55339e-96	1.26447e-93	not reported	2.57946e-59	3.13747e-57	1.22278e-150	1.7055e-148	1.71068e-95	2.52895e-93	8.55339e-96	1.26447e-93
ENSG00000086159.12_AQP6	GTEx Heart Atrial vs ventricle	-1.79126	5.31463e-96	7.86239e-94	not reported	6.98706e-64	9.90529e-62	5.76996e-156	8.51776e-154	1.06293e-95	1.57248e-93	5.31463e-96	7.86239e-94
ENSG00000109339.19_MAPK10	GTEx Heart Atrial vs ventricle	-1.33108	4.86172e-96	7.1975e-94	not reported	1.3061e-71	2.46095e-69	1.79043e-164	2.90822e-162	9.72344e-96	1.4395e-93	4.86172e-96	7.1975e-94
ENSG00000172771.11_EFCAB12	GTEx Heart Atrial vs ventricle	-1.53199	4.78783e-96	7.09317e-94	not reported	5.52055e-73	1.08045e-70	5.85428e-166	9.6529e-164	9.57565e-96	1.41863e-93	4.78783e-96	7.09317e-94
ENSG00000247077.6_PGAM5	GTEx Heart Atrial vs ventricle	0.653133	4.71327e-96	6.98771e-94	not reported	2.85863e-60	3.58213e-58	5.91792e-152	8.4011e-150	9.42654e-96	1.39754e-93	4.71327e-96	6.98771e-94
ENSG00000133392.17_MYH11	GTEx Heart Atrial vs ventricle	-1.36627	4.6478e-96	6.89559e-94	not reported	3.9573e-68	6.52504e-66	1.04409e-160	1.61855e-158	9.29561e-96	1.37912e-93	4.6478e-96	6.89559e-94
ENSG00000168143.8_FAM83B	GTEx Heart Atrial vs ventricle	-2.19369	4.19898e-96	6.23417e-94	not reported	2.94466e-79	7.46108e-77	1.12925e-172	1.98517e-170	8.39796e-96	1.24683e-93	4.19898e-96	6.23417e-94
ENSG00000169604.19_ANTXR1	GTEx Heart Atrial vs ventricle	-1.18187	3.80743e-96	5.65689e-94	not reported	2.18419e-70	3.94338e-68	3.00859e-163	4.8189e-161	7.61487e-96	1.13138e-93	3.80743e-96	5.65689e-94
ENSG00000067221.13_STOML1	GTEx Heart Atrial vs ventricle	0.744391	3.40175e-96	5.05777e-94	not reported	2.66467e-62	3.5793e-60	2.26539e-154	3.29725e-152	6.8035e-96	1.01155e-93	3.40175e-96	5.05777e-94
ENSG00000187773.8_FAM69C	GTEx Heart Atrial vs ventricle	1.86076	3.32738e-96	4.95076e-94	not reported	1.15616e-69	2.03246e-67	1.62422e-162	2.57764e-160	6.65477e-96	9.90152e-94	3.32738e-96	4.95076e-94
ENSG00000144847.12_IGSF11	GTEx Heart Atrial vs ventricle	-1.09957	3.27152e-96	4.87113e-94	not reported	3.11207e-70	5.57489e-68	3.83986e-163	6.14087e-161	6.54304e-96	9.74227e-94	3.27152e-96	4.87113e-94
ENSG00000120658.13_ENOX1	GTEx Heart Atrial vs ventricle	1.06553	2.99492e-96	4.46249e-94	not reported	2.79651e-57	3.18643e-55	1.0267e-148	1.39905e-146	5.98983e-96	8.92499e-94	2.99492e-96	4.46249e-94
ENSG00000234961.1_RP11-124N14.3	GTEx Heart Atrial vs ventricle	-1.35688	2.87696e-96	4.28982e-94	not reported	5.71364e-64	8.14458e-62	2.64667e-156	3.93229e-154	5.75393e-96	8.57965e-94	2.87696e-96	4.28982e-94
ENSG00000143799.12_PARP1	GTEx Heart Atrial vs ventricle	0.932558	2.7999e-96	4.17792e-94	not reported	2.69484e-41	1.7971e-39	1.79103e-129	1.95272e-127	5.5998e-96	8.35584e-94	2.7999e-96	4.17792e-94
ENSG00000133739.15_LRRCC1	GTEx Heart Atrial vs ventricle	-0.709667	2.79157e-96	4.16849e-94	not reported	4.12145e-68	6.7903e-66	6.83652e-161	1.06538e-158	5.58314e-96	8.33699e-94	2.79157e-96	4.16849e-94
ENSG00000013588.7_GPRC5A	GTEx Heart Atrial vs ventricle	-2.52267	2.4157e-96	3.60983e-94	not reported	6.23528e-72	1.18454e-69	4.2085e-165	6.88446e-163	4.8314e-96	7.21965e-94	2.4157e-96	3.60983e-94
ENSG00000128849.10_CGNL1	GTEx Heart Atrial vs ventricle	-1.16793	2.05348e-96	3.07077e-94	not reported	8.45708e-59	1.00622e-56	1.33257e-150	1.85488e-148	4.10697e-96	6.14155e-94	2.05348e-96	3.07077e-94
ENSG00000168256.17_NKIRAS2	GTEx Heart Atrial vs ventricle	0.477079	1.84637e-96	2.76305e-94	not reported	1.66245e-55	1.78345e-53	7.54994e-147	1.00761e-144	3.69274e-96	5.52611e-94	1.84637e-96	2.76305e-94
ENSG00000213144.2_RP11-64B16.2	GTEx Heart Atrial vs ventricle	1.49616	1.64868e-96	2.469e-94	not reported	3.56141e-51	3.29235e-49	8.45938e-142	1.06714e-139	3.29737e-96	4.938e-94	1.64868e-96	2.469e-94
ENSG00000171345.13_KRT19	GTEx Heart Atrial vs ventricle	-2.77862	1.57098e-96	2.35434e-94	not reported	1.05264e-16	2.85716e-15	6.02559e-94	4.15599e-92	3.14197e-96	4.70868e-94	1.57098e-96	2.35434e-94
ENSG00000073756.11_PTGS2	GTEx Heart Atrial vs ventricle	-2.79635	1.52879e-96	2.29276e-94	not reported	2.92021e-69	5.03954e-67	2.17663e-162	3.44902e-160	3.05758e-96	4.58552e-94	1.52879e-96	2.29276e-94
ENSG00000099365.10_STX1B	GTEx Heart Atrial vs ventricle	-0.997457	1.33104e-96	1.99765e-94	not reported	7.1926e-68	1.17753e-65	6.38305e-161	9.96208e-159	2.66209e-96	3.99529e-94	1.33104e-96	1.99765e-94
ENSG00000178803.10_ADORA2A-AS1	GTEx Heart Atrial vs ventricle	-1.07884	1.18997e-96	1.78722e-94	not reported	1.42777e-73	2.8647e-71	3.73689e-167	6.24107e-165	2.37995e-96	3.57444e-94	1.18997e-96	1.78722e-94
ENSG00000154485.4_MMP21	GTEx Heart Atrial vs ventricle	-1.45769	1.1799e-96	1.77338e-94	not reported	1.79576e-61	2.35118e-59	7.50471e-154	1.08696e-151	2.35981e-96	3.54677e-94	1.1799e-96	1.77338e-94
ENSG00000135472.8_FAIM2	GTEx Heart Atrial vs ventricle	-1.67507	1.14707e-96	1.72528e-94	not reported	3.00365e-71	5.58335e-69	1.15354e-164	1.8796e-162	2.29413e-96	3.45056e-94	1.14707e-96	1.72528e-94
ENSG00000181143.15_MUC16	GTEx Heart Atrial vs ventricle	-3.52095	9.26844e-97	1.39506e-94	not reported	9.01532e-20	2.75717e-18	2.72145e-99	2.00874e-97	1.85369e-96	2.79012e-94	9.26844e-97	1.39506e-94
ENSG00000139364.10_TMEM132B	GTEx Heart Atrial vs ventricle	-1.51608	8.97216e-97	1.35145e-94	not reported	4.33829e-67	6.90071e-65	3.20878e-160	4.94835e-158	1.79443e-96	2.70289e-94	8.97216e-97	1.35145e-94
ENSG00000126838.9_PZP	GTEx Heart Atrial vs ventricle	1.37075	6.60874e-97	9.96175e-95	not reported	1.01922e-56	1.14434e-54	1.20625e-148	1.64265e-146	1.32175e-96	1.99235e-94	6.60874e-97	9.96175e-95
ENSG00000063180.8_CA11	GTEx Heart Atrial vs ventricle	-0.848081	6.19748e-97	9.34863e-95	not reported	1.26855e-67	2.0573e-65	5.91294e-161	9.23534e-159	1.2395e-96	1.86973e-94	6.19748e-97	9.34863e-95
ENSG00000013297.10_CLDN11	GTEx Heart Atrial vs ventricle	-1.36247	4.93807e-97	7.45429e-95	not reported	2.5436e-78	6.20956e-76	1.43408e-172	2.51464e-170	9.87614e-97	1.49086e-94	4.93807e-97	7.45429e-95
ENSG00000101342.9_TLDC2	GTEx Heart Atrial vs ventricle	-1.31363	4.51717e-97	6.82389e-95	not reported	1.64749e-71	3.08736e-69	2.53849e-165	4.15916e-163	9.03433e-97	1.36478e-94	4.51717e-97	6.82389e-95
ENSG00000267480.1_RP11-703I16.1	GTEx Heart Atrial vs ventricle	1.1628	3.8727e-97	5.85459e-95	not reported	6.46865e-60	8.02337e-58	1.61489e-152	2.30514e-150	7.74541e-97	1.17092e-94	3.8727e-97	5.85459e-95
ENSG00000144642.21_RBMS3	GTEx Heart Atrial vs ventricle	-0.734842	3.75148e-97	5.67547e-95	not reported	1.06199e-70	1.93248e-68	1.61407e-164	2.62381e-162	7.50295e-97	1.13509e-94	3.75148e-97	5.67547e-95
ENSG00000171984.14_C20orf196	GTEx Heart Atrial vs ventricle	-0.703266	3.24438e-97	4.91188e-95	not reported	9.20713e-66	1.40315e-63	3.71909e-159	5.67619e-157	6.48876e-97	9.82377e-95	3.24438e-97	4.91188e-95
ENSG00000070413.19_DGCR2	GTEx Heart Atrial vs ventricle	0.410845	3.19155e-97	4.83544e-95	not reported	5.96864e-63	8.21429e-61	5.03041e-156	7.44724e-154	6.3831e-97	9.67087e-95	3.19155e-97	4.83544e-95
ENSG00000137033.11_IL33	GTEx Heart Atrial vs ventricle	-1.2818	3.02343e-97	4.58407e-95	not reported	3.71411e-75	8.00201e-73	2.0815e-169	3.55953e-167	6.04686e-97	9.16814e-95	3.02343e-97	4.58407e-95
ENSG00000133519.12_ZDHHC8P1	GTEx Heart Atrial vs ventricle	-1.77787	2.98843e-97	4.53432e-95	not reported	5.58249e-63	7.69307e-61	4.39857e-156	6.52115e-154	5.97686e-97	9.06864e-95	2.98843e-97	4.53432e-95
ENSG00000180900.18_SCRIB	GTEx Heart Atrial vs ventricle	0.487336	2.88749e-97	4.38437e-95	not reported	1.11369e-64	1.63013e-62	5.34773e-158	8.0727e-156	5.77498e-97	8.76875e-95	2.88749e-97	4.38437e-95
ENSG00000163346.16_PBXIP1	GTEx Heart Atrial vs ventricle	-0.536042	2.5744e-97	3.91184e-95	not reported	2.00194e-73	3.98202e-71	1.28858e-167	2.1678e-165	5.1488e-97	7.82369e-95	2.5744e-97	3.91184e-95
ENSG00000108387.14_SEPT4	GTEx Heart Atrial vs ventricle	0.706676	2.25033e-97	3.42193e-95	not reported	1.4874e-62	2.0255e-60	1.02582e-155	1.50897e-153	4.50067e-97	6.84385e-95	2.25033e-97	3.42193e-95
ENSG00000172156.3_CCL11	GTEx Heart Atrial vs ventricle	2.45326	1.9915e-97	3.03057e-95	not reported	9.83662e-62	1.29692e-59	7.73814e-155	1.12945e-152	3.98301e-97	6.06114e-95	1.9915e-97	3.03057e-95
ENSG00000179364.13_PACS2	GTEx Heart Atrial vs ventricle	0.379315	1.99106e-97	3.03057e-95	not reported	5.99017e-59	7.16821e-57	1.13619e-151	1.60524e-149	3.98212e-97	6.06114e-95	1.99106e-97	3.03057e-95
ENSG00000106591.3_MRPL32	GTEx Heart Atrial vs ventricle	0.563865	1.87404e-97	2.85601e-95	not reported	2.78743e-61	3.63809e-59	2.38057e-154	3.46248e-152	3.74808e-97	5.71202e-95	1.87404e-97	2.85601e-95
ENSG00000126934.13_MAP2K2	GTEx Heart Atrial vs ventricle	0.496871	1.82186e-97	2.77853e-95	not reported	9.67539e-62	1.27647e-59	7.01352e-155	1.02513e-152	3.64371e-97	5.55705e-95	1.82186e-97	2.77853e-95
ENSG00000272989.1_LINC02012	GTEx Heart Atrial vs ventricle	1.82625	1.59536e-97	2.43488e-95	not reported	2.26899e-55	2.42036e-53	1.27539e-147	1.72097e-145	3.19072e-97	4.86977e-95	1.59536e-97	2.43488e-95
ENSG00000099194.5_SCD	GTEx Heart Atrial vs ventricle	-2.25021	1.37072e-97	2.09358e-95	not reported	2.33893e-77	5.49629e-75	4.47752e-172	7.81821e-170	2.74145e-97	4.18716e-95	1.37072e-97	2.09358e-95
ENSG00000061918.12_GUCY1B3	GTEx Heart Atrial vs ventricle	0.722054	1.29132e-97	1.97376e-95	not reported	1.08329e-62	1.48006e-60	4.36172e-156	6.47115e-154	2.58264e-97	3.94752e-95	1.29132e-97	1.97376e-95
ENSG00000006744.18_ELAC2	GTEx Heart Atrial vs ventricle	0.626126	1.15667e-97	1.76925e-95	not reported	2.51778e-58	2.94659e-56	3.64958e-151	5.12133e-149	2.31334e-97	3.53851e-95	1.15667e-97	1.76925e-95
ENSG00000184640.17_SEPT9	GTEx Heart Atrial vs ventricle	0.579742	1.05819e-97	1.61981e-95	not reported	5.84127e-65	8.65385e-63	1.05072e-158	1.59659e-156	2.11638e-97	3.23962e-95	1.05819e-97	1.61981e-95
ENSG00000196975.15_ANXA4	GTEx Heart Atrial vs ventricle	-0.708021	9.10145e-98	1.39422e-95	not reported	6.75629e-73	1.31733e-70	1.81653e-167	3.0461e-165	1.82029e-97	2.78845e-95	9.10145e-98	1.39422e-95
ENSG00000175967.3_RP11-544L8__B.4	GTEx Heart Atrial vs ventricle	2.22627	7.882e-98	1.20831e-95	not reported	5.28102e-45	3.94576e-43	2.04689e-135	2.38875e-133	1.5764e-97	2.41663e-95	7.882e-98	1.20831e-95
ENSG00000185442.12_FAM174B	GTEx Heart Atrial vs ventricle	0.764173	7.7241e-98	1.18498e-95	not reported	1.41864e-63	1.99884e-61	2.79964e-157	4.20173e-155	1.54482e-97	2.36997e-95	7.7241e-98	1.18498e-95
ENSG00000182195.7_LDOC1	GTEx Heart Atrial vs ventricle	-0.938224	6.64226e-98	1.01977e-95	not reported	1.16973e-73	2.35152e-71	2.04591e-168	3.46721e-166	1.32845e-97	2.03954e-95	6.64226e-98	1.01977e-95
ENSG00000116221.15_MRPL37	GTEx Heart Atrial vs ventricle	0.640411	6.12847e-98	9.41586e-96	not reported	1.71439e-57	1.96314e-55	1.9013e-150	2.63944e-148	1.22569e-97	1.88317e-95	6.12847e-98	9.41586e-96
ENSG00000235711.4_ANKRD34C	GTEx Heart Atrial vs ventricle	2.07922	4.79248e-98	7.36869e-96	not reported	4.00853e-42	2.74468e-40	5.61891e-132	6.31555e-130	9.58496e-98	1.47374e-95	4.79248e-98	7.36869e-96
ENSG00000198829.6_SUCNR1	GTEx Heart Atrial vs ventricle	-2.19619	3.73877e-98	5.75283e-96	not reported	9.05444e-53	8.88562e-51	4.14089e-145	5.41824e-143	7.47754e-98	1.15057e-95	3.73877e-98	5.75283e-96
ENSG00000160113.5_NR2F6	GTEx Heart Atrial vs ventricle	0.667289	3.52852e-98	5.43334e-96	not reported	5.67644e-63	7.81735e-61	6.57907e-157	9.83832e-155	7.05704e-98	1.08667e-95	3.52852e-98	5.43334e-96
ENSG00000084090.13_STARD7	GTEx Heart Atrial vs ventricle	1.12579	3.14328e-98	4.84374e-96	not reported	2.04682e-48	1.71683e-46	6.03753e-140	7.43967e-138	6.28656e-98	9.68748e-96	3.14328e-98	4.84374e-96
ENSG00000065989.15_PDE4A	GTEx Heart Atrial vs ventricle	0.680462	2.57421e-98	3.96976e-96	not reported	1.0047e-58	1.19061e-56	3.37036e-152	4.79772e-150	5.14842e-98	7.93953e-96	2.57421e-98	3.96976e-96
ENSG00000123496.7_IL13RA2	GTEx Heart Atrial vs ventricle	-2.02324	2.55163e-98	3.93787e-96	not reported	5.99688e-78	1.44191e-75	2.16323e-173	3.83538e-171	5.10326e-98	7.87574e-96	2.55163e-98	3.93787e-96
ENSG00000267934.1_CTB-176F20.3	GTEx Heart Atrial vs ventricle	1.69713	1.94751e-98	3.00779e-96	not reported	1.07352e-52	1.05201e-50	2.88825e-145	3.78877e-143	3.89502e-98	6.01557e-96	1.94751e-98	3.00779e-96
ENSG00000149639.14_SOGA1	GTEx Heart Atrial vs ventricle	0.556008	1.87478e-98	2.89761e-96	not reported	6.73008e-65	9.92805e-63	2.57586e-159	3.93715e-157	3.74955e-98	5.79523e-96	1.87478e-98	2.89761e-96
ENSG00000131370.15_SH3BP5	GTEx Heart Atrial vs ventricle	-1.11173	1.86004e-98	2.87699e-96	not reported	1.57088e-71	2.94912e-69	1.26101e-166	2.09591e-164	3.72009e-98	5.75397e-96	1.86004e-98	2.87699e-96
ENSG00000213672.7_NCKIPSD	GTEx Heart Atrial vs ventricle	-0.784213	1.84669e-98	2.85846e-96	not reported	4.28911e-71	7.93015e-69	3.73674e-166	6.1712e-164	3.69337e-98	5.71692e-96	1.84669e-98	2.85846e-96
ENSG00000170275.14_CRTAP	GTEx Heart Atrial vs ventricle	-0.496046	1.74217e-98	2.6987e-96	not reported	7.44372e-75	1.58398e-72	3.03847e-170	5.22189e-168	3.48434e-98	5.3974e-96	1.74217e-98	2.6987e-96
ENSG00000169507.9_SLC38A11	GTEx Heart Atrial vs ventricle	2.03082	1.38927e-98	2.15366e-96	not reported	1.93096e-75	4.19953e-73	5.78293e-171	9.97986e-169	2.77855e-98	4.30731e-96	1.38927e-98	2.15366e-96
ENSG00000254535.3_PABPC4L	GTEx Heart Atrial vs ventricle	-1.33462	8.18372e-99	1.26959e-96	not reported	6.45103e-77	1.49225e-74	9.29756e-173	1.63585e-170	1.63674e-98	2.53918e-96	8.18372e-99	1.26959e-96
ENSG00000265413.1_RP11-789C17.1	GTEx Heart Atrial vs ventricle	1.04229	7.55071e-99	1.17227e-96	not reported	3.45399e-59	4.17911e-57	3.34671e-153	4.82034e-151	1.51014e-98	2.34453e-96	7.55071e-99	1.17227e-96
ENSG00000103942.12_HOMER2	GTEx Heart Atrial vs ventricle	1.07432	6.17456e-99	9.59334e-97	not reported	1.17251e-51	1.09962e-49	1.85719e-144	2.41635e-142	1.23491e-98	1.91867e-96	6.17456e-99	9.59334e-97
ENSG00000133878.8_DUSP26	GTEx Heart Atrial vs ventricle	1.06032	5.70606e-99	8.87208e-97	not reported	1.95264e-65	2.93906e-63	2.20931e-160	3.41212e-158	1.14121e-98	1.77442e-96	5.70606e-99	8.87208e-97
ENSG00000223756.6_TSSC2	GTEx Heart Atrial vs ventricle	-1.30563	5.50335e-99	8.56333e-97	not reported	2.66958e-70	4.79049e-68	9.02321e-166	1.48544e-163	1.10067e-98	1.71267e-96	5.50335e-99	8.56333e-97
ENSG00000181234.9_TMEM132C	GTEx Heart Atrial vs ventricle	-1.69902	4.64068e-99	7.22642e-97	not reported	6.61881e-72	1.25396e-69	1.36718e-167	2.29818e-165	9.28135e-99	1.44528e-96	4.64068e-99	7.22642e-97
ENSG00000165731.18_RET	GTEx Heart Atrial vs ventricle	2.19385	3.61618e-99	5.63532e-97	not reported	2.09693e-32	1.03406e-30	5.28895e-120	5.13924e-118	7.23236e-99	1.12706e-96	3.61618e-99	5.63532e-97
ENSG00000179399.14_GPC5	GTEx Heart Atrial vs ventricle	-1.8649	2.62098e-99	4.08751e-97	not reported	8.13007e-65	1.19592e-62	5.39759e-160	8.29293e-158	5.24196e-99	8.17501e-97	2.62098e-99	4.08751e-97
ENSG00000138411.10_HECW2	GTEx Heart Atrial vs ventricle	0.921823	2.17055e-99	3.38759e-97	not reported	1.79875e-51	1.67858e-49	1.26648e-144	1.65091e-142	4.34109e-99	6.77518e-97	2.17055e-99	3.38759e-97
ENSG00000158813.17_EDA	GTEx Heart Atrial vs ventricle	-0.787626	1.92011e-99	2.99899e-97	not reported	2.30338e-70	4.14413e-68	2.91968e-166	4.82953e-164	3.84022e-99	5.99798e-97	1.92011e-99	2.99899e-97
ENSG00000116675.15_DNAJC6	GTEx Heart Atrial vs ventricle	-1.23561	1.53365e-99	2.39719e-97	not reported	1.04653e-64	1.53398e-62	4.42158e-160	6.80346e-158	3.0673e-99	4.79437e-97	1.53365e-99	2.39719e-97
ENSG00000146122.16_DAAM2	GTEx Heart Atrial vs ventricle	0.756625	1.4153e-99	2.21476e-97	not reported	3.21978e-65	4.7941e-63	1.09801e-160	1.70087e-158	2.83061e-99	4.42952e-97	1.4153e-99	2.21476e-97
ENSG00000163607.15_GTPBP8	GTEx Heart Atrial vs ventricle	0.747701	1.41587e-99	2.21476e-97	not reported	2.82631e-45	2.13091e-43	3.3016e-137	3.92371e-135	2.83173e-99	4.42952e-97	1.41587e-99	2.21476e-97
ENSG00000231811.2_RP3-527G5.1	GTEx Heart Atrial vs ventricle	2.66558	1.26754e-99	1.98574e-97	not reported	5.90062e-47	4.70556e-45	2.48033e-139	3.02934e-137	2.53508e-99	3.97147e-97	1.26754e-99	1.98574e-97
ENSG00000272620.1_AFAP1-AS1	GTEx Heart Atrial vs ventricle	-1.94051	1.22051e-99	1.9135e-97	not reported	3.16102e-66	4.88196e-64	7.19012e-162	1.13326e-159	2.44101e-99	3.827e-97	1.22051e-99	1.9135e-97
ENSG00000173641.17_HSPB7	GTEx Heart Atrial vs ventricle	1.16155	1.05769e-99	1.6595e-97	not reported	5.43168e-64	7.74798e-62	2.01451e-159	3.08141e-157	2.11539e-99	3.319e-97	1.05769e-99	1.6595e-97
ENSG00000253123.3_RP11-527N22.1	GTEx Heart Atrial vs ventricle	-1.57467	1.05116e-99	1.65049e-97	not reported	1.0506e-82	3.12409e-80	1.00791e-179	1.92536e-177	2.10231e-99	3.30098e-97	1.05116e-99	1.65049e-97
ENSG00000054148.17_PHPT1	GTEx Heart Atrial vs ventricle	0.695714	7.38076e-100	1.15978e-97	not reported	3.08858e-63	4.30205e-61	1.03628e-158	1.5758e-156	1.47615e-99	2.31956e-97	7.38076e-100	1.15978e-97
ENSG00000135951.14_TSGA10	GTEx Heart Atrial vs ventricle	-0.849703	6.99335e-100	1.09974e-97	not reported	7.94403e-74	1.61738e-71	1.95818e-170	3.3681e-168	1.39867e-99	2.19948e-97	6.99335e-100	1.09974e-97
ENSG00000079999.13_KEAP1	GTEx Heart Atrial vs ventricle	0.540948	6.64052e-100	1.04505e-97	not reported	1.46837e-60	1.86025e-58	1.04377e-155	1.53428e-153	1.3281e-99	2.0901e-97	6.64052e-100	1.04505e-97
ENSG00000181085.14_MAPK15	GTEx Heart Atrial vs ventricle	-1.87745	5.33423e-100	8.40109e-98	not reported	7.03107e-63	9.64444e-61	1.96576e-158	2.97827e-156	1.06685e-99	1.68022e-97	5.33423e-100	8.40109e-98
ENSG00000240764.3_PCDHGC5	GTEx Heart Atrial vs ventricle	1.36029	4.95059e-100	7.80281e-98	not reported	3.12001e-45	2.34893e-43	1.55868e-137	1.85878e-135	9.90118e-100	1.56056e-97	4.95059e-100	7.80281e-98
ENSG00000230798.5_FOXD3-AS1	GTEx Heart Atrial vs ventricle	-1.5873	4.55323e-100	7.18198e-98	not reported	2.79795e-66	4.32445e-64	2.57313e-162	4.07419e-160	9.10646e-100	1.4364e-97	4.55323e-100	7.18198e-98
ENSG00000148218.15_ALAD	GTEx Heart Atrial vs ventricle	1.1195	4.33631e-100	6.84503e-98	not reported	3.16098e-35	1.72545e-33	1.36241e-124	1.40276e-122	8.67261e-100	1.36901e-97	4.33631e-100	6.84503e-98
ENSG00000131504.15_DIAPH1	GTEx Heart Atrial vs ventricle	0.93004	4.2243e-100	6.6733e-98	not reported	2.15242e-60	2.71524e-58	1.08362e-155	1.59173e-153	8.4486e-100	1.33466e-97	4.2243e-100	6.6733e-98
ENSG00000153902.13_LGI4	GTEx Heart Atrial vs ventricle	-1.02854	3.20486e-100	5.06671e-98	not reported	5.77649e-76	1.28736e-73	4.68693e-173	8.27446e-171	6.40972e-100	1.01334e-97	3.20486e-100	5.06671e-98
ENSG00000188783.5_PRELP	GTEx Heart Atrial vs ventricle	-1.58435	3.05133e-100	4.82767e-98	not reported	2.84083e-81	7.85063e-79	9.97925e-179	1.8906e-176	6.10266e-100	9.65534e-98	3.05133e-100	4.82767e-98
ENSG00000198515.13_CNGA1	GTEx Heart Atrial vs ventricle	2.08474	2.97885e-100	4.7166e-98	not reported	6.45561e-47	5.13629e-45	8.23713e-140	1.0138e-137	5.9577e-100	9.43319e-98	2.97885e-100	4.7166e-98
ENSG00000154429.10_CCSAP	GTEx Heart Atrial vs ventricle	-0.660919	2.77295e-100	4.39394e-98	not reported	7.40059e-71	1.35381e-68	1.42568e-167	2.39457e-165	5.5459e-100	8.78788e-98	2.77295e-100	4.39394e-98
ENSG00000203727.3_SAMD5	GTEx Heart Atrial vs ventricle	-1.10641	2.58044e-100	4.09202e-98	not reported	1.1539e-74	2.43791e-72	9.64427e-172	1.67833e-169	5.16088e-100	8.18404e-98	2.58044e-100	4.09202e-98
ENSG00000127554.12_GFER	GTEx Heart Atrial vs ventricle	0.504955	2.28767e-100	3.63053e-98	not reported	8.92415e-61	1.14316e-58	2.29725e-156	3.41559e-154	4.57534e-100	7.26106e-98	2.28767e-100	3.63053e-98
ENSG00000125503.12_PPP1R12C	GTEx Heart Atrial vs ventricle	0.707012	1.58021e-100	2.50972e-98	not reported	1.30159e-62	1.77364e-60	1.33472e-158	2.02517e-156	3.16043e-100	5.01944e-98	1.58021e-100	2.50972e-98
ENSG00000130032.15_PRRG3	GTEx Heart Atrial vs ventricle	1.94424	1.45271e-100	2.30898e-98	not reported	1.90047e-56	2.10639e-54	1.57284e-151	2.21611e-149	2.90541e-100	4.61796e-98	1.45271e-100	2.30898e-98
ENSG00000175084.11_DES	GTEx Heart Atrial vs ventricle	1.02563	1.3e-100	2.06785e-98	not reported	1.21177e-69	2.12302e-67	1.53789e-166	2.54792e-164	2.6e-100	4.1357e-98	1.3e-100	2.06785e-98
ENSG00000206052.10_DOK6	GTEx Heart Atrial vs ventricle	-1.07436	9.9438e-101	1.58293e-98	not reported	2.1096e-78	5.16221e-76	3.84997e-176	7.03042e-174	1.98876e-100	3.16586e-98	9.9438e-101	1.58293e-98
ENSG00000188493.14_C19orf54	GTEx Heart Atrial vs ventricle	0.584151	9.91617e-101	1.57974e-98	not reported	3.05024e-59	3.7014e-57	6.3643e-155	9.30895e-153	1.98323e-100	3.15949e-98	9.91617e-101	1.57974e-98
ENSG00000140105.17_WARS	GTEx Heart Atrial vs ventricle	1.08554	8.96933e-101	1.43e-98	not reported	2.13866e-65	3.21671e-63	5.78836e-162	9.15807e-160	1.79387e-100	2.86e-98	8.96933e-101	1.43e-98
ENSG00000167645.16_YIF1B	GTEx Heart Atrial vs ventricle	0.618055	7.94991e-101	1.26845e-98	not reported	8.40883e-67	1.31833e-64	1.38967e-163	2.23971e-161	1.58998e-100	2.5369e-98	7.94991e-101	1.26845e-98
ENSG00000197496.5_SLC2A10	GTEx Heart Atrial vs ventricle	-0.995662	6.07465e-101	9.69988e-99	not reported	8.6985e-74	1.76752e-71	2.24814e-171	3.90247e-169	1.21493e-100	1.93998e-98	6.07465e-101	9.69988e-99
ENSG00000209082.1_MT-TL1	GTEx Heart Atrial vs ventricle	2.1555	3.84749e-101	6.14833e-99	not reported	7.01982e-60	8.69661e-58	5.08125e-156	7.51713e-154	7.69497e-101	1.22967e-98	3.84749e-101	6.14833e-99
ENSG00000166135.13_HIF1AN	GTEx Heart Atrial vs ventricle	0.641581	3.76816e-101	6.0262e-99	not reported	4.07766e-51	3.75453e-49	1.06685e-145	1.40839e-143	7.53631e-101	1.20524e-98	3.76816e-101	6.0262e-99
ENSG00000176087.14_SLC35A4	GTEx Heart Atrial vs ventricle	0.470564	3.44762e-101	5.51785e-99	not reported	9.66849e-65	1.4182e-62	1.33759e-161	2.10024e-159	6.89524e-101	1.10357e-98	3.44762e-101	5.51785e-99
ENSG00000141556.20_TBCD	GTEx Heart Atrial vs ventricle	0.691905	2.32711e-101	3.72737e-99	not reported	1.40333e-69	2.45242e-67	3.76425e-167	6.27665e-165	4.65422e-101	7.45473e-99	2.32711e-101	3.72737e-99
ENSG00000189320.8_FAM180A	GTEx Heart Atrial vs ventricle	1.80067	2.19844e-101	3.524e-99	not reported	6.9007e-44	4.96443e-42	5.81982e-137	6.89667e-135	4.39688e-101	7.048e-99	2.19844e-101	3.524e-99
ENSG00000136270.13_TBRG4	GTEx Heart Atrial vs ventricle	0.641162	1.77909e-101	2.85402e-99	not reported	9.68819e-61	1.23721e-58	2.63707e-157	3.96061e-155	3.55819e-101	5.70803e-99	1.77909e-101	2.85402e-99
ENSG00000149571.11_KIRREL3	GTEx Heart Atrial vs ventricle	-1.63842	1.66325e-101	2.67024e-99	not reported	3.15841e-63	4.39636e-61	3.59525e-160	5.54021e-158	3.32649e-101	5.34048e-99	1.66325e-101	2.67024e-99
ENSG00000109113.18_RAB34	GTEx Heart Atrial vs ventricle	-0.926135	1.42783e-101	2.29407e-99	not reported	1.18116e-76	2.69912e-74	4.67605e-175	8.44222e-173	2.85566e-101	4.58813e-99	1.42783e-101	2.29407e-99
ENSG00000133639.4_BTG1	GTEx Heart Atrial vs ventricle	-0.746165	1.42052e-101	2.28409e-99	not reported	7.20445e-76	1.59531e-73	3.26491e-174	5.83354e-172	2.84104e-101	4.56819e-99	1.42052e-101	2.28409e-99
ENSG00000026025.15_VIM	GTEx Heart Atrial vs ventricle	-1.07326	1.24879e-101	2.00952e-99	not reported	5.04668e-76	1.12714e-73	1.97278e-174	3.53093e-172	2.49757e-101	4.01904e-99	1.24879e-101	2.00952e-99
ENSG00000185477.4_GPRIN3	GTEx Heart Atrial vs ventricle	0.828939	1.11485e-101	1.79539e-99	not reported	1.03037e-62	1.40868e-60	9.65822e-160	1.48061e-157	2.2297e-101	3.59078e-99	1.11485e-101	1.79539e-99
ENSG00000210112.1_MT-TM	GTEx Heart Atrial vs ventricle	1.98958	8.68238e-102	1.39932e-99	not reported	1.30272e-59	1.6005e-57	2.79796e-156	4.15408e-154	1.73648e-101	2.79864e-99	8.68238e-102	1.39932e-99
ENSG00000169905.12_TOR1AIP2	GTEx Heart Atrial vs ventricle	0.420395	5.47218e-102	8.82626e-100	not reported	2.57427e-66	3.98468e-64	4.34652e-164	7.02705e-162	1.09444e-101	1.76525e-99	5.47218e-102	8.82626e-100
ENSG00000169218.13_RSPO1	GTEx Heart Atrial vs ventricle	-2.92282	3.82011e-102	6.16638e-100	not reported	2.08973e-78	5.11965e-76	1.79633e-177	3.35114e-175	7.64021e-102	1.23328e-99	3.82011e-102	6.16638e-100
ENSG00000138587.5_MNS1	GTEx Heart Atrial vs ventricle	-1.03632	2.9756e-102	4.80693e-100	not reported	7.89886e-71	1.44241e-68	2.41186e-169	4.12109e-167	5.9512e-102	9.61385e-100	2.9756e-102	4.80693e-100
ENSG00000281332.1_LINC00997	GTEx Heart Atrial vs ventricle	0.65564	2.52171e-102	4.07686e-100	not reported	5.37765e-59	6.45013e-57	4.88599e-156	7.23861e-154	5.04341e-102	8.15373e-100	2.52171e-102	4.07686e-100
ENSG00000096080.11_MRPS18A	GTEx Heart Atrial vs ventricle	0.613281	2.33983e-102	3.78578e-100	not reported	4.56914e-67	7.25678e-65	2.915e-165	4.77226e-163	4.67966e-102	7.57155e-100	2.33983e-102	3.78578e-100
ENSG00000149577.15_SIDT2	GTEx Heart Atrial vs ventricle	-0.493398	2.10786e-102	3.41313e-100	not reported	2.70169e-74	5.63339e-72	2.82647e-173	5.007e-171	4.21573e-102	6.82625e-100	2.10786e-102	3.41313e-100
ENSG00000010404.17_IDS	GTEx Heart Atrial vs ventricle	-0.428643	1.90456e-102	3.08635e-100	not reported	1.11052e-76	2.54611e-74	6.70649e-176	1.22252e-173	3.80913e-102	6.17269e-100	1.90456e-102	3.08635e-100
ENSG00000141179.13_PCTP	GTEx Heart Atrial vs ventricle	0.483488	1.78583e-102	2.89621e-100	not reported	1.52084e-62	2.06832e-60	2.95951e-160	4.56735e-158	3.57166e-102	5.79241e-100	1.78583e-102	2.89621e-100
ENSG00000164707.15_SLC13A4	GTEx Heart Atrial vs ventricle	1.39778	1.65042e-102	2.67869e-100	not reported	3.26986e-56	3.5877e-54	6.08886e-153	8.72143e-151	3.30084e-102	5.35739e-100	1.65042e-102	2.67869e-100
ENSG00000179776.17_CDH5	GTEx Heart Atrial vs ventricle	1.13226	1.58831e-102	2.57992e-100	not reported	7.6529e-64	1.0827e-61	8.86458e-162	1.39612e-159	3.17663e-102	5.15983e-100	1.58831e-102	2.57992e-100
ENSG00000165929.12_TC2N	GTEx Heart Atrial vs ventricle	-1.32372	1.50557e-102	2.44743e-100	not reported	1.04284e-73	2.1087e-71	9.02078e-173	1.5885e-170	3.01113e-102	4.89485e-100	1.50557e-102	2.44743e-100
ENSG00000255864.5_RP11-444D3.1	GTEx Heart Atrial vs ventricle	-1.61532	1.2501e-102	2.03374e-100	not reported	5.69486e-71	1.04825e-68	7.61857e-170	1.30499e-167	2.5002e-102	4.06748e-100	1.2501e-102	2.03374e-100
ENSG00000140538.16_NTRK3	GTEx Heart Atrial vs ventricle	-1.19586	1.10618e-102	1.80102e-100	not reported	1.43666e-69	2.50856e-67	2.41568e-168	4.09051e-166	2.21236e-102	3.60204e-100	1.10618e-102	1.80102e-100
ENSG00000148985.19_PGAP2	GTEx Heart Atrial vs ventricle	0.724166	1.0279e-102	1.67489e-100	not reported	2.8516e-56	3.1371e-54	3.43839e-153	4.94895e-151	2.05581e-102	3.34977e-100	1.0279e-102	1.67489e-100
ENSG00000162430.16_SELENON	GTEx Heart Atrial vs ventricle	0.59643	9.53353e-103	1.55463e-100	not reported	8.91563e-60	1.09927e-57	2.59193e-157	3.89846e-155	1.90671e-102	3.10927e-100	9.53353e-103	1.55463e-100
ENSG00000141524.15_TMC6	GTEx Heart Atrial vs ventricle	0.787401	9.06247e-103	1.47898e-100	not reported	4.84784e-62	6.46572e-60	6.10988e-160	9.38034e-158	1.81249e-102	2.95796e-100	9.06247e-103	1.47898e-100
ENSG00000103051.18_COG4	GTEx Heart Atrial vs ventricle	0.438514	7.71007e-103	1.25926e-100	not reported	1.87724e-63	2.62715e-61	1.29197e-161	2.03015e-159	1.54201e-102	2.51853e-100	7.71007e-103	1.25926e-100
ENSG00000124935.3_SCGB1D2	GTEx Heart Atrial vs ventricle	1.94783	7.33166e-103	1.1984e-100	not reported	4.85114e-58	5.62651e-56	2.15129e-155	3.15556e-153	1.46633e-102	2.39681e-100	7.33166e-103	1.1984e-100
ENSG00000110442.11_COMMD9	GTEx Heart Atrial vs ventricle	0.561455	5.43222e-103	8.88629e-101	not reported	7.20338e-65	1.06187e-62	2.33609e-163	3.75627e-161	1.08644e-102	1.77726e-100	5.43222e-103	8.88629e-101
ENSG00000162391.11_FAM151A	GTEx Heart Atrial vs ventricle	1.37577	4.58567e-103	7.50739e-101	not reported	1.79873e-51	1.67858e-49	9.34572e-148	1.26272e-145	9.17134e-103	1.50148e-100	4.58567e-103	7.50739e-101
ENSG00000169239.12_CA5B	GTEx Heart Atrial vs ventricle	-1.11924	4.15973e-103	6.81544e-101	not reported	2.89188e-73	5.73017e-71	8.41509e-173	1.4831e-170	8.31945e-103	1.36309e-100	4.15973e-103	6.81544e-101
ENSG00000165300.7_SLITRK5	GTEx Heart Atrial vs ventricle	-1.71207	3.96412e-103	6.50009e-101	not reported	2.48293e-64	3.58119e-62	7.16808e-163	1.14282e-160	7.92824e-103	1.30002e-100	3.96412e-103	6.50009e-101
ENSG00000131368.7_MRPS25	GTEx Heart Atrial vs ventricle	0.80126	3.12838e-103	5.13377e-101	not reported	5.14931e-52	4.90692e-50	1.48637e-148	2.02277e-146	6.25677e-103	1.02675e-100	3.12838e-103	5.13377e-101
ENSG00000197616.11_MYH6	GTEx Heart Atrial vs ventricle	-2.20853	2.09812e-103	3.4458e-101	not reported	9.76285e-91	4.12112e-88	1.23488e-191	2.66331e-189	4.19623e-103	6.8916e-101	2.09812e-103	3.4458e-101
ENSG00000247498.9_RP11-392P7.6	GTEx Heart Atrial vs ventricle	-1.01755	1.68425e-103	2.76829e-101	not reported	8.59176e-73	1.66581e-70	1.20991e-172	2.12515e-170	3.3685e-103	5.53658e-101	1.68425e-103	2.76829e-101
ENSG00000260230.2_FRRS1L	GTEx Heart Atrial vs ventricle	-1.74899	1.63155e-103	2.68379e-101	not reported	1.72293e-68	2.87751e-66	6.75772e-168	1.13964e-165	3.26309e-103	5.36758e-101	1.63155e-103	2.68379e-101
ENSG00000164236.11_ANKRD33B	GTEx Heart Atrial vs ventricle	1.09396	1.08902e-103	1.7928e-101	not reported	5.4365e-60	6.75123e-58	2.1784e-158	3.29803e-156	2.17805e-103	3.5856e-101	1.08902e-103	1.7928e-101
ENSG00000170561.12_IRX2	GTEx Heart Atrial vs ventricle	2.03992	8.87567e-104	1.46231e-101	not reported	8.654e-67	1.35574e-64	3.1421e-166	5.19329e-164	1.77513e-103	2.92463e-101	8.87567e-104	1.46231e-101
ENSG00000225756.1_DBH-AS1	GTEx Heart Atrial vs ventricle	-1.71842	7.20908e-104	1.18868e-101	not reported	6.49075e-76	1.44189e-73	2.1735e-176	3.97603e-174	1.44182e-103	2.37736e-101	7.20908e-104	1.18868e-101
ENSG00000132522.15_GPS2	GTEx Heart Atrial vs ventricle	0.424736	6.79657e-104	1.12155e-101	not reported	1.41974e-65	2.14944e-63	5.80376e-165	9.47165e-163	1.35931e-103	2.24311e-101	6.79657e-104	1.12155e-101
ENSG00000265190.6_ANXA8	GTEx Heart Atrial vs ventricle	-3.07544	6.51078e-104	1.07525e-101	not reported	1.35782e-31	6.52051e-30	1.55025e-122	1.56355e-120	1.30216e-103	2.1505e-101	6.51078e-104	1.07525e-101
ENSG00000105953.14_OGDH	GTEx Heart Atrial vs ventricle	1.19183	6.48833e-104	1.0724e-101	not reported	6.14597e-52	5.8272e-50	4.83587e-149	6.59836e-147	1.29767e-103	2.14479e-101	6.48833e-104	1.0724e-101
ENSG00000108639.7_SYNGR2	GTEx Heart Atrial vs ventricle	0.627995	5.81379e-104	9.61675e-102	not reported	3.50179e-64	5.01928e-62	1.91715e-163	3.08503e-161	1.16276e-103	1.92335e-101	5.81379e-104	9.61675e-102
ENSG00000171658.8_NMRAL2P	GTEx Heart Atrial vs ventricle	-2.00507	5.44922e-104	9.0209e-102	not reported	1.75315e-74	3.67775e-72	6.06851e-175	1.09372e-172	1.08984e-103	1.80418e-101	5.44922e-104	9.0209e-102
ENSG00000151917.17_BEND6	GTEx Heart Atrial vs ventricle	-1.36929	3.78625e-104	6.27295e-102	not reported	3.84362e-82	1.11107e-79	2.44215e-183	4.84833e-181	7.5725e-104	1.25459e-101	3.78625e-104	6.27295e-102
ENSG00000246465.1_RP11-57A19.2	GTEx Heart Atrial vs ventricle	1.92955	3.12387e-104	5.17968e-102	not reported	2.55956e-52	2.46537e-50	8.99996e-150	1.23779e-147	6.24775e-104	1.03594e-101	3.12387e-104	5.17968e-102
ENSG00000264727.1_RP11-680C21.1	GTEx Heart Atrial vs ventricle	1.90668	2.51177e-104	4.1681e-102	not reported	6.15108e-72	1.16962e-69	1.85082e-172	3.2399e-170	5.02355e-104	8.3362e-102	2.51177e-104	4.1681e-102
ENSG00000002933.7_TMEM176A	GTEx Heart Atrial vs ventricle	-1.28399	2.0343e-104	3.37848e-102	not reported	2.63106e-77	6.16876e-75	2.08848e-178	3.93511e-176	4.06861e-104	6.75696e-102	2.0343e-104	3.37848e-102
ENSG00000243566.6_UPK3B	GTEx Heart Atrial vs ventricle	-3.38285	1.94939e-104	3.24005e-102	not reported	9.12336e-13	2.0973e-11	5.63305e-92	3.80051e-90	3.89877e-104	6.48009e-102	1.94939e-104	3.24005e-102
ENSG00000165632.7_TAF3	GTEx Heart Atrial vs ventricle	0.478415	1.7901e-104	2.97769e-102	not reported	2.85607e-63	3.98086e-61	7.39399e-163	1.17613e-160	3.58021e-104	5.95539e-102	1.7901e-104	2.97769e-102
ENSG00000152086.8_TUBA3E	GTEx Heart Atrial vs ventricle	2.62883	1.72508e-104	2.87183e-102	not reported	3.93214e-59	4.74103e-57	4.34679e-158	6.5665e-156	3.45015e-104	5.74366e-102	1.72508e-104	2.87183e-102
ENSG00000262006.1_RP11-700H6.4	GTEx Heart Atrial vs ventricle	1.74346	1.60685e-104	2.67716e-102	not reported	7.87047e-43	5.50912e-41	3.51347e-138	4.22395e-136	3.2137e-104	5.35432e-102	1.60685e-104	2.67716e-102
ENSG00000224614.1_TNK2-AS1	GTEx Heart Atrial vs ventricle	-2.08217	1.35071e-104	2.25222e-102	not reported	2.40829e-64	3.47595e-62	3.41866e-164	5.53994e-162	2.70142e-104	4.50445e-102	1.35071e-104	2.25222e-102
ENSG00000167306.19_MYO5B	GTEx Heart Atrial vs ventricle	-1.69493	1.24176e-104	2.07223e-102	not reported	5.15769e-61	6.6687e-59	2.11701e-160	3.272e-158	2.48353e-104	4.14445e-102	1.24176e-104	2.07223e-102
ENSG00000110911.14_SLC11A2	GTEx Heart Atrial vs ventricle	-0.54987	1.02009e-104	1.70367e-102	not reported	3.77935e-79	9.49474e-77	1.1317e-180	2.18601e-178	2.04018e-104	3.40735e-102	1.02009e-104	1.70367e-102
ENSG00000118402.5_ELOVL4	GTEx Heart Atrial vs ventricle	-1.27538	4.9857e-105	8.33345e-103	not reported	1.12706e-75	2.47193e-73	3.36145e-177	6.23726e-175	9.97141e-105	1.66669e-102	4.9857e-105	8.33345e-103
ENSG00000114738.10_MAPKAPK3	GTEx Heart Atrial vs ventricle	1.05259	4.34375e-105	7.26629e-103	not reported	6.21635e-64	8.84293e-62	3.68499e-164	5.96687e-162	8.68749e-105	1.45326e-102	4.34375e-105	7.26629e-103
ENSG00000183307.3_CECR6	GTEx Heart Atrial vs ventricle	1.29313	4.17138e-105	6.98359e-103	not reported	8.3127e-67	1.30523e-64	1.93531e-167	3.24265e-165	8.34275e-105	1.39672e-102	4.17138e-105	6.98359e-103
ENSG00000178821.12_TMEM52	GTEx Heart Atrial vs ventricle	1.31762	4.16116e-105	6.97211e-103	not reported	5.75498e-62	7.65099e-60	6.42511e-162	1.01346e-159	8.32232e-105	1.39442e-102	4.16116e-105	6.97211e-103
ENSG00000155229.20_MMS19	GTEx Heart Atrial vs ventricle	0.369486	4.06928e-105	6.82369e-103	not reported	1.10485e-60	1.40486e-58	1.92339e-160	2.97496e-158	8.13857e-105	1.36474e-102	4.06928e-105	6.82369e-103
ENSG00000259905.5_PWRN1	GTEx Heart Atrial vs ventricle	-2.24021	4.05945e-105	6.81272e-103	not reported	3.72414e-61	4.83933e-59	5.44088e-161	8.51085e-159	8.11891e-105	1.36254e-102	4.05945e-105	6.81272e-103
ENSG00000162643.12_WDR63	GTEx Heart Atrial vs ventricle	-1.7441	3.0878e-105	5.18625e-103	not reported	1.43903e-66	2.23749e-64	2.74809e-167	4.60077e-165	6.17559e-105	1.03725e-102	3.0878e-105	5.18625e-103
ENSG00000257718.1_RP11-396F22.1	GTEx Heart Atrial vs ventricle	-1.63665	3.00108e-105	5.04469e-103	not reported	7.92695e-82	2.25371e-79	4.86909e-184	9.70363e-182	6.00217e-105	1.00894e-102	3.00108e-105	5.04469e-103
ENSG00000063660.8_GPC1	GTEx Heart Atrial vs ventricle	0.930897	2.92249e-105	4.91657e-103	not reported	1.31952e-64	1.9219e-62	4.41861e-165	7.22248e-163	5.84498e-105	9.83314e-103	2.92249e-105	4.91657e-103
ENSG00000270547.5_LINC01235	GTEx Heart Atrial vs ventricle	-2.78147	2.17625e-105	3.66413e-103	not reported	1.71265e-68	2.86264e-66	1.36771e-169	2.34083e-167	4.3525e-105	7.32825e-103	2.17625e-105	3.66413e-103
ENSG00000226580.1_RPL39P40	GTEx Heart Atrial vs ventricle	1.40741	2.03562e-105	3.43013e-103	not reported	9.06493e-56	9.80082e-54	6.29217e-155	9.20994e-153	4.07123e-105	6.86026e-103	2.03562e-105	3.43013e-103
ENSG00000116774.11_OLFML3	GTEx Heart Atrial vs ventricle	-1.31538	1.93387e-105	3.26133e-103	not reported	5.22698e-75	1.11801e-72	7.50347e-177	1.37993e-174	3.86773e-105	6.52265e-103	1.93387e-105	3.26133e-103
ENSG00000061337.15_LZTS1	GTEx Heart Atrial vs ventricle	1.1791	1.65374e-105	2.79118e-103	not reported	2.26943e-76	5.14062e-74	2.12093e-178	3.99264e-176	3.30748e-105	5.58236e-103	1.65374e-105	2.79118e-103
ENSG00000122778.9_KIAA1549	GTEx Heart Atrial vs ventricle	1.12097	1.53647e-105	2.59537e-103	not reported	7.75853e-67	1.22099e-64	7.32243e-168	1.23287e-165	3.07294e-105	5.19074e-103	1.53647e-105	2.59537e-103
ENSG00000116044.15_NFE2L2	GTEx Heart Atrial vs ventricle	-0.62526	1.34817e-105	2.27915e-103	not reported	6.10214e-77	1.41312e-74	4.21079e-179	8.01412e-177	2.69634e-105	4.55831e-103	1.34817e-105	2.27915e-103
ENSG00000140807.6_NKD1	GTEx Heart Atrial vs ventricle	-1.47511	1.27477e-105	2.15683e-103	not reported	4.67673e-79	1.16925e-76	2.05232e-181	4.00157e-179	2.54954e-105	4.31366e-103	1.27477e-105	2.15683e-103
ENSG00000108219.14_TSPAN14	GTEx Heart Atrial vs ventricle	0.875992	1.17085e-105	1.98263e-103	not reported	6.91553e-67	1.09164e-64	5.04215e-168	8.51016e-166	2.34171e-105	3.96526e-103	1.17085e-105	1.98263e-103
ENSG00000115363.13_EVA1A	GTEx Heart Atrial vs ventricle	1.96596	1.09278e-105	1.85193e-103	not reported	7.36608e-61	9.45916e-59	3.79702e-161	5.94843e-159	2.18556e-105	3.70387e-103	1.09278e-105	1.85193e-103
ENSG00000138036.18_DYNC2LI1	GTEx Heart Atrial vs ventricle	-0.559687	9.18261e-106	1.55745e-103	not reported	2.99527e-74	6.23926e-72	2.56471e-176	4.68754e-174	1.83652e-105	3.1149e-103	9.18261e-106	1.55745e-103
ENSG00000128655.16_PDE11A	GTEx Heart Atrial vs ventricle	2.05085	9.02501e-106	1.53198e-103	not reported	6.01289e-62	7.98362e-60	1.76157e-162	2.79348e-160	1.805e-105	3.06395e-103	9.02501e-106	1.53198e-103
ENSG00000244479.6_OR2A1-AS1	GTEx Heart Atrial vs ventricle	-1.11886	8.63571e-106	1.4671e-103	not reported	3.1275e-73	6.18523e-71	3.19861e-175	5.79502e-173	1.72714e-105	2.93419e-103	8.63571e-106	1.4671e-103
ENSG00000103449.11_SALL1	GTEx Heart Atrial vs ventricle	-2.5173	5.91923e-106	1.00642e-103	not reported	3.33496e-76	7.51316e-74	1.25069e-178	2.36299e-176	1.18385e-105	2.01285e-103	5.91923e-106	1.00642e-103
ENSG00000198865.9_CCDC152	GTEx Heart Atrial vs ventricle	-0.892952	5.26176e-106	8.95372e-104	not reported	2.19618e-75	4.76634e-73	8.78822e-178	1.64392e-175	1.05235e-105	1.79074e-103	5.26176e-106	8.95372e-104
ENSG00000198712.1_MT-CO2	GTEx Heart Atrial vs ventricle	1.50332	5.04957e-106	8.59971e-104	not reported	1.89405e-64	2.73945e-62	1.40547e-165	2.31007e-163	1.00991e-105	1.71994e-103	5.04957e-106	8.59971e-104
ENSG00000225556.1_C2CD4D	GTEx Heart Atrial vs ventricle	-1.47868	4.99892e-106	8.52045e-104	not reported	8.17917e-69	1.38726e-66	1.58871e-170	2.73715e-168	9.99784e-106	1.70409e-103	4.99892e-106	8.52045e-104
ENSG00000169857.7_AVEN	GTEx Heart Atrial vs ventricle	0.750696	4.86157e-106	8.29316e-104	not reported	4.71196e-58	5.46815e-56	3.59732e-158	5.43829e-156	9.72314e-106	1.65863e-103	4.86157e-106	8.29316e-104
ENSG00000132388.12_UBE2G1	GTEx Heart Atrial vs ventricle	0.818296	3.85744e-106	6.58567e-104	not reported	2.84764e-43	2.01643e-41	4.54347e-140	5.61198e-138	7.71487e-106	1.31713e-103	3.85744e-106	6.58567e-104
ENSG00000133256.12_PDE6B	GTEx Heart Atrial vs ventricle	-0.890661	3.43769e-106	5.87389e-104	not reported	5.44134e-73	1.06596e-70	2.5421e-175	4.61771e-173	6.87538e-106	1.17478e-103	3.43769e-106	5.87389e-104
ENSG00000123572.16_NRK	GTEx Heart Atrial vs ventricle	2.04441	3.12292e-106	5.34046e-104	not reported	3.12959e-62	4.19564e-60	3.2582e-163	5.21469e-161	6.24585e-106	1.06809e-103	3.12292e-106	5.34046e-104
ENSG00000138100.13_TRIM54	GTEx Heart Atrial vs ventricle	1.10955	2.88328e-106	4.93472e-104	not reported	1.97207e-69	3.42325e-67	1.96482e-171	3.41352e-169	5.76656e-106	9.86944e-104	2.88328e-106	4.93472e-104
ENSG00000105855.9_ITGB8	GTEx Heart Atrial vs ventricle	-1.44907	1.36672e-106	2.34106e-104	not reported	4.02521e-67	6.40763e-65	4.00629e-169	6.82293e-167	2.73343e-106	4.68213e-104	1.36672e-106	2.34106e-104
ENSG00000037474.14_NSUN2	GTEx Heart Atrial vs ventricle	0.526115	1.06561e-106	1.82681e-104	not reported	1.09771e-67	1.79004e-65	7.38111e-170	1.26536e-167	2.13123e-106	3.65362e-104	1.06561e-106	1.82681e-104
ENSG00000130520.10_LSM4	GTEx Heart Atrial vs ventricle	0.530587	9.41184e-107	1.61483e-104	not reported	2.11517e-71	3.94949e-69	4.52444e-174	8.07009e-172	1.88237e-106	3.22967e-104	9.41184e-107	1.61483e-104
ENSG00000073737.16_DHRS9	GTEx Heart Atrial vs ventricle	-2.93999	7.87446e-107	1.35218e-104	not reported	1.42816e-97	8.73168e-95	5.47926e-202	1.34078e-199	1.57489e-106	2.70435e-104	7.87446e-107	1.35218e-104
ENSG00000182287.13_AP1S2	GTEx Heart Atrial vs ventricle	0.912513	7.3595e-107	1.2648e-104	not reported	1.24559e-51	1.1671e-49	3.68022e-151	5.16083e-149	1.4719e-106	2.52959e-104	7.3595e-107	1.2648e-104
ENSG00000075239.13_ACAT1	GTEx Heart Atrial vs ventricle	1.32291	6.76544e-107	1.16367e-104	not reported	3.65372e-44	2.6469e-42	7.81547e-142	9.8651e-140	1.35309e-106	2.32733e-104	6.76544e-107	1.16367e-104
ENSG00000196220.15_SRGAP3	GTEx Heart Atrial vs ventricle	1.30054	6.36807e-107	1.09623e-104	not reported	6.69719e-52	6.33534e-50	1.52508e-151	2.15175e-149	1.27361e-106	2.19246e-104	6.36807e-107	1.09623e-104
ENSG00000136732.14_GYPC	GTEx Heart Atrial vs ventricle	0.775416	4.44571e-107	7.65941e-105	not reported	1.03031e-73	2.08539e-71	6.27099e-177	1.15532e-174	8.89142e-107	1.53188e-104	4.44571e-107	7.65941e-105
ENSG00000149654.9_CDH22	GTEx Heart Atrial vs ventricle	-1.85659	4.15988e-107	7.17292e-105	not reported	6.04304e-65	8.94638e-63	4.16431e-167	6.93813e-165	8.31976e-107	1.43458e-104	4.15988e-107	7.17292e-105
ENSG00000236740.6_RP11-411K7.1	GTEx Heart Atrial vs ventricle	1.64984	4.14047e-107	7.1454e-105	not reported	4.41308e-57	5.00363e-55	6.05252e-158	9.12997e-156	8.28094e-107	1.42908e-104	4.14047e-107	7.1454e-105
ENSG00000176788.8_BASP1	GTEx Heart Atrial vs ventricle	-1.52367	3.25285e-107	5.61826e-105	not reported	1.04078e-75	2.28996e-73	3.01156e-179	5.73697e-177	6.50569e-107	1.12365e-104	3.25285e-107	5.61826e-105
ENSG00000102057.9_KCND1	GTEx Heart Atrial vs ventricle	-1.26013	2.38638e-107	4.12516e-105	not reported	5.72928e-74	1.17338e-71	1.8605e-177	3.46461e-175	4.77277e-107	8.25032e-105	2.38638e-107	4.12516e-105
ENSG00000102595.19_UGGT2	GTEx Heart Atrial vs ventricle	-0.659621	2.19504e-107	3.79756e-105	not reported	7.7073e-76	1.70484e-73	1.51045e-179	2.88003e-177	4.39007e-107	7.59512e-105	2.19504e-107	3.79756e-105
ENSG00000189014.7_FAM35DP	GTEx Heart Atrial vs ventricle	-1.60909	1.70317e-107	2.94906e-105	not reported	2.01945e-69	3.50255e-67	1.5818e-172	2.77132e-170	3.40634e-107	5.89812e-105	1.70317e-107	2.94906e-105
ENSG00000184887.13_BTBD6	GTEx Heart Atrial vs ventricle	0.537292	1.33988e-107	2.32196e-105	not reported	1.31094e-65	1.98908e-63	2.65859e-168	4.49816e-166	2.67976e-107	4.64392e-105	1.33988e-107	2.32196e-105
ENSG00000092929.11_UNC13D	GTEx Heart Atrial vs ventricle	-1.01571	1.03849e-107	1.80117e-105	not reported	1.18097e-81	3.33474e-79	3.71411e-186	7.53224e-184	2.07698e-107	3.60233e-105	1.03849e-107	1.80117e-105
ENSG00000185985.8_SLITRK2	GTEx Heart Atrial vs ventricle	-1.52705	9.77618e-108	1.69701e-105	not reported	3.24322e-70	5.80481e-68	1.23301e-173	2.18799e-171	1.95524e-107	3.39402e-105	9.77618e-108	1.69701e-105
ENSG00000107902.13_LHPP	GTEx Heart Atrial vs ventricle	-0.697717	9.08958e-108	1.57915e-105	not reported	1.09307e-75	2.3999e-73	9.87164e-180	1.88747e-177	1.81792e-107	3.1583e-105	9.08958e-108	1.57915e-105
ENSG00000165699.13_TSC1	GTEx Heart Atrial vs ventricle	0.530791	7.18633e-108	1.24954e-105	not reported	6.57648e-60	8.15225e-58	6.10924e-162	9.65101e-160	1.43727e-107	2.49908e-105	7.18633e-108	1.24954e-105
ENSG00000168461.12_RAB31	GTEx Heart Atrial vs ventricle	-0.946293	7.01746e-108	1.2212e-105	not reported	6.82675e-82	1.95432e-79	1.42982e-186	2.91969e-184	1.40349e-107	2.44241e-105	7.01746e-108	1.2212e-105
ENSG00000246022.2_ALDH1L1-AS2	GTEx Heart Atrial vs ventricle	2.22848	6.98598e-108	1.21675e-105	not reported	3.54855e-59	4.28854e-57	4.32666e-161	6.77306e-159	1.3972e-107	2.43349e-105	6.98598e-108	1.21675e-105
ENSG00000172586.7_CHCHD1	GTEx Heart Atrial vs ventricle	0.539216	6.40657e-108	1.11677e-105	not reported	9.59717e-67	1.49897e-64	7.00877e-170	1.20253e-167	1.28131e-107	2.23354e-105	6.40657e-108	1.11677e-105
ENSG00000141579.6_ZNF750	GTEx Heart Atrial vs ventricle	1.31444	5.68321e-108	9.91509e-106	not reported	9.54669e-71	1.74025e-68	1.92259e-174	3.44407e-172	1.13664e-107	1.98302e-105	5.68321e-108	9.91509e-106
ENSG00000182255.6_KCNA4	GTEx Heart Atrial vs ventricle	1.8832	5.19739e-108	9.07517e-106	not reported	1.1328e-56	1.26638e-54	3.12423e-158	4.72653e-156	1.03948e-107	1.81503e-105	5.19739e-108	9.07517e-106
ENSG00000101443.17_WFDC2	GTEx Heart Atrial vs ventricle	-1.74487	5.0062e-108	8.7487e-106	not reported	2.33746e-69	4.04396e-67	6.208e-173	1.09505e-170	1.00124e-107	1.74974e-105	5.0062e-108	8.7487e-106
ENSG00000146926.10_ASB10	GTEx Heart Atrial vs ventricle	1.45458	4.4482e-108	7.78011e-106	not reported	4.99286e-63	6.90348e-61	9.30417e-166	1.53048e-163	8.8964e-108	1.55602e-105	4.4482e-108	7.78011e-106
ENSG00000115756.12_HPCAL1	GTEx Heart Atrial vs ventricle	0.714837	4.04802e-108	7.08615e-106	not reported	1.30577e-67	2.11435e-65	4.83152e-171	8.34493e-169	8.09603e-108	1.41723e-105	4.04802e-108	7.08615e-106
ENSG00000151834.15_GABRA2	GTEx Heart Atrial vs ventricle	-1.94116	3.87776e-108	6.79385e-106	not reported	5.02043e-73	9.85365e-71	3.92871e-177	7.27028e-175	7.75552e-108	1.35877e-105	3.87776e-108	6.79385e-106
ENSG00000159348.12_CYB5R1	GTEx Heart Atrial vs ventricle	0.911469	3.55361e-108	6.23121e-106	not reported	8.50275e-59	1.01107e-56	6.75625e-161	1.05366e-158	7.10723e-108	1.24624e-105	3.55361e-108	6.23121e-106
ENSG00000187837.3_HIST1H1C	GTEx Heart Atrial vs ventricle	1.10987	2.95402e-108	5.18422e-106	not reported	4.69265e-64	6.70302e-62	4.23221e-167	7.04559e-165	5.90804e-108	1.03684e-105	2.95402e-108	5.18422e-106
ENSG00000145850.8_TIMD4	GTEx Heart Atrial vs ventricle	-2.37544	2.9168e-108	5.12323e-106	not reported	2.01878e-64	2.91579e-62	1.58481e-167	2.65969e-165	5.83359e-108	1.02465e-105	2.9168e-108	5.12323e-106
ENSG00000162931.11_TRIM17	GTEx Heart Atrial vs ventricle	-1.39303	2.77285e-108	4.87453e-106	not reported	1.16311e-67	1.89221e-65	3.02343e-171	5.24388e-169	5.5457e-108	9.74906e-106	2.77285e-108	4.87453e-106
ENSG00000198795.10_ZNF521	GTEx Heart Atrial vs ventricle	-0.749401	2.42596e-108	4.26832e-106	not reported	1.04119e-72	2.01304e-70	5.77019e-177	1.064e-174	4.85191e-108	8.53665e-106	2.42596e-108	4.26832e-106
ENSG00000079150.17_FKBP7	GTEx Heart Atrial vs ventricle	-0.719006	2.31582e-108	4.07801e-106	not reported	1.18814e-72	2.29503e-70	6.40669e-177	1.17928e-174	4.63164e-108	8.15602e-106	2.31582e-108	4.07801e-106
ENSG00000159164.9_SV2A	GTEx Heart Atrial vs ventricle	-1.15505	2.25618e-108	3.97636e-106	not reported	8.8537e-73	1.71499e-70	4.51204e-177	8.33488e-175	4.51235e-108	7.95271e-106	2.25618e-108	3.97636e-106
ENSG00000229019.1_RP11-88I18.3	GTEx Heart Atrial vs ventricle	-1.57232	2.07432e-108	3.65897e-106	not reported	2.69213e-60	3.38168e-58	7.27472e-163	1.15893e-160	4.14865e-108	7.31793e-106	2.07432e-108	3.65897e-106
ENSG00000170142.11_UBE2E1	GTEx Heart Atrial vs ventricle	0.393182	1.89531e-108	3.34605e-106	not reported	3.45962e-60	4.32217e-58	9.02813e-163	1.43386e-160	3.79063e-108	6.69211e-106	1.89531e-108	3.34605e-106
ENSG00000114204.14_SERPINI2	GTEx Heart Atrial vs ventricle	-2.05603	1.84152e-108	3.25385e-106	not reported	1.11785e-70	2.03235e-68	8.30902e-175	1.49362e-172	3.68304e-108	6.50771e-106	1.84152e-108	3.25385e-106
ENSG00000101347.8_SAMHD1	GTEx Heart Atrial vs ventricle	-1.27522	1.38051e-108	2.44137e-106	not reported	1.49578e-58	1.76147e-56	5.82092e-161	9.09847e-159	2.76103e-108	4.88273e-106	1.38051e-108	2.44137e-106
ENSG00000150776.17_C11orf57	GTEx Heart Atrial vs ventricle	0.521276	1.36708e-108	2.41967e-106	not reported	1.81778e-57	2.08038e-55	1.11993e-159	1.71559e-157	2.73416e-108	4.83934e-106	1.36708e-108	2.41967e-106
ENSG00000204568.11_MRPS18B	GTEx Heart Atrial vs ventricle	0.917897	1.28025e-108	2.26793e-106	not reported	4.10078e-52	3.93125e-50	3.10583e-153	4.4765e-151	2.56051e-108	4.53587e-106	1.28025e-108	2.26793e-106
ENSG00000204843.12_DCTN1	GTEx Heart Atrial vs ventricle	0.740769	1.21858e-108	2.16052e-106	not reported	1.09379e-55	1.17584e-53	1.36496e-157	2.056e-155	2.43715e-108	4.32104e-106	1.21858e-108	2.16052e-106
ENSG00000254002.1_RP11-213G6.2	GTEx Heart Atrial vs ventricle	-1.52595	1.20084e-108	2.1309e-106	not reported	7.14127e-71	1.30752e-68	3.42148e-175	6.19339e-173	2.40168e-108	4.26179e-106	1.20084e-108	2.1309e-106
ENSG00000179256.2_SMCO3	GTEx Heart Atrial vs ventricle	-1.16235	6.69891e-109	1.18974e-106	not reported	8.72034e-70	1.53952e-67	3.36497e-174	6.00716e-172	1.33978e-108	2.37949e-106	6.69891e-109	1.18974e-106
ENSG00000278989.1_RP11-762L8.6	GTEx Heart Atrial vs ventricle	0.958679	3.89096e-109	6.91637e-107	not reported	4.64074e-66	7.14598e-64	3.51961e-170	6.04375e-168	7.78192e-109	1.38327e-106	3.89096e-109	6.91637e-107
ENSG00000091732.15_ZC3HC1	GTEx Heart Atrial vs ventricle	0.506646	2.30678e-109	4.10393e-107	not reported	1.84713e-67	2.96776e-65	5.58162e-172	9.73787e-170	4.61356e-109	8.20787e-107	2.30678e-109	4.10393e-107
ENSG00000198513.11_ATL1	GTEx Heart Atrial vs ventricle	-0.909009	2.1955e-109	3.90932e-107	not reported	2.02836e-75	4.40673e-73	6.47341e-181	1.25275e-178	4.39101e-109	7.81863e-107	2.1955e-109	3.90932e-107
ENSG00000124107.5_SLPI	GTEx Heart Atrial vs ventricle	-2.85083	1.22941e-109	2.19097e-107	not reported	2.54648e-70	4.57357e-68	1.83803e-175	3.3417e-173	2.45882e-109	4.38194e-107	1.22941e-109	2.19097e-107
ENSG00000158480.10_SPATA2	GTEx Heart Atrial vs ventricle	0.572202	1.06261e-109	1.89535e-107	not reported	5.85734e-69	9.98359e-67	5.55998e-174	9.90012e-172	2.12523e-109	3.79069e-107	1.06261e-109	1.89535e-107
ENSG00000132535.18_DLG4	GTEx Heart Atrial vs ventricle	-0.682287	7.122e-110	1.27142e-107	not reported	2.91395e-81	8.03126e-79	9.54308e-188	1.98387e-185	1.4244e-109	2.54284e-107	7.122e-110	1.27142e-107
ENSG00000183186.7_C2CD4C	GTEx Heart Atrial vs ventricle	1.91214	6.80393e-110	1.21569e-107	not reported	5.52537e-67	8.75535e-65	6.58226e-172	1.14643e-169	1.36079e-109	2.43137e-107	6.80393e-110	1.21569e-107
ENSG00000163013.11_FBXO41	GTEx Heart Atrial vs ventricle	-0.976541	6.67081e-110	1.19293e-107	not reported	5.60962e-70	9.95429e-68	2.58698e-175	4.69512e-173	1.33416e-109	2.38586e-107	6.67081e-110	1.19293e-107
ENSG00000107438.8_PDLIM1	GTEx Heart Atrial vs ventricle	0.744636	6.56087e-110	1.17428e-107	not reported	1.06443e-64	1.55913e-62	2.67556e-169	4.56413e-167	1.31217e-109	2.34857e-107	6.56087e-110	1.17428e-107
ENSG00000176595.3_KBTBD11	GTEx Heart Atrial vs ventricle	0.932711	6.5589e-110	1.17428e-107	not reported	3.93594e-69	6.76427e-67	2.30354e-174	4.11938e-172	1.31178e-109	2.34857e-107	6.5589e-110	1.17428e-107
ENSG00000143324.13_XPR1	GTEx Heart Atrial vs ventricle	1.21962	6.5269e-110	1.17022e-107	not reported	3.0072e-48	2.51019e-46	1.65473e-149	2.26978e-147	1.30538e-109	2.34045e-107	6.5269e-110	1.17022e-107
ENSG00000110786.17_PTPN5	GTEx Heart Atrial vs ventricle	1.97129	6.46052e-110	1.15933e-107	not reported	5.06419e-71	9.35485e-69	1.67706e-176	3.0733e-174	1.2921e-109	2.31865e-107	6.46052e-110	1.15933e-107
ENSG00000198844.10_ARHGEF15	GTEx Heart Atrial vs ventricle	1.27872	6.3986e-110	1.14921e-107	not reported	1.05865e-69	1.86263e-67	5.10419e-175	9.20719e-173	1.27972e-109	2.29842e-107	6.3986e-110	1.14921e-107
ENSG00000162408.10_NOL9	GTEx Heart Atrial vs ventricle	0.46029	5.76375e-110	1.03609e-107	not reported	8.46775e-70	1.4962e-67	3.61227e-175	6.52734e-173	1.15275e-109	2.07217e-107	5.76375e-110	1.03609e-107
ENSG00000119986.6_AVPI1	GTEx Heart Atrial vs ventricle	-0.872077	5.7064e-110	1.02667e-107	not reported	8.3885e-74	1.7062e-71	1.17136e-179	2.23552e-177	1.14128e-109	2.05333e-107	5.7064e-110	1.02667e-107
ENSG00000100911.15_PSME2	GTEx Heart Atrial vs ventricle	0.54981	5.08296e-110	9.15296e-108	not reported	6.55316e-78	1.57202e-75	3.10733e-184	6.22252e-182	1.01659e-109	1.83059e-107	5.08296e-110	9.15296e-108
ENSG00000126091.19_ST3GAL3	GTEx Heart Atrial vs ventricle	0.494966	3.82798e-110	6.89909e-108	not reported	1.65305e-62	2.24518e-60	5.80856e-167	9.66208e-165	7.65596e-110	1.37982e-107	3.82798e-110	6.89909e-108
ENSG00000158683.7_PKD1L1	GTEx Heart Atrial vs ventricle	1.45344	3.36031e-110	6.06149e-108	not reported	4.93638e-64	7.04631e-62	8.75523e-169	1.4874e-166	6.72062e-110	1.2123e-107	3.36031e-110	6.06149e-108
ENSG00000107021.15_TBC1D13	GTEx Heart Atrial vs ventricle	0.425856	2.99202e-110	5.40185e-108	not reported	2.62804e-69	4.54289e-67	7.23205e-175	1.30228e-172	5.98404e-110	1.08037e-107	2.99202e-110	5.40185e-108
ENSG00000118523.5_CTGF	GTEx Heart Atrial vs ventricle	-1.92026	2.67228e-110	4.82879e-108	not reported	7.18407e-82	2.04812e-79	8.4538e-189	1.77523e-186	5.34456e-110	9.65758e-108	2.67228e-110	4.82879e-108
ENSG00000105048.16_TNNT1	GTEx Heart Atrial vs ventricle	1.80687	2.61695e-110	4.73294e-108	not reported	9.68819e-61	1.23721e-58	4.91309e-165	8.02441e-163	5.23391e-110	9.46589e-108	2.61695e-110	4.73294e-108
ENSG00000164175.14_SLC45A2	GTEx Heart Atrial vs ventricle	-2.03155	2.60352e-110	4.71276e-108	not reported	4.40715e-62	5.88175e-60	1.30412e-166	2.16582e-164	5.20704e-110	9.42552e-108	2.60352e-110	4.71276e-108
ENSG00000145284.11_SCD5	GTEx Heart Atrial vs ventricle	-1.1095	2.58912e-110	4.69078e-108	not reported	3.22146e-74	6.70367e-72	1.97506e-180	3.80796e-178	5.17823e-110	9.38157e-108	2.58912e-110	4.69078e-108
ENSG00000111110.11_PPM1H	GTEx Heart Atrial vs ventricle	1.11643	2.26173e-110	4.10123e-108	not reported	9.7207e-68	1.58765e-65	3.40799e-173	6.02685e-171	4.52346e-110	8.20247e-108	2.26173e-110	4.10123e-108
ENSG00000135749.18_PCNX2	GTEx Heart Atrial vs ventricle	-1.21379	2.11531e-110	3.83909e-108	not reported	4.74525e-82	1.36789e-79	4.34681e-189	9.14649e-187	4.23063e-110	7.67818e-108	2.11531e-110	3.83909e-108
ENSG00000160307.9_S100B	GTEx Heart Atrial vs ventricle	-1.70388	1.86843e-110	3.394e-108	not reported	4.00562e-69	6.87832e-67	7.6568e-175	1.37757e-172	3.73687e-110	6.788e-108	1.86843e-110	3.394e-108
ENSG00000183955.12_KMT5A	GTEx Heart Atrial vs ventricle	0.376956	1.66209e-110	3.02182e-108	not reported	1.15338e-66	1.79738e-64	4.38134e-172	7.6567e-170	3.32417e-110	6.04364e-108	1.66209e-110	3.02182e-108
ENSG00000071246.10_VASH1	GTEx Heart Atrial vs ventricle	-1.0972	1.43738e-110	2.61557e-108	not reported	3.53387e-76	7.95262e-74	7.82802e-183	1.5511e-180	2.87475e-110	5.23115e-108	1.43738e-110	2.61557e-108
ENSG00000275342.4_PRAG1	GTEx Heart Atrial vs ventricle	1.34933	1.1159e-110	2.03237e-108	not reported	5.91479e-70	1.04868e-67	5.54103e-176	1.01095e-173	2.2318e-110	4.06475e-108	1.1159e-110	2.03237e-108
ENSG00000236155.6_RP11-231P20.2	GTEx Heart Atrial vs ventricle	1.45607	1.05795e-110	1.92851e-108	not reported	3.42498e-63	4.75465e-61	3.0164e-168	5.09523e-166	2.11589e-110	3.85703e-108	1.05795e-110	1.92851e-108
ENSG00000260583.1_AP000223.42	GTEx Heart Atrial vs ventricle	1.21208	6.33411e-111	1.15565e-108	not reported	1.38112e-61	1.81518e-59	1.45284e-166	2.40895e-164	1.26682e-110	2.31131e-108	6.33411e-111	1.15565e-108
ENSG00000185651.14_UBE2L3	GTEx Heart Atrial vs ventricle	0.435642	5.51291e-111	1.00671e-108	not reported	6.32351e-65	9.35492e-63	1.65988e-170	2.85739e-168	1.10258e-110	2.01342e-108	5.51291e-111	1.00671e-108
ENSG00000147206.16_NXF3	GTEx Heart Atrial vs ventricle	-1.45388	5.47173e-111	1.00007e-108	not reported	1.39578e-75	3.05806e-73	1.48159e-182	2.92733e-180	1.09435e-110	2.00015e-108	5.47173e-111	1.00007e-108
ENSG00000076770.14_MBNL3	GTEx Heart Atrial vs ventricle	-2.0463	4.3438e-111	7.94621e-109	not reported	2.6196e-68	4.34702e-66	1.76449e-174	3.1636e-172	8.6876e-111	1.58924e-108	4.3438e-111	7.94621e-109
ENSG00000116254.17_CHD5	GTEx Heart Atrial vs ventricle	-1.58417	3.11132e-111	5.69664e-109	not reported	7.03367e-77	1.62521e-74	3.26518e-184	6.53231e-182	6.22265e-111	1.13933e-108	3.11132e-111	5.69664e-109
ENSG00000210077.1_MT-TV	GTEx Heart Atrial vs ventricle	2.16446	2.31596e-111	4.24412e-109	not reported	2.61589e-59	3.17991e-57	2.97719e-164	4.8321e-162	4.63192e-111	8.48825e-109	2.31596e-111	4.24412e-109
ENSG00000117586.10_TNFSF4	GTEx Heart Atrial vs ventricle	-0.974277	2.08143e-111	3.81771e-109	not reported	2.61561e-81	7.25726e-79	3.21976e-189	6.78875e-187	4.16286e-111	7.63542e-109	2.08143e-111	3.81771e-109
ENSG00000112218.8_GPR63	GTEx Heart Atrial vs ventricle	1.19687	1.68011e-111	3.08434e-109	not reported	6.63564e-63	9.11409e-61	1.30828e-168	2.22078e-166	3.36021e-111	6.16869e-109	1.68011e-111	3.08434e-109
ENSG00000187955.11_COL14A1	GTEx Heart Atrial vs ventricle	-1.8552	1.33878e-111	2.45992e-109	not reported	8.0106e-83	2.38891e-80	4.90058e-191	1.05145e-188	2.67756e-111	4.91983e-109	1.33878e-111	2.45992e-109
ENSG00000182771.18_GRID1	GTEx Heart Atrial vs ventricle	1.15219	1.21988e-111	2.24344e-109	not reported	4.70981e-73	9.26153e-71	2.47971e-180	4.76321e-178	2.43977e-111	4.48688e-109	1.21988e-111	2.24344e-109
ENSG00000100206.9_DMC1	GTEx Heart Atrial vs ventricle	-1.35859	1.12766e-111	2.07568e-109	not reported	1.47126e-73	2.94396e-71	6.28764e-181	1.21793e-178	2.25532e-111	4.15135e-109	1.12766e-111	2.07568e-109
ENSG00000105664.10_COMP	GTEx Heart Atrial vs ventricle	-3.41985	1.10971e-111	2.04446e-109	not reported	1.52333e-70	2.75986e-68	1.5168e-177	2.8322e-175	2.21942e-111	4.08891e-109	1.10971e-111	2.04446e-109
ENSG00000143515.16_ATP8B2	GTEx Heart Atrial vs ventricle	-0.709056	8.87668e-112	1.63683e-109	not reported	1.34274e-80	3.6049e-78	8.68328e-189	1.82157e-186	1.77534e-111	3.27366e-109	8.87668e-112	1.63683e-109
ENSG00000087116.14_ADAMTS2	GTEx Heart Atrial vs ventricle	-1.3615	6.80215e-112	1.25541e-109	not reported	6.59629e-90	2.65468e-87	6.93694e-199	1.63568e-196	1.36043e-111	2.51083e-109	6.80215e-112	1.25541e-109
ENSG00000141232.4_TOB1	GTEx Heart Atrial vs ventricle	0.887902	6.75675e-112	1.24814e-109	not reported	2.58193e-67	4.12595e-65	4.63248e-174	8.25569e-172	1.35135e-111	2.49629e-109	6.75675e-112	1.24814e-109
ENSG00000187231.13_SESTD1	GTEx Heart Atrial vs ventricle	-0.653583	6.34132e-112	1.17245e-109	not reported	1.58319e-78	3.90174e-76	1.17408e-186	2.40219e-184	1.26826e-111	2.3449e-109	6.34132e-112	1.17245e-109
ENSG00000100316.15_RPL3	GTEx Heart Atrial vs ventricle	-0.860568	3.92277e-112	7.2593e-110	not reported	2.46218e-85	8.17816e-83	3.07471e-194	6.85236e-192	7.84554e-112	1.45186e-109	3.92277e-112	7.2593e-110
ENSG00000132612.15_VPS4A	GTEx Heart Atrial vs ventricle	0.393921	3.70794e-112	6.86788e-110	not reported	9.59717e-67	1.49897e-64	1.23137e-173	2.18693e-171	7.41589e-112	1.37358e-109	3.70794e-112	6.86788e-110
ENSG00000102854.15_MSLN	GTEx Heart Atrial vs ventricle	-4.14592	3.61543e-112	6.70252e-110	not reported	1.15509e-29	5.16408e-28	5.36351e-126	5.62008e-124	7.23086e-112	1.3405e-109	3.61543e-112	6.70252e-110
ENSG00000135406.13_PRPH	GTEx Heart Atrial vs ventricle	-1.81712	3.15517e-112	5.8545e-110	not reported	2.44213e-66	3.78297e-64	3.13022e-173	5.54036e-171	6.31035e-112	1.1709e-109	3.15517e-112	5.8545e-110
ENSG00000164828.17_SUN1	GTEx Heart Atrial vs ventricle	0.41535	2.84456e-112	5.28288e-110	not reported	1.16456e-62	1.589e-60	5.37897e-169	9.15317e-167	5.68912e-112	1.05658e-109	2.84456e-112	5.28288e-110
ENSG00000115226.9_FNDC4	GTEx Heart Atrial vs ventricle	-1.6849	2.39712e-112	4.45589e-110	not reported	5.23176e-74	1.07361e-71	4.89251e-182	9.59348e-180	4.79423e-112	8.91178e-110	2.39712e-112	4.45589e-110
ENSG00000221955.10_SLC12A8	GTEx Heart Atrial vs ventricle	-1.43945	2.10844e-112	3.9228e-110	not reported	6.15725e-83	1.84684e-80	6.63496e-192	1.43697e-189	4.21689e-112	7.84561e-110	2.10844e-112	3.9228e-110
ENSG00000149489.8_ROM1	GTEx Heart Atrial vs ventricle	-0.905993	1.25979e-112	2.34597e-110	not reported	1.42436e-77	3.37005e-75	3.00572e-186	6.10158e-184	2.51958e-112	4.69195e-110	1.25979e-112	2.34597e-110
ENSG00000137942.16_FNBP1L	GTEx Heart Atrial vs ventricle	0.694206	1.05831e-112	1.97255e-110	not reported	4.52378e-74	9.32942e-72	1.98794e-182	3.91658e-180	2.11662e-112	3.94509e-110	1.05831e-112	1.97255e-110
ENSG00000256053.7_APOPT1	GTEx Heart Atrial vs ventricle	0.547648	1.01329e-112	1.89035e-110	not reported	6.73882e-69	1.14484e-66	1.33128e-176	2.44181e-174	2.02659e-112	3.78069e-110	1.01329e-112	1.89035e-110
ENSG00000138772.12_ANXA3	GTEx Heart Atrial vs ventricle	1.31097	9.15882e-113	1.71016e-110	not reported	7.66631e-65	1.1285e-62	5.69657e-172	9.93005e-170	1.83176e-112	3.42032e-110	9.15882e-113	1.71016e-110
ENSG00000113555.5_PCDH12	GTEx Heart Atrial vs ventricle	1.30166	7.14041e-113	1.33448e-110	not reported	1.28021e-68	2.15198e-66	2.03114e-176	3.71888e-174	1.42808e-112	2.66896e-110	7.14041e-113	1.33448e-110
ENSG00000167705.11_RILP	GTEx Heart Atrial vs ventricle	0.854543	7.05887e-113	1.32043e-110	not reported	6.57931e-65	9.71254e-63	3.79677e-172	6.64073e-170	1.41177e-112	2.64086e-110	7.05887e-113	1.32043e-110
ENSG00000206384.10_COL6A6	GTEx Heart Atrial vs ventricle	-2.17534	5.40795e-113	1.01252e-110	not reported	3.13276e-69	5.40186e-67	3.18093e-177	5.90758e-175	1.08159e-112	2.02504e-110	5.40795e-113	1.01252e-110
ENSG00000171843.15_MLLT3	GTEx Heart Atrial vs ventricle	0.678525	4.96479e-113	9.30391e-111	not reported	2.33746e-69	4.04396e-67	2.11123e-177	3.92798e-175	9.92958e-113	1.86078e-110	4.96479e-113	9.30391e-111
ENSG00000105376.4_ICAM5	GTEx Heart Atrial vs ventricle	-1.97415	4.45395e-113	8.35416e-111	not reported	7.19367e-78	1.72168e-75	5.47819e-187	1.12529e-184	8.9079e-113	1.67083e-110	4.45395e-113	8.35416e-111
ENSG00000244227.6_LRRC77P	GTEx Heart Atrial vs ventricle	2.39568	4.09234e-113	7.68284e-111	not reported	3.57486e-62	4.78021e-60	3.72804e-169	6.35429e-167	8.18467e-113	1.53657e-110	4.09234e-113	7.68284e-111
ENSG00000101928.12_MOSPD1	GTEx Heart Atrial vs ventricle	0.768325	3.87188e-113	7.27556e-111	not reported	4.18692e-56	4.57937e-54	6.36356e-162	1.00451e-159	7.74376e-113	1.45511e-110	3.87188e-113	7.27556e-111
ENSG00000163932.13_PRKCD	GTEx Heart Atrial vs ventricle	-0.788496	2.53656e-113	4.77072e-111	not reported	6.71473e-80	1.74181e-77	1.91644e-189	4.05725e-187	5.07313e-113	9.54144e-111	2.53656e-113	4.77072e-111
ENSG00000091262.15_ABCC6	GTEx Heart Atrial vs ventricle	-1.4315	2.42817e-113	4.571e-111	not reported	1.19061e-69	2.08948e-67	5.18245e-178	9.72059e-176	4.85633e-113	9.14199e-111	2.42817e-113	4.571e-111
ENSG00000125901.5_MRPS26	GTEx Heart Atrial vs ventricle	0.570819	2.40545e-113	4.53235e-111	not reported	5.32291e-66	8.17214e-64	7.99959e-174	1.42319e-171	4.81089e-113	9.06469e-111	2.40545e-113	4.53235e-111
ENSG00000167779.7_IGFBP6	GTEx Heart Atrial vs ventricle	-1.40054	2.22727e-113	4.20043e-111	not reported	4.71266e-78	1.14107e-75	1.82546e-187	3.77216e-185	4.45453e-113	8.40087e-111	2.22727e-113	4.20043e-111
ENSG00000164418.19_GRIK2	GTEx Heart Atrial vs ventricle	-1.63034	1.85011e-113	3.49233e-111	not reported	7.2899e-87	2.56523e-84	4.06043e-197	9.39255e-195	3.70022e-113	6.98465e-111	1.85011e-113	3.49233e-111
ENSG00000166377.19_ATP9B	GTEx Heart Atrial vs ventricle	-0.415844	1.58328e-113	2.99138e-111	not reported	1.07656e-79	2.76836e-77	2.08778e-189	4.41549e-187	3.16656e-113	5.98276e-111	1.58328e-113	2.99138e-111
ENSG00000162415.6_ZSWIM5	GTEx Heart Atrial vs ventricle	-0.787457	1.46877e-113	2.77755e-111	not reported	1.53454e-78	3.79084e-76	3.62201e-188	7.56759e-186	2.93753e-113	5.5551e-111	1.46877e-113	2.77755e-111
ENSG00000152580.8_IGSF10	GTEx Heart Atrial vs ventricle	-1.96449	1.45469e-113	2.75344e-111	not reported	1.28177e-77	3.03961e-75	3.7389e-187	7.69545e-185	2.90938e-113	5.50688e-111	1.45469e-113	2.75344e-111
ENSG00000155961.4_RAB39B	GTEx Heart Atrial vs ventricle	-1.45284	1.44992e-113	2.74692e-111	not reported	1.29208e-72	2.49348e-70	1.4308e-181	2.79237e-179	2.89984e-113	5.49385e-111	1.44992e-113	2.74692e-111
ENSG00000246379.6_RP11-461O7.1	GTEx Heart Atrial vs ventricle	-1.13394	1.31546e-113	2.49446e-111	not reported	4.51573e-81	1.23475e-78	5.46526e-191	1.17019e-188	2.63092e-113	4.98893e-111	1.31546e-113	2.49446e-111
ENSG00000166250.11_CLMP	GTEx Heart Atrial vs ventricle	-1.55882	1.06174e-113	2.0152e-111	not reported	7.91126e-75	1.68003e-72	3.55259e-184	7.09362e-182	2.12349e-113	4.03039e-111	1.06174e-113	2.0152e-111
ENSG00000121988.17_ZRANB3	GTEx Heart Atrial vs ventricle	-0.599742	8.51986e-114	1.61855e-111	not reported	5.35951e-77	1.24253e-74	1.12038e-186	2.29459e-184	1.70397e-113	3.23711e-111	8.51986e-114	1.61855e-111
ENSG00000184304.14_PRKD1	GTEx Heart Atrial vs ventricle	-0.846313	7.94773e-114	1.51125e-111	not reported	4.89195e-78	1.18172e-75	7.43368e-188	1.54846e-185	1.58955e-113	3.0225e-111	7.94773e-114	1.51125e-111
ENSG00000140859.15_KIFC3	GTEx Heart Atrial vs ventricle	0.646108	7.48712e-114	1.42497e-111	not reported	7.45785e-72	1.41034e-69	5.7268e-181	1.11034e-178	1.49742e-113	2.84995e-111	7.48712e-114	1.42497e-111
ENSG00000149131.15_SERPING1	GTEx Heart Atrial vs ventricle	-1.0291	7.34068e-114	1.39839e-111	not reported	6.91438e-82	1.97667e-79	4.12011e-192	8.96057e-190	1.46814e-113	2.79677e-111	7.34068e-114	1.39839e-111
ENSG00000112077.15_RHAG	GTEx Heart Atrial vs ventricle	-1.74098	7.08006e-114	1.35042e-111	not reported	3.19228e-72	6.12628e-70	2.08796e-181	4.06724e-179	1.41601e-113	2.70084e-111	7.08006e-114	1.35042e-111
ENSG00000154640.14_BTG3	GTEx Heart Atrial vs ventricle	-1.22735	7.08238e-114	1.35042e-111	not reported	4.85547e-83	1.46486e-80	2.21514e-193	4.879e-191	1.41648e-113	2.70084e-111	7.08238e-114	1.35042e-111
ENSG00000184374.2_COLEC10	GTEx Heart Atrial vs ventricle	2.05559	5.65497e-114	1.08024e-111	not reported	1.44702e-54	1.50634e-52	9.45274e-161	1.46756e-158	1.13099e-113	2.16048e-111	5.65497e-114	1.08024e-111
ENSG00000278730.1_RP11-147L13.11	GTEx Heart Atrial vs ventricle	0.530318	3.5729e-114	6.83143e-112	not reported	1.24057e-69	2.17164e-67	9.90267e-179	1.87781e-176	7.14581e-114	1.36629e-111	3.5729e-114	6.83143e-112
ENSG00000153246.12_PLA2R1	GTEx Heart Atrial vs ventricle	-0.95866	3.15146e-114	6.03119e-112	not reported	3.60778e-77	8.41121e-75	2.92645e-187	6.03524e-185	6.30291e-114	1.20624e-111	3.15146e-114	6.03119e-112
ENSG00000134905.16_CARS2	GTEx Heart Atrial vs ventricle	0.493595	3.08803e-114	5.91526e-112	not reported	4.10677e-63	5.68209e-61	3.1067e-171	5.38379e-169	6.17605e-114	1.18305e-111	3.08803e-114	5.91526e-112
ENSG00000267069.1_RP11-64C12.8	GTEx Heart Atrial vs ventricle	-1.68942	3.05451e-114	5.85646e-112	not reported	1.75669e-71	3.28902e-69	6.78203e-181	1.31125e-178	6.10902e-114	1.17129e-111	3.05451e-114	5.85646e-112
ENSG00000117448.13_AKR1A1	GTEx Heart Atrial vs ventricle	-0.488053	2.32795e-114	4.46755e-112	not reported	1.14708e-82	3.40122e-80	2.01853e-193	4.46018e-191	4.6559e-114	8.93511e-112	2.32795e-114	4.46755e-112
ENSG00000151388.10_ADAMTS12	GTEx Heart Atrial vs ventricle	1.37485	2.1742e-114	4.17635e-112	not reported	2.63689e-74	5.50936e-72	3.27375e-184	6.54314e-182	4.34839e-114	8.3527e-112	2.1742e-114	4.17635e-112
ENSG00000198420.9_TCAF1	GTEx Heart Atrial vs ventricle	0.773416	1.23288e-114	2.37041e-112	not reported	2.48061e-60	3.12355e-58	2.7561e-168	4.65934e-166	2.46577e-114	4.74081e-112	1.23288e-114	2.37041e-112
ENSG00000131771.13_PPP1R1B	GTEx Heart Atrial vs ventricle	-1.65492	9.21751e-115	1.77385e-112	not reported	1.98718e-80	5.28714e-78	2.41331e-191	5.19945e-189	1.8435e-114	3.54771e-112	9.21751e-115	1.77385e-112
ENSG00000259362.2_RP11-307C19.1	GTEx Heart Atrial vs ventricle	1.86555	5.64815e-115	1.08796e-112	not reported	7.34043e-50	6.43567e-48	1.00609e-155	1.48099e-153	1.12963e-114	2.17592e-112	5.64815e-115	1.08796e-112
ENSG00000124920.13_MYRF	GTEx Heart Atrial vs ventricle	-2.2768	3.89478e-115	7.50922e-113	not reported	1.02934e-80	2.77429e-78	5.32342e-192	1.15654e-189	7.78957e-115	1.50184e-112	3.89478e-115	7.50922e-113
ENSG00000125851.9_PCSK2	GTEx Heart Atrial vs ventricle	-1.97485	3.01706e-115	5.82237e-113	not reported	2.3848e-62	3.20544e-60	3.29729e-171	5.70929e-169	6.03413e-115	1.16447e-112	3.01706e-115	5.82237e-113
ENSG00000115568.15_ZNF142	GTEx Heart Atrial vs ventricle	0.460146	2.13542e-115	4.1248e-113	not reported	1.1527e-68	1.94395e-66	1.05327e-178	1.99364e-176	4.27083e-115	8.24959e-113	2.13542e-115	4.1248e-113
ENSG00000132591.11_ERAL1	GTEx Heart Atrial vs ventricle	0.572407	2.09466e-115	4.04985e-113	not reported	1.9362e-59	2.36198e-57	7.04891e-168	1.18778e-165	4.18932e-115	8.09969e-113	2.09466e-115	4.04985e-113
ENSG00000116260.16_QSOX1	GTEx Heart Atrial vs ventricle	-0.982741	2.00846e-115	3.88681e-113	not reported	4.19739e-76	9.39482e-74	3.71233e-187	7.64836e-185	4.01691e-115	7.77361e-113	2.00846e-115	3.88681e-113
ENSG00000126217.20_MCF2L	GTEx Heart Atrial vs ventricle	1.30815	1.97069e-115	3.81729e-113	not reported	1.3139e-71	2.47341e-69	4.2346e-182	8.31917e-180	3.94138e-115	7.63457e-113	1.97069e-115	3.81729e-113
ENSG00000229108.1_MEOX2-AS1	GTEx Heart Atrial vs ventricle	1.83576	1.29806e-115	2.51673e-113	not reported	2.47292e-76	5.59545e-74	1.38611e-187	2.87002e-185	2.59612e-115	5.03347e-113	1.29806e-115	2.51673e-113
ENSG00000171720.9_HDAC3	GTEx Heart Atrial vs ventricle	0.316963	1.1798e-115	2.28958e-113	not reported	1.79292e-65	2.70258e-63	3.12002e-175	5.65758e-173	2.3596e-115	4.57916e-113	1.1798e-115	2.28958e-113
ENSG00000011465.16_DCN	GTEx Heart Atrial vs ventricle	-1.24043	1.1582e-115	2.24977e-113	not reported	1.37574e-79	3.52458e-77	3.04884e-191	6.55506e-189	2.31639e-115	4.49954e-113	1.1582e-115	2.24977e-113
ENSG00000130159.13_ECSIT	GTEx Heart Atrial vs ventricle	0.857579	7.63717e-116	1.48489e-113	not reported	5.38316e-70	9.56062e-68	1.26073e-180	2.43298e-178	1.52743e-115	2.96979e-113	7.63717e-116	1.48489e-113
ENSG00000127083.7_OMD	GTEx Heart Atrial vs ventricle	-1.75026	7.44828e-116	1.44953e-113	not reported	9.48538e-79	2.3601e-76	1.72381e-190	3.67951e-188	1.48966e-115	2.89905e-113	7.44828e-116	1.44953e-113
ENSG00000069998.12_HDHD5	GTEx Heart Atrial vs ventricle	0.690542	6.11593e-116	1.19135e-113	not reported	3.47717e-62	4.65258e-60	1.29919e-171	2.25901e-169	1.22319e-115	2.38271e-113	6.11593e-116	1.19135e-113
ENSG00000161955.16_TNFSF13	GTEx Heart Atrial vs ventricle	-0.787271	5.87604e-116	1.1457e-113	not reported	3.91135e-74	8.10675e-72	1.98808e-185	4.02397e-183	1.17521e-115	2.2914e-113	5.87604e-116	1.1457e-113
ENSG00000124194.16_GDAP1L1	GTEx Heart Atrial vs ventricle	-1.25435	5.40475e-116	1.0548e-113	not reported	6.43013e-75	1.3697e-72	2.41893e-186	4.91522e-184	1.08095e-115	2.1096e-113	5.40475e-116	1.0548e-113
ENSG00000130584.10_ZBTB46	GTEx Heart Atrial vs ventricle	0.692963	5.14362e-116	1.00479e-113	not reported	5.56823e-71	1.02585e-68	6.63929e-182	1.30064e-179	1.02872e-115	2.00957e-113	5.14362e-116	1.00479e-113
ENSG00000186567.12_CEACAM19	GTEx Heart Atrial vs ventricle	1.26736	4.58601e-116	8.96704e-114	not reported	1.58098e-64	2.29788e-62	1.74928e-174	3.13904e-172	9.17202e-116	1.79341e-113	4.58601e-116	8.96704e-114
ENSG00000260401.1_RP11-800A3.4	GTEx Heart Atrial vs ventricle	1.44224	3.78637e-116	7.41049e-114	not reported	2.34896e-75	5.08725e-73	5.66982e-187	1.1635e-184	7.57274e-116	1.4821e-113	3.78637e-116	7.41049e-114
ENSG00000069122.18_ADGRF5	GTEx Heart Atrial vs ventricle	0.986482	2.40459e-116	4.7106e-114	not reported	2.2567e-69	3.91077e-67	2.34933e-180	4.51695e-178	4.80919e-116	9.42119e-114	2.40459e-116	4.7106e-114
ENSG00000164465.18_DCBLD1	GTEx Heart Atrial vs ventricle	0.812197	2.27798e-116	4.46679e-114	not reported	5.35156e-70	9.51265e-68	4.29204e-181	8.33718e-179	4.55596e-116	8.93357e-114	2.27798e-116	4.46679e-114
ENSG00000177694.15_NAALADL2	GTEx Heart Atrial vs ventricle	-1.19261	2.26705e-116	4.44956e-114	not reported	1.17515e-74	2.48029e-72	2.18353e-186	4.4456e-184	4.5341e-116	8.89912e-114	2.26705e-116	4.44956e-114
ENSG00000081913.13_PHLPP1	GTEx Heart Atrial vs ventricle	0.567481	2.02264e-116	3.97362e-114	not reported	2.30043e-67	3.68748e-65	4.20185e-178	7.88845e-176	4.04528e-116	7.94723e-114	2.02264e-116	3.97362e-114
ENSG00000241399.6_CD302	GTEx Heart Atrial vs ventricle	-0.886033	1.97358e-116	3.88092e-114	not reported	4.19739e-76	9.39482e-74	4.57513e-188	9.54935e-186	3.94717e-116	7.76184e-114	1.97358e-116	3.88092e-114
ENSG00000183807.7_FAM162B	GTEx Heart Atrial vs ventricle	1.30774	1.61986e-116	3.18838e-114	not reported	3.81764e-74	7.92045e-72	6.09383e-186	1.23462e-183	3.23972e-116	6.37675e-114	1.61986e-116	3.18838e-114
ENSG00000259494.1_MRPL46	GTEx Heart Atrial vs ventricle	1.03755	1.37254e-116	2.70415e-114	not reported	3.74917e-56	4.10275e-54	6.72907e-165	1.09731e-162	2.74509e-116	5.4083e-114	1.37254e-116	2.70415e-114
ENSG00000114854.7_TNNC1	GTEx Heart Atrial vs ventricle	1.37032	1.16452e-116	2.29648e-114	not reported	1.01392e-68	1.71269e-66	6.99329e-180	1.33836e-177	2.32903e-116	4.59296e-114	1.16452e-116	2.29648e-114
ENSG00000124429.17_POF1B	GTEx Heart Atrial vs ventricle	-1.76616	9.85667e-117	1.94563e-114	not reported	1.41815e-66	2.20668e-64	1.85332e-177	3.45434e-175	1.97133e-116	3.89126e-114	9.85667e-117	1.94563e-114
ENSG00000276649.1_RP5-858L17.1	GTEx Heart Atrial vs ventricle	-1.1491	9.64288e-117	1.90525e-114	not reported	1.84382e-81	5.17122e-79	2.72172e-194	6.07221e-192	1.92858e-116	3.81049e-114	9.64288e-117	1.90525e-114
ENSG00000234465.10_PINLYP	GTEx Heart Atrial vs ventricle	-1.09434	9.29582e-117	1.83843e-114	not reported	3.11294e-82	9.02371e-80	3.73305e-195	8.40087e-193	1.85916e-116	3.67685e-114	9.29582e-117	1.83843e-114
ENSG00000123992.18_DNPEP	GTEx Heart Atrial vs ventricle	0.483069	9.1177e-117	1.80492e-114	not reported	1.45742e-67	2.35439e-65	1.23053e-178	2.32703e-176	1.82354e-116	3.60985e-114	9.1177e-117	1.80492e-114
ENSG00000128567.16_PODXL	GTEx Heart Atrial vs ventricle	1.06983	8.63262e-117	1.71053e-114	not reported	4.82993e-69	8.2664e-67	2.28474e-180	4.39683e-178	1.72652e-116	3.42106e-114	8.63262e-117	1.71053e-114
ENSG00000105556.11_MIER2	GTEx Heart Atrial vs ventricle	0.887493	8.10255e-117	1.60703e-114	not reported	1.18364e-69	2.07901e-67	4.28217e-181	8.3258e-179	1.62051e-116	3.21407e-114	8.10255e-117	1.60703e-114
ENSG00000147257.13_GPC3	GTEx Heart Atrial vs ventricle	-1.74212	5.66736e-117	1.12512e-114	not reported	5.34404e-73	1.04789e-70	4.71801e-185	9.49384e-183	1.13347e-116	2.25025e-114	5.66736e-117	1.12512e-114
ENSG00000174080.10_CTSF	GTEx Heart Atrial vs ventricle	-0.817279	5.05601e-117	1.00472e-114	not reported	4.71324e-84	1.4712e-81	2.18218e-197	5.07043e-195	1.0112e-116	2.00943e-114	5.05601e-117	1.00472e-114
ENSG00000165688.11_PMPCA	GTEx Heart Atrial vs ventricle	0.567007	3.47142e-117	6.90493e-115	not reported	1.15338e-66	1.79738e-64	5.85147e-178	1.09655e-175	6.94284e-117	1.38099e-114	3.47142e-117	6.90493e-115
ENSG00000100626.16_GALNT16	GTEx Heart Atrial vs ventricle	1.08303	3.39326e-117	6.75594e-115	not reported	1.31403e-70	2.38275e-68	1.59159e-182	3.14169e-180	6.78651e-117	1.35119e-114	3.39326e-117	6.75594e-115
ENSG00000049323.15_LTBP1	GTEx Heart Atrial vs ventricle	-0.896559	2.00288e-117	3.99154e-115	not reported	1.03767e-76	2.38436e-74	1.2165e-189	2.5807e-187	4.00575e-117	7.98308e-115	2.00288e-117	3.99154e-115
ENSG00000038427.15_VCAN	GTEx Heart Atrial vs ventricle	-1.71276	1.8784e-117	3.74708e-115	not reported	4.21131e-81	1.15303e-78	1.51482e-194	3.39055e-192	3.7568e-117	7.49415e-115	1.8784e-117	3.74708e-115
ENSG00000255642.1_PABPC1P4	GTEx Heart Atrial vs ventricle	-1.06747	1.75755e-117	3.50937e-115	not reported	8.39822e-76	1.85371e-73	1.12924e-188	2.36652e-186	3.5151e-117	7.01875e-115	1.75755e-117	3.50937e-115
ENSG00000151689.12_INPP1	GTEx Heart Atrial vs ventricle	-0.705057	1.29579e-117	2.58986e-115	not reported	2.85997e-85	9.46907e-83	2.93783e-199	6.9748e-197	2.59158e-117	5.17971e-115	1.29579e-117	2.58986e-115
ENSG00000171812.12_COL8A2	GTEx Heart Atrial vs ventricle	-1.73327	1.00224e-117	2.00508e-115	not reported	2.25446e-84	7.14471e-82	2.19815e-198	5.15961e-196	2.00448e-117	4.01015e-115	1.00224e-117	2.00508e-115
ENSG00000166816.13_LDHD	GTEx Heart Atrial vs ventricle	1.38515	9.97176e-118	1.99688e-115	not reported	1.53442e-63	2.15612e-61	9.22728e-175	1.65725e-172	1.99435e-117	3.99376e-115	9.97176e-118	1.99688e-115
ENSG00000128918.14_ALDH1A2	GTEx Heart Atrial vs ventricle	-1.55527	7.5186e-118	1.50708e-115	not reported	1.34991e-81	3.80661e-79	1.87333e-195	4.24339e-193	1.50372e-117	3.01416e-115	7.5186e-118	1.50708e-115
ENSG00000089916.17_GPATCH2L	GTEx Heart Atrial vs ventricle	-0.725481	6.20894e-118	1.24577e-115	not reported	4.70201e-83	1.42062e-80	3.92642e-197	9.09271e-195	1.24179e-117	2.49153e-115	6.20894e-118	1.24577e-115
ENSG00000167434.9_CA4	GTEx Heart Atrial vs ventricle	1.97238	5.83193e-118	1.17126e-115	not reported	2.26378e-65	3.39997e-63	4.02381e-177	7.43963e-175	1.16639e-117	2.34252e-115	5.83193e-118	1.17126e-115
ENSG00000274523.4_RCC1L	GTEx Heart Atrial vs ventricle	0.535972	5.81628e-118	1.16925e-115	not reported	5.65407e-67	8.95243e-65	5.35248e-179	1.01777e-176	1.16326e-117	2.33849e-115	5.81628e-118	1.16925e-115
ENSG00000065717.14_TLE2	GTEx Heart Atrial vs ventricle	-0.618102	4.66808e-118	9.39336e-116	not reported	5.38599e-80	1.40417e-77	7.13011e-194	1.58393e-191	9.33616e-118	1.87867e-115	4.66808e-118	9.39336e-116
ENSG00000101298.13_SNPH	GTEx Heart Atrial vs ventricle	0.945687	4.47753e-118	9.01868e-116	not reported	2.72274e-73	5.40021e-71	2.28283e-186	4.64322e-184	8.95506e-118	1.80374e-115	4.47753e-118	9.01868e-116
ENSG00000162591.15_MEGF6	GTEx Heart Atrial vs ventricle	-1.5919	2.74315e-118	5.53064e-116	not reported	7.20624e-94	3.53092e-91	3.99807e-209	1.05426e-206	5.48629e-118	1.10613e-115	2.74315e-118	5.53064e-116
ENSG00000256594.7_RP11-705C15.2	GTEx Heart Atrial vs ventricle	-1.05934	2.26593e-118	4.57294e-116	not reported	3.77163e-74	7.83283e-72	1.3197e-187	2.73523e-185	4.53185e-118	9.14587e-116	2.26593e-118	4.57294e-116
ENSG00000127884.4_ECHS1	GTEx Heart Atrial vs ventricle	0.884704	1.80502e-118	3.64633e-116	not reported	5.21525e-65	7.73193e-63	3.87997e-177	7.18651e-175	3.61005e-118	7.29265e-116	1.80502e-118	3.64633e-116
ENSG00000280670.2_CCDC163	GTEx Heart Atrial vs ventricle	-1.85299	1.76582e-118	3.57062e-116	not reported	1.19446e-71	2.25264e-69	7.45372e-185	1.49697e-182	3.53165e-118	7.14124e-116	1.76582e-118	3.57062e-116
ENSG00000138311.15_ZNF365	GTEx Heart Atrial vs ventricle	-2.14867	1.75227e-118	3.54667e-116	not reported	1.99152e-88	7.546e-86	1.74725e-203	4.35786e-201	3.50453e-118	7.09333e-116	1.75227e-118	3.54667e-116
ENSG00000161267.11_BDH1	GTEx Heart Atrial vs ventricle	1.65695	1.60439e-118	3.25054e-116	not reported	1.17183e-64	1.7104e-62	9.09742e-177	1.67159e-174	3.20879e-118	6.50108e-116	1.60439e-118	3.25054e-116
ENSG00000053501.12_USE1	GTEx Heart Atrial vs ventricle	0.556187	1.51039e-118	3.06307e-116	not reported	1.63771e-71	3.07181e-69	9.31644e-185	1.86926e-182	3.02077e-118	6.12614e-116	1.51039e-118	3.06307e-116
ENSG00000205213.13_LGR4	GTEx Heart Atrial vs ventricle	-0.91706	1.26325e-118	2.56439e-116	not reported	3.08539e-81	8.46999e-79	9.16092e-196	2.09109e-193	2.5265e-118	5.12878e-116	1.26325e-118	2.56439e-116
ENSG00000175556.16_LONRF3	GTEx Heart Atrial vs ventricle	-1.27189	1.10349e-118	2.24227e-116	not reported	1.04277e-83	3.23058e-81	1.54405e-198	3.62838e-196	2.20698e-118	4.48454e-116	1.10349e-118	2.24227e-116
ENSG00000074582.12_BCS1L	GTEx Heart Atrial vs ventricle	0.533966	1.08391e-118	2.20466e-116	not reported	1.56902e-70	2.84016e-68	9.30321e-184	1.85226e-181	2.16783e-118	4.40931e-116	1.08391e-118	2.20466e-116
ENSG00000129355.6_CDKN2D	GTEx Heart Atrial vs ventricle	0.738533	1.00634e-118	2.04888e-116	not reported	6.08815e-72	1.15872e-69	2.09432e-185	4.23485e-183	2.01268e-118	4.09777e-116	1.00634e-118	2.04888e-116
ENSG00000233178.7_RP11-88I18.2	GTEx Heart Atrial vs ventricle	-1.59033	9.61637e-119	1.95979e-116	not reported	2.26378e-65	3.39997e-63	8.41426e-178	1.57539e-175	1.92327e-118	3.91958e-116	9.61637e-119	1.95979e-116
ENSG00000172986.12_GXYLT2	GTEx Heart Atrial vs ventricle	-0.917986	8.54561e-119	1.74329e-116	not reported	7.45206e-81	2.02163e-78	1.70193e-195	3.85937e-193	1.70912e-118	3.48658e-116	8.54561e-119	1.74329e-116
ENSG00000113319.12_RASGRF2	GTEx Heart Atrial vs ventricle	1.12932	8.2364e-119	1.68187e-116	not reported	1.19446e-71	2.25264e-69	3.79383e-185	7.64156e-183	1.64728e-118	3.36373e-116	8.2364e-119	1.68187e-116
ENSG00000167178.15_ISLR2	GTEx Heart Atrial vs ventricle	2.05805	8.17964e-119	1.67192e-116	not reported	2.20018e-68	3.66571e-66	2.20144e-181	4.28427e-179	1.63593e-118	3.34385e-116	8.17964e-119	1.67192e-116
ENSG00000166128.12_RAB8B	GTEx Heart Atrial vs ventricle	-1.16169	7.19919e-119	1.47297e-116	not reported	1.28177e-77	3.03961e-75	5.83487e-192	1.26633e-189	1.43984e-118	2.94594e-116	7.19919e-119	1.47297e-116
ENSG00000124701.5_APOBEC2	GTEx Heart Atrial vs ventricle	1.46542	6.72203e-119	1.3767e-116	not reported	1.42661e-63	2.00871e-61	8.25739e-176	1.50391e-173	1.34441e-118	2.7534e-116	6.72203e-119	1.3767e-116
ENSG00000167874.6_TMEM88	GTEx Heart Atrial vs ventricle	1.33227	6.41091e-119	1.31428e-116	not reported	2.02624e-73	4.02649e-71	2.89e-187	5.96602e-185	1.28218e-118	2.62856e-116	6.41091e-119	1.31428e-116
ENSG00000235387.2_SPAAR	GTEx Heart Atrial vs ventricle	1.20163	5.49381e-119	1.12738e-116	not reported	1.0666e-71	2.01518e-69	2.32844e-185	4.6991e-183	1.09876e-118	2.25477e-116	5.49381e-119	1.12738e-116
ENSG00000175352.10_NRIP3	GTEx Heart Atrial vs ventricle	-1.20882	5.00897e-119	1.02891e-116	not reported	8.71291e-76	1.92112e-73	4.83034e-190	1.02682e-187	1.00179e-118	2.05782e-116	5.00897e-119	1.02891e-116
ENSG00000127990.15_SGCE	GTEx Heart Atrial vs ventricle	-0.874408	4.91947e-119	1.01153e-116	not reported	1.78254e-78	4.38259e-76	4.55561e-193	9.98103e-191	9.83893e-119	2.02305e-116	4.91947e-119	1.01153e-116
ENSG00000182107.6_TMEM30B	GTEx Heart Atrial vs ventricle	-1.66734	4.84764e-119	9.97748e-117	not reported	1.31407e-88	5.00654e-86	3.37826e-204	8.4974e-202	9.69528e-119	1.9955e-116	4.84764e-119	9.97748e-117
ENSG00000067445.20_TRO	GTEx Heart Atrial vs ventricle	-1.07272	4.7523e-119	9.79097e-117	not reported	8.04072e-81	2.16997e-78	1.08562e-195	2.47261e-193	9.5046e-119	1.95819e-116	4.7523e-119	9.79097e-117
ENSG00000164951.15_PDP1	GTEx Heart Atrial vs ventricle	1.20669	4.08467e-119	8.42386e-117	not reported	9.54276e-54	9.69536e-52	4.87976e-164	7.883e-162	8.16935e-119	1.68477e-116	4.08467e-119	8.42386e-117
ENSG00000166123.13_GPT2	GTEx Heart Atrial vs ventricle	1.23379	4.02285e-119	8.30462e-117	not reported	1.4638e-68	2.45462e-66	7.36485e-182	1.44141e-179	8.0457e-119	1.66092e-116	4.02285e-119	8.30462e-117
ENSG00000127743.5_IL17B	GTEx Heart Atrial vs ventricle	-1.58761	2.79854e-119	5.78296e-117	not reported	1.07616e-76	2.47007e-74	2.71653e-191	5.84667e-189	5.59707e-119	1.15659e-116	2.79854e-119	5.78296e-117
ENSG00000135314.12_KHDC1	GTEx Heart Atrial vs ventricle	-1.12688	2.31043e-119	4.77909e-117	not reported	2.25965e-79	5.76065e-77	2.29652e-194	5.12911e-192	4.62086e-119	9.55817e-117	2.31043e-119	4.77909e-117
ENSG00000206432.4_TMEM200C	GTEx Heart Atrial vs ventricle	-1.61279	2.23907e-119	4.63611e-117	not reported	3.71037e-85	1.22066e-82	9.26394e-201	2.23523e-198	4.47814e-119	9.27222e-117	2.23907e-119	4.63611e-117
ENSG00000168016.13_TRANK1	GTEx Heart Atrial vs ventricle	-0.966698	1.57904e-119	3.27275e-117	not reported	4.79515e-77	1.11419e-74	6.54545e-192	1.41906e-189	3.15808e-119	6.5455e-117	1.57904e-119	3.27275e-117
ENSG00000213619.9_NDUFS3	GTEx Heart Atrial vs ventricle	0.954263	1.41988e-119	2.94582e-117	not reported	3.14747e-65	4.69993e-63	2.36378e-178	4.44576e-176	2.83976e-119	5.89163e-117	1.41988e-119	2.94582e-117
ENSG00000234614.1_AL450992.2	GTEx Heart Atrial vs ventricle	-1.55943	1.24846e-119	2.59276e-117	not reported	4.48595e-75	9.61497e-73	8.88368e-190	1.88653e-187	2.49691e-119	5.18552e-117	1.24846e-119	2.59276e-117
ENSG00000174236.3_REP15	GTEx Heart Atrial vs ventricle	1.52215	1.13297e-119	2.35528e-117	not reported	3.15103e-73	6.22583e-71	1.02378e-187	2.12404e-185	2.26594e-119	4.71056e-117	1.13297e-119	2.35528e-117
ENSG00000272281.6_TPTE2P2	GTEx Heart Atrial vs ventricle	-2.07466	1.06569e-119	2.21765e-117	not reported	4.92608e-80	1.28588e-77	2.09003e-195	4.72909e-193	2.13139e-119	4.4353e-117	1.06569e-119	2.21765e-117
ENSG00000170855.3_TRIAP1	GTEx Heart Atrial vs ventricle	0.572817	7.63251e-120	1.58988e-117	not reported	3.93625e-72	7.54006e-70	1.29494e-186	2.64686e-184	1.5265e-119	3.17976e-117	7.63251e-120	1.58988e-117
ENSG00000100234.11_TIMP3	GTEx Heart Atrial vs ventricle	-1.05089	6.25001e-120	1.30321e-117	not reported	1.55917e-75	3.40882e-73	1.44702e-190	3.09189e-188	1.25e-119	2.60642e-117	6.25001e-120	1.30321e-117
ENSG00000072778.19_ACADVL	GTEx Heart Atrial vs ventricle	0.899058	6.13432e-120	1.28037e-117	not reported	2.73961e-62	3.67757e-60	3.5726e-175	6.46129e-173	1.22686e-119	2.56075e-117	6.13432e-120	1.28037e-117
ENSG00000180011.6_ZADH2	GTEx Heart Atrial vs ventricle	0.655239	5.76769e-120	1.20506e-117	not reported	2.15539e-66	3.3413e-64	4.60799e-180	8.82681e-178	1.15354e-119	2.41013e-117	5.76769e-120	1.20506e-117
ENSG00000261168.1_RP11-68I18.10	GTEx Heart Atrial vs ventricle	1.13917	5.19377e-120	1.08625e-117	not reported	1.24277e-66	1.93523e-64	2.20381e-180	4.24503e-178	1.03875e-119	2.1725e-117	5.19377e-120	1.08625e-117
ENSG00000260186.5_LINC02137	GTEx Heart Atrial vs ventricle	-2.1391	4.71454e-120	9.87016e-118	not reported	2.92017e-82	8.48865e-80	3.38129e-198	7.90986e-196	9.42908e-120	1.97403e-117	4.71454e-120	9.87016e-118
ENSG00000146859.6_TMEM140	GTEx Heart Atrial vs ventricle	1.07819	4.12451e-120	8.64363e-118	not reported	1.02198e-69	1.79965e-67	4.55886e-184	9.09412e-182	8.24902e-120	1.72873e-117	4.12451e-120	8.64363e-118
ENSG00000166924.8_NYAP1	GTEx Heart Atrial vs ventricle	-1.33629	3.79023e-120	7.95113e-118	not reported	1.81826e-76	4.12767e-74	8.15933e-192	1.76526e-189	7.58047e-120	1.59023e-117	3.79023e-120	7.95113e-118
ENSG00000121281.12_ADCY7	GTEx Heart Atrial vs ventricle	-1.16872	3.24239e-120	6.80877e-118	not reported	2.36115e-79	6.012e-77	4.08404e-195	9.18077e-193	6.48479e-120	1.36175e-117	3.24239e-120	6.80877e-118
ENSG00000163618.17_CADPS	GTEx Heart Atrial vs ventricle	-1.50667	3.18615e-120	6.69744e-118	not reported	3.78349e-85	1.24078e-82	1.57642e-201	3.83938e-199	6.3723e-120	1.33949e-117	3.18615e-120	6.69744e-118
ENSG00000144959.9_NCEH1	GTEx Heart Atrial vs ventricle	1.45122	2.31482e-120	4.8708e-118	not reported	1.39484e-58	1.64634e-56	4.71341e-171	8.14771e-169	4.62963e-120	9.7416e-118	2.31482e-120	4.8708e-118
ENSG00000233251.7_AC007743.1	GTEx Heart Atrial vs ventricle	1.56269	2.24909e-120	4.73731e-118	not reported	3.64416e-76	8.18305e-74	1.12098e-191	2.42269e-189	4.49818e-120	9.47462e-118	2.24909e-120	4.73731e-118
ENSG00000111962.7_UST	GTEx Heart Atrial vs ventricle	-0.972135	2.24531e-120	4.73416e-118	not reported	1.72633e-77	4.07056e-75	3.59683e-193	7.89711e-191	4.49063e-120	9.46833e-118	2.24531e-120	4.73416e-118
ENSG00000213937.3_CLDN9	GTEx Heart Atrial vs ventricle	1.85393	2.16299e-120	4.56523e-118	not reported	5.70022e-80	1.48236e-77	5.80162e-196	1.32575e-193	4.32598e-120	9.13046e-118	2.16299e-120	4.56523e-118
ENSG00000204065.2_TCEAL5	GTEx Heart Atrial vs ventricle	-1.71097	1.54753e-120	3.26957e-118	not reported	2.69026e-78	6.55986e-76	3.19054e-194	7.10289e-192	3.09507e-120	6.53914e-118	1.54753e-120	3.26957e-118
ENSG00000196776.14_CD47	GTEx Heart Atrial vs ventricle	-0.476817	9.16642e-121	1.93862e-118	not reported	1.39909e-82	4.13073e-80	3.37137e-199	7.99492e-197	1.83328e-120	3.87725e-118	9.16642e-121	1.93862e-118
ENSG00000168079.16_SCARA5	GTEx Heart Atrial vs ventricle	-1.57993	8.12877e-121	1.72092e-118	not reported	2.79138e-84	8.8193e-82	4.03607e-201	9.79538e-199	1.62575e-120	3.44185e-118	8.12877e-121	1.72092e-118
ENSG00000277494.1_GPIHBP1	GTEx Heart Atrial vs ventricle	2.0963	7.18436e-121	1.52254e-118	not reported	2.29326e-74	4.80108e-72	4.44969e-190	9.4687e-188	1.43687e-120	3.04508e-118	7.18436e-121	1.52254e-118
ENSG00000248333.8_CDK11B	GTEx Heart Atrial vs ventricle	0.434734	6.35228e-121	1.34758e-118	not reported	5.03912e-67	7.99708e-65	1.22997e-181	2.4027e-179	1.27046e-120	2.69516e-118	6.35228e-121	1.34758e-118
ENSG00000156218.12_ADAMTSL3	GTEx Heart Atrial vs ventricle	-1.146	5.78213e-121	1.22789e-118	not reported	3.99866e-79	1.00335e-76	1.55229e-195	3.52775e-193	1.15643e-120	2.45577e-118	5.78213e-121	1.22789e-118
ENSG00000223839.7_FAM95B1	GTEx Heart Atrial vs ventricle	-1.58415	5.74765e-121	1.22182e-118	not reported	3.57416e-77	8.34219e-75	2.40231e-193	5.28004e-191	1.14953e-120	2.44363e-118	5.74765e-121	1.22182e-118
ENSG00000138356.13_AOX1	GTEx Heart Atrial vs ventricle	-1.95505	5.57102e-121	1.18548e-118	not reported	1.37231e-77	3.25061e-75	7.94593e-194	1.76327e-191	1.1142e-120	2.37097e-118	5.57102e-121	1.18548e-118
ENSG00000041357.15_PSMA4	GTEx Heart Atrial vs ventricle	0.525634	4.2745e-121	9.10526e-119	not reported	2.74431e-68	4.5467e-66	2.8828e-183	5.71766e-181	8.549e-121	1.82105e-118	4.2745e-121	9.10526e-119
ENSG00000171227.6_TMEM37	GTEx Heart Atrial vs ventricle	-1.53537	3.95911e-121	8.44212e-119	not reported	4.15381e-72	7.94214e-70	1.00765e-187	2.09265e-185	7.91823e-121	1.68842e-118	3.95911e-121	8.44212e-119
ENSG00000103184.11_SEC14L5	GTEx Heart Atrial vs ventricle	2.6135	3.81004e-121	8.13261e-119	not reported	1.76291e-51	1.64662e-49	7.3854e-163	1.17566e-160	7.62008e-121	1.62652e-118	3.81004e-121	8.13261e-119
ENSG00000176894.9_PXMP2	GTEx Heart Atrial vs ventricle	1.0233	2.65491e-121	5.67281e-119	not reported	5.45907e-63	7.528e-61	3.51586e-177	6.51794e-175	5.30982e-121	1.13456e-118	2.65491e-121	5.67281e-119
ENSG00000272941.1_RP11-134L10.1	GTEx Heart Atrial vs ventricle	1.19695	2.28254e-121	4.88218e-119	not reported	1.14972e-67	1.87191e-65	8.92293e-183	1.76637e-180	4.56508e-121	9.76437e-119	2.28254e-121	4.88218e-119
ENSG00000153790.11_C7orf31	GTEx Heart Atrial vs ventricle	-0.748753	2.08928e-121	4.47344e-119	not reported	2.85018e-79	7.2394e-77	4.24384e-196	9.72994e-194	4.17856e-121	8.94687e-119	2.08928e-121	4.47344e-119
ENSG00000110400.10_NECTIN1	GTEx Heart Atrial vs ventricle	1.13959	1.90347e-121	4.07981e-119	not reported	5.1551e-71	9.51431e-69	9.64257e-187	1.97679e-184	3.80694e-121	8.15961e-119	1.90347e-121	4.07981e-119
ENSG00000136457.9_CHAD	GTEx Heart Atrial vs ventricle	-1.51829	1.84201e-121	3.95215e-119	not reported	6.64868e-81	1.8108e-78	5.69532e-198	1.3293e-195	3.68401e-121	7.90431e-119	1.84201e-121	3.95215e-119
ENSG00000104324.15_CPQ	GTEx Heart Atrial vs ventricle	-0.87987	1.26296e-121	2.71257e-119	not reported	6.03008e-76	1.34244e-73	1.51242e-192	3.29966e-190	2.52591e-121	5.42514e-119	1.26296e-121	2.71257e-119
ENSG00000074317.10_SNCB	GTEx Heart Atrial vs ventricle	-2.08879	1.10423e-121	2.37412e-119	not reported	1.29321e-76	2.94865e-74	2.34439e-193	5.15821e-191	2.20846e-121	4.74824e-119	1.10423e-121	2.37412e-119
ENSG00000164129.11_NPY5R	GTEx Heart Atrial vs ventricle	-1.83616	7.68383e-122	1.65375e-119	not reported	6.73282e-73	1.31399e-70	2.92624e-189	6.17616e-187	1.53677e-121	3.30751e-119	7.68383e-122	1.65375e-119
ENSG00000123454.10_DBH	GTEx Heart Atrial vs ventricle	-1.74766	5.48318e-122	1.18135e-119	not reported	3.3918e-79	8.53146e-77	1.54568e-196	3.55562e-194	1.09664e-121	2.36269e-119	5.48318e-122	1.18135e-119
ENSG00000274956.2_UG0898H09	GTEx Heart Atrial vs ventricle	-1.84208	5.22155e-122	1.12615e-119	not reported	1.37865e-72	2.65559e-70	4.7406e-189	9.96498e-187	1.04431e-121	2.2523e-119	5.22155e-122	1.12615e-119
ENSG00000131471.6_AOC3	GTEx Heart Atrial vs ventricle	-1.23197	4.5808e-122	9.88986e-120	not reported	1.16088e-80	3.12071e-78	3.01056e-198	7.05056e-196	9.16161e-122	1.97797e-119	4.5808e-122	9.88986e-120
ENSG00000144031.11_ANKRD53	GTEx Heart Atrial vs ventricle	-1.18832	4.53371e-122	9.79841e-120	not reported	8.8204e-76	1.94276e-73	9.34169e-193	2.04023e-190	9.06743e-122	1.95968e-119	4.53371e-122	9.79841e-120
ENSG00000132872.11_SYT4	GTEx Heart Atrial vs ventricle	-3.86663	3.80113e-122	8.22369e-120	not reported	1.13004e-24	4.17049e-23	1.60015e-125	1.66827e-123	7.60226e-122	1.64474e-119	3.80113e-122	8.22369e-120
ENSG00000255248.7_MIR100HG	GTEx Heart Atrial vs ventricle	-0.984042	3.43981e-122	7.44977e-120	not reported	7.15388e-85	2.32039e-82	5.00124e-203	1.23401e-200	6.87963e-122	1.48995e-119	3.43981e-122	7.44977e-120
ENSG00000182158.14_CREB3L2	GTEx Heart Atrial vs ventricle	-0.946594	2.97119e-122	6.44159e-120	not reported	9.55272e-80	2.46565e-77	2.15045e-197	5.00231e-195	5.94239e-122	1.28832e-119	2.97119e-122	6.44159e-120
ENSG00000213965.3_NUDT19	GTEx Heart Atrial vs ventricle	0.890495	2.77192e-122	6.01586e-120	not reported	7.58771e-62	1.0036e-59	1.20611e-176	2.21418e-174	5.54385e-122	1.20317e-119	2.77192e-122	6.01586e-120
ENSG00000135750.14_KCNK1	GTEx Heart Atrial vs ventricle	-1.708	2.42329e-122	5.26474e-120	not reported	4.14422e-85	1.35693e-82	1.99081e-203	4.95938e-201	4.84658e-122	1.05295e-119	2.42329e-122	5.26474e-120
ENSG00000259353.1_RP11-30K9.5	GTEx Heart Atrial vs ventricle	-1.36054	2.30688e-122	5.0171e-120	not reported	2.87246e-79	7.28704e-77	5.88467e-197	1.35821e-194	4.61377e-122	1.00342e-119	2.30688e-122	5.0171e-120
ENSG00000223802.7_CERS1	GTEx Heart Atrial vs ventricle	-1.71052	1.28281e-122	2.79285e-120	not reported	1.78385e-75	3.88773e-73	6.76462e-193	1.47895e-190	2.56563e-122	5.58569e-120	1.28281e-122	2.79285e-120
ENSG00000113657.12_DPYSL3	GTEx Heart Atrial vs ventricle	-1.33409	1.1116e-122	2.42264e-120	not reported	7.31173e-81	1.98617e-78	4.99754e-199	1.18107e-196	2.22321e-122	4.84528e-120	1.1116e-122	2.42264e-120
ENSG00000103507.13_BCKDK	GTEx Heart Atrial vs ventricle	0.697572	9.90384e-123	2.16073e-120	not reported	4.721e-66	7.26417e-64	4.68297e-182	9.19131e-180	1.98077e-122	4.32145e-120	9.90384e-123	2.16073e-120
ENSG00000151360.9_ALLC	GTEx Heart Atrial vs ventricle	-2.00153	7.81249e-123	1.70625e-120	not reported	5.59501e-76	1.24826e-73	1.16267e-193	2.57455e-191	1.5625e-122	3.41251e-120	7.81249e-123	1.70625e-120
ENSG00000139278.9_GLIPR1	GTEx Heart Atrial vs ventricle	-1.1512	5.45346e-123	1.19229e-120	not reported	5.39138e-82	1.54768e-79	1.43297e-200	3.44948e-198	1.09069e-122	2.38459e-120	5.45346e-123	1.19229e-120
ENSG00000088682.13_COQ9	GTEx Heart Atrial vs ventricle	1.03635	5.0176e-123	1.09816e-120	not reported	3.33994e-63	4.6397e-61	6.53521e-179	1.24152e-176	1.00352e-122	2.19632e-120	5.0176e-123	1.09816e-120
ENSG00000130035.6_GALNT8	GTEx Heart Atrial vs ventricle	-1.36908	4.84849e-123	1.06227e-120	not reported	1.38441e-79	3.54243e-77	6.37397e-198	1.48603e-195	9.69699e-123	2.12454e-120	4.84849e-123	1.06227e-120
ENSG00000136986.9_DERL1	GTEx Heart Atrial vs ventricle	0.803598	4.8354e-123	1.06052e-120	not reported	7.45956e-63	1.02254e-60	1.66332e-178	3.13689e-176	9.6708e-123	2.12105e-120	4.8354e-123	1.06052e-120
ENSG00000107929.14_LARP4B	GTEx Heart Atrial vs ventricle	0.675513	4.27162e-123	9.37866e-121	not reported	3.00767e-64	4.317e-62	3.18292e-180	6.10267e-178	8.54325e-123	1.87573e-120	4.27162e-123	9.37866e-121
ENSG00000123143.12_PKN1	GTEx Heart Atrial vs ventricle	0.536501	4.20679e-123	9.24612e-121	not reported	1.45387e-73	2.91425e-71	3.86327e-191	8.29751e-189	8.41359e-123	1.84922e-120	4.20679e-123	9.24612e-121
ENSG00000106624.10_AEBP1	GTEx Heart Atrial vs ventricle	-1.73761	4.04348e-123	8.89659e-121	not reported	1.54134e-90	6.45375e-88	4.52286e-210	1.20336e-207	8.08695e-123	1.77932e-120	4.04348e-123	8.89659e-121
ENSG00000244005.12_NFS1	GTEx Heart Atrial vs ventricle	0.778622	3.62871e-123	7.99249e-121	not reported	2.85863e-60	3.58213e-58	1.74901e-175	3.18265e-173	7.25742e-123	1.5985e-120	3.62871e-123	7.99249e-121
ENSG00000100379.17_KCTD17	GTEx Heart Atrial vs ventricle	-1.02153	3.43838e-123	7.58135e-121	not reported	1.97688e-82	5.79537e-80	3.08917e-201	7.50607e-199	6.87677e-123	1.51627e-120	3.43838e-123	7.58135e-121
ENSG00000179914.4_ITLN1	GTEx Heart Atrial vs ventricle	-4.62822	3.09369e-123	6.8286e-121	not reported	3.15758e-55	3.34584e-53	2.58477e-169	4.41289e-167	6.18739e-123	1.36572e-120	3.09369e-123	6.8286e-121
ENSG00000197912.14_SPG7	GTEx Heart Atrial vs ventricle	0.506073	1.53851e-123	3.39952e-121	not reported	3.18342e-65	4.75019e-63	9.08266e-182	1.77594e-179	3.07703e-123	6.79905e-121	1.53851e-123	3.39952e-121
ENSG00000149600.11_COMMD7	GTEx Heart Atrial vs ventricle	0.459381	8.35697e-124	1.84854e-121	not reported	9.10074e-75	1.9267e-72	3.85288e-193	8.45032e-191	1.67139e-123	3.69708e-121	8.35697e-124	1.84854e-121
ENSG00000101144.12_BMP7	GTEx Heart Atrial vs ventricle	-1.91931	8.32094e-124	1.84254e-121	not reported	3.86652e-89	1.50353e-86	3.47898e-209	9.19721e-207	1.66419e-123	3.68507e-121	8.32094e-124	1.84254e-121
ENSG00000162849.15_KIF26B	GTEx Heart Atrial vs ventricle	2.01838	8.23456e-124	1.82536e-121	not reported	4.77379e-69	8.17706e-67	1.60522e-186	3.2714e-184	1.64691e-123	3.65072e-121	8.23456e-124	1.82536e-121
ENSG00000100577.18_GSTZ1	GTEx Heart Atrial vs ventricle	1.00845	8.21445e-124	1.82285e-121	not reported	3.34027e-70	5.97334e-68	7.14715e-188	1.49027e-185	1.64289e-123	3.6457e-121	8.21445e-124	1.82285e-121
ENSG00000132394.10_EEFSEC	GTEx Heart Atrial vs ventricle	0.649795	8.16099e-124	1.81293e-121	not reported	6.09143e-70	1.07908e-67	1.43273e-187	2.96358e-185	1.6322e-123	3.62586e-121	8.16099e-124	1.81293e-121
ENSG00000172817.3_CYP7B1	GTEx Heart Atrial vs ventricle	-1.23978	5.62126e-124	1.25008e-121	not reported	1.5808e-85	5.32748e-83	2.2096e-205	5.61922e-203	1.12425e-123	2.50016e-121	5.62126e-124	1.25008e-121
ENSG00000152208.12_GRID2	GTEx Heart Atrial vs ventricle	-2.47087	4.99225e-124	1.11139e-121	not reported	1.16915e-76	2.67461e-74	1.69259e-195	3.84239e-193	9.9845e-124	2.22278e-121	4.99225e-124	1.11139e-121
ENSG00000223969.5_AC002456.2	GTEx Heart Atrial vs ventricle	-1.39369	4.60771e-124	1.02688e-121	not reported	7.43872e-78	1.77828e-75	6.9103e-197	1.59315e-194	9.21541e-124	2.05377e-121	4.60771e-124	1.02688e-121
ENSG00000279415.1_RP11-1102P22.1	GTEx Heart Atrial vs ventricle	-1.77364	4.43175e-124	9.88734e-122	not reported	1.67496e-85	5.61292e-83	1.89572e-205	4.83286e-203	8.8635e-124	1.97747e-121	4.43175e-124	9.88734e-122
ENSG00000184916.8_JAG2	GTEx Heart Atrial vs ventricle	1.04793	3.12959e-124	6.98971e-122	not reported	1.36392e-72	2.62967e-70	5.16192e-191	1.10638e-188	6.25917e-124	1.39794e-121	3.12959e-124	6.98971e-122
ENSG00000239523.5_MYLK-AS1	GTEx Heart Atrial vs ventricle	-1.22083	2.33598e-124	5.22287e-122	not reported	2.67954e-76	6.05635e-74	2.21481e-195	5.00595e-193	4.67196e-124	1.04457e-121	2.33598e-124	5.22287e-122
ENSG00000134369.15_NAV1	GTEx Heart Atrial vs ventricle	1.11303	2.2786e-124	5.10009e-122	not reported	2.68424e-72	5.15608e-70	8.54895e-191	1.82856e-188	4.55721e-124	1.02002e-121	2.2786e-124	5.10009e-122
ENSG00000134909.18_ARHGAP32	GTEx Heart Atrial vs ventricle	-0.760215	1.94079e-124	4.34867e-122	not reported	4.31093e-79	1.0791e-76	1.27379e-198	3.0001e-196	3.88158e-124	8.69735e-122	1.94079e-124	4.34867e-122
ENSG00000225526.4_MKRN2OS	GTEx Heart Atrial vs ventricle	2.11806	1.68794e-124	3.7862e-122	not reported	1.53094e-45	1.16656e-43	7.78577e-158	1.1736e-155	3.37587e-124	7.57241e-122	1.68794e-124	3.7862e-122
ENSG00000171552.12_BCL2L1	GTEx Heart Atrial vs ventricle	0.811954	1.64236e-124	3.68795e-122	not reported	1.64553e-67	2.65414e-65	2.55559e-185	5.15249e-183	3.28471e-124	7.3759e-122	1.64236e-124	3.68795e-122
ENSG00000145247.11_OCIAD2	GTEx Heart Atrial vs ventricle	0.798131	1.27094e-124	2.85702e-122	not reported	8.41285e-77	1.9374e-74	3.44418e-196	7.91405e-194	2.54187e-124	5.71403e-122	1.27094e-124	2.85702e-122
ENSG00000174327.6_SLC16A13	GTEx Heart Atrial vs ventricle	1.43149	1.2238e-124	2.75403e-122	not reported	5.19632e-70	9.25257e-68	2.27446e-188	4.76171e-186	2.44759e-124	5.50807e-122	1.2238e-124	2.75403e-122
ENSG00000069424.14_KCNAB2	GTEx Heart Atrial vs ventricle	1.14678	1.19653e-124	2.69561e-122	not reported	1.62506e-69	2.83037e-67	8.474e-188	1.76339e-185	2.39307e-124	5.39122e-122	1.19653e-124	2.69561e-122
ENSG00000272405.1_RP11-284F21.10	GTEx Heart Atrial vs ventricle	2.02774	1.04611e-124	2.3593e-122	not reported	6.81394e-76	1.51045e-73	3.14875e-195	7.10138e-193	2.09223e-124	4.7186e-122	1.04611e-124	2.3593e-122
ENSG00000166734.18_CASC4	GTEx Heart Atrial vs ventricle	-0.828066	8.42118e-125	1.9013e-122	not reported	4.65912e-80	1.21773e-77	4.90734e-200	1.17449e-197	1.68424e-124	3.8026e-122	8.42118e-125	1.9013e-122
ENSG00000262966.2_RP11-85B7.2	GTEx Heart Atrial vs ventricle	-1.81509	8.37506e-125	1.89295e-122	not reported	8.75805e-80	2.26618e-77	9.93993e-200	2.37347e-197	1.67501e-124	3.7859e-122	8.37506e-125	1.89295e-122
ENSG00000181541.5_MAB21L2	GTEx Heart Atrial vs ventricle	-2.56846	8.27959e-125	1.87341e-122	not reported	1.2053e-44	8.89961e-43	7.00937e-157	1.04667e-154	1.65592e-124	3.74682e-122	8.27959e-125	1.87341e-122
ENSG00000152082.13_MZT2B	GTEx Heart Atrial vs ventricle	0.922866	6.88932e-125	1.56054e-122	not reported	1.6419e-74	3.44785e-72	8.33936e-194	1.84859e-191	1.37786e-124	3.12108e-122	6.88932e-125	1.56054e-122
ENSG00000139211.6_AMIGO2	GTEx Heart Atrial vs ventricle	-1.19284	4.88934e-125	1.10872e-122	not reported	3.88557e-78	9.41907e-76	4.46612e-198	1.04358e-195	9.77867e-125	2.21745e-122	4.88934e-125	1.10872e-122
ENSG00000180537.12_RNF182	GTEx Heart Atrial vs ventricle	-2.01269	4.13613e-125	9.38951e-123	not reported	1.43749e-84	4.61917e-82	2.35764e-205	5.98835e-203	8.27225e-125	1.8779e-122	4.13613e-125	9.38951e-123
ENSG00000068120.14_COASY	GTEx Heart Atrial vs ventricle	0.498606	2.73312e-125	6.21131e-123	not reported	6.67556e-73	1.30404e-70	2.65074e-192	5.77098e-190	5.46623e-125	1.24226e-122	2.73312e-125	6.21131e-123
ENSG00000276409.4_CCL14	GTEx Heart Atrial vs ventricle	-1.94173	2.30327e-125	5.24018e-123	not reported	1.27683e-91	5.5949e-89	2.5354e-213	6.95096e-211	4.60654e-125	1.04804e-122	2.30327e-125	5.24018e-123
ENSG00000198837.9_DENND4B	GTEx Heart Atrial vs ventricle	0.423432	2.02103e-125	4.6031e-123	not reported	6.8115e-71	1.24825e-68	4.40173e-190	9.37628e-188	4.04205e-125	9.2062e-123	2.02103e-125	4.6031e-123
ENSG00000156170.12_NDUFAF6	GTEx Heart Atrial vs ventricle	0.747488	1.97814e-125	4.51037e-123	not reported	1.19863e-64	1.74705e-62	1.0589e-182	2.09418e-180	3.95627e-125	9.02074e-123	1.97814e-125	4.51037e-123
ENSG00000119729.11_RHOQ	GTEx Heart Atrial vs ventricle	0.952127	1.66453e-125	3.79949e-123	not reported	1.02462e-56	1.14916e-54	4.62057e-173	8.16427e-171	3.32905e-125	7.59897e-123	1.66453e-125	3.79949e-123
ENSG00000089356.18_FXYD3	GTEx Heart Atrial vs ventricle	-1.47585	1.07773e-125	2.46275e-123	not reported	2.02836e-81	5.67346e-79	2.28214e-202	5.59763e-200	2.15545e-125	4.9255e-123	1.07773e-125	2.46275e-123
ENSG00000141577.13_CEP131	GTEx Heart Atrial vs ventricle	0.717095	1.02009e-125	2.33362e-123	not reported	3.39987e-70	6.0747e-68	1.58987e-189	3.36932e-187	2.04018e-125	4.66724e-123	1.02009e-125	2.33362e-123
ENSG00000137204.14_SLC22A7	GTEx Heart Atrial vs ventricle	2.57757	8.49859e-126	1.94634e-123	not reported	3.71838e-80	9.7431e-78	4.86311e-201	1.1775e-198	1.69972e-125	3.89267e-123	8.49859e-126	1.94634e-123
ENSG00000184515.10_BEX5	GTEx Heart Atrial vs ventricle	-1.42196	8.4821e-126	1.94471e-123	not reported	4.03276e-77	9.39143e-75	1.3424e-197	3.12616e-195	1.69642e-125	3.88942e-123	8.4821e-126	1.94471e-123
ENSG00000260337.3_RP11-386M24.6	GTEx Heart Atrial vs ventricle	1.91701	6.42831e-126	1.47547e-123	not reported	1.22143e-59	1.50152e-57	4.95727e-177	9.14919e-175	1.28566e-125	2.95093e-123	6.42831e-126	1.47547e-123
ENSG00000181458.10_TMEM45A	GTEx Heart Atrial vs ventricle	-1.60423	5.35289e-126	1.22999e-123	not reported	1.55129e-87	5.60145e-85	1.92788e-209	5.10314e-207	1.07058e-125	2.45998e-123	5.35289e-126	1.22999e-123
ENSG00000176273.14_SLC35G1	GTEx Heart Atrial vs ventricle	-1.0081	5.22552e-126	1.20205e-123	not reported	3.35632e-80	8.85035e-78	2.8016e-201	6.81533e-199	1.0451e-125	2.40411e-123	5.22552e-126	1.20205e-123
ENSG00000227036.6_LINC00511	GTEx Heart Atrial vs ventricle	-1.85718	4.44657e-126	1.02401e-123	not reported	1.65671e-75	3.61827e-73	5.3134e-196	1.21553e-193	8.89315e-126	2.04801e-123	4.44657e-126	1.02401e-123
ENSG00000198648.10_STK39	GTEx Heart Atrial vs ventricle	0.898428	3.81318e-126	8.79119e-124	not reported	1.80315e-65	2.71603e-63	2.67228e-184	5.35651e-182	7.62636e-126	1.75824e-123	3.81318e-126	8.79119e-124
ENSG00000266865.6_RP11-848P1.9	GTEx Heart Atrial vs ventricle	-0.828993	3.60056e-126	8.31024e-124	not reported	1.98202e-78	4.8615e-76	2.03069e-199	4.82666e-197	7.20112e-126	1.66205e-123	3.60056e-126	8.31024e-124
ENSG00000135218.17_CD36	GTEx Heart Atrial vs ventricle	1.27295	3.58188e-126	8.27635e-124	not reported	2.30338e-70	4.14413e-68	4.05164e-190	8.63941e-188	7.16376e-126	1.65527e-123	3.58188e-126	8.27635e-124
ENSG00000137691.12_C11orf70	GTEx Heart Atrial vs ventricle	-1.39935	3.50015e-126	8.09652e-124	not reported	3.30192e-83	1.00494e-80	8.2339e-205	2.07865e-202	7.0003e-126	1.6193e-123	3.50015e-126	8.09652e-124
ENSG00000137509.10_PRCP	GTEx Heart Atrial vs ventricle	-0.689993	3.30994e-126	7.66509e-124	not reported	1.22298e-82	3.62111e-80	3.38391e-204	8.50129e-202	6.61988e-126	1.53302e-123	3.30994e-126	7.66509e-124
ENSG00000233198.3_RNF224	GTEx Heart Atrial vs ventricle	-1.74621	2.6317e-126	6.10124e-124	not reported	1.92557e-69	3.34814e-67	3.75285e-189	7.90472e-187	5.26339e-126	1.22025e-123	2.6317e-126	6.10124e-124
ENSG00000196507.10_TCEAL3	GTEx Heart Atrial vs ventricle	-0.711734	2.29829e-126	5.33424e-124	not reported	1.83044e-80	4.88894e-78	6.77117e-202	1.65301e-199	4.59657e-126	1.06685e-123	2.29829e-126	5.33424e-124
ENSG00000162670.10_BRINP3	GTEx Heart Atrial vs ventricle	-2.89839	2.26338e-126	5.25911e-124	not reported	2.53575e-93	1.19718e-90	4.22588e-216	1.19817e-213	4.52676e-126	1.05182e-123	2.26338e-126	5.25911e-124
ENSG00000188322.4_SBK1	GTEx Heart Atrial vs ventricle	1.84411	1.27944e-126	2.97619e-124	not reported	1.34968e-64	1.96445e-62	1.17639e-183	2.33994e-181	2.55887e-126	5.95238e-124	1.27944e-126	2.97619e-124
ENSG00000186766.7_FOXI2	GTEx Heart Atrial vs ventricle	2.39601	9.86425e-127	2.29717e-124	not reported	5.70238e-66	8.74177e-64	2.11506e-185	4.27263e-183	1.97285e-126	4.59435e-124	9.86425e-127	2.29717e-124
ENSG00000143502.14_SUSD4	GTEx Heart Atrial vs ventricle	-1.68214	8.65422e-127	2.01765e-124	not reported	4.32635e-75	9.28248e-73	3.77639e-196	8.66779e-194	1.73084e-126	4.0353e-124	8.65422e-127	2.01765e-124
ENSG00000259417.2_LINC01314	GTEx Heart Atrial vs ventricle	1.97334	7.87175e-127	1.83729e-124	not reported	2.44767e-56	2.69702e-54	1.08989e-173	1.93733e-171	1.57435e-126	3.67458e-124	7.87175e-127	1.83729e-124
ENSG00000105270.14_CLIP3	GTEx Heart Atrial vs ventricle	-0.955615	3.88784e-127	9.08457e-125	not reported	1.59114e-85	5.35362e-83	2.95694e-208	7.73815e-206	7.77568e-127	1.81691e-124	3.88784e-127	9.08457e-125
ENSG00000163629.12_PTPN13	GTEx Heart Atrial vs ventricle	-1.11347	3.73266e-127	8.73181e-125	not reported	3.44211e-80	9.05354e-78	2.71427e-202	6.64972e-200	7.46531e-127	1.74636e-124	3.73266e-127	8.73181e-125
ENSG00000180139.11_ACTA2-AS1	GTEx Heart Atrial vs ventricle	-2.17503	3.32753e-127	7.79289e-125	not reported	6.34392e-71	1.16359e-68	1.13045e-191	2.44063e-189	6.65506e-127	1.55858e-124	3.32753e-127	7.79289e-125
ENSG00000184207.8_PGP	GTEx Heart Atrial vs ventricle	0.862168	3.1979e-127	7.49777e-125	not reported	5.39262e-74	1.10552e-71	2.89506e-195	6.53634e-193	6.39579e-127	1.49955e-124	3.1979e-127	7.49777e-125
ENSG00000204959.4_ARHGEF34P	GTEx Heart Atrial vs ventricle	-1.2681	2.91311e-127	6.8378e-125	not reported	1.10356e-80	2.97048e-78	6.01126e-203	1.48146e-200	5.82623e-127	1.36756e-124	2.91311e-127	6.8378e-125
ENSG00000164074.14_ABHD18	GTEx Heart Atrial vs ventricle	1.04274	2.61369e-127	6.14193e-125	not reported	3.25465e-59	3.94483e-57	1.13246e-177	2.11646e-175	5.22738e-127	1.22839e-124	2.61369e-127	6.14193e-125
ENSG00000245904.3_RP11-796E2.4	GTEx Heart Atrial vs ventricle	-1.29555	2.44268e-127	5.74659e-125	not reported	6.56574e-83	1.96368e-80	1.60858e-205	4.10587e-203	4.88536e-127	1.14932e-124	2.44268e-127	5.74659e-125
ENSG00000268895.5_A1BG-AS1	GTEx Heart Atrial vs ventricle	-0.982143	2.28386e-127	5.37907e-125	not reported	6.4267e-84	1.99702e-81	1.12394e-206	2.88662e-204	4.56773e-127	1.07581e-124	2.28386e-127	5.37907e-125
ENSG00000132639.12_SNAP25	GTEx Heart Atrial vs ventricle	-2.13765	2.00011e-127	4.71611e-125	not reported	1.16151e-92	5.32603e-90	2.3283e-216	6.61958e-214	4.00021e-127	9.43222e-125	2.00011e-127	4.71611e-125
ENSG00000248174.5_RP11-148L24.1	GTEx Heart Atrial vs ventricle	-1.84039	1.86724e-127	4.40783e-125	not reported	1.25278e-77	2.97768e-75	1.19304e-199	2.84547e-197	3.73448e-127	8.81567e-125	1.86724e-127	4.40783e-125
ENSG00000243649.8_CFB	GTEx Heart Atrial vs ventricle	-2.25755	1.68891e-127	3.99141e-125	not reported	6.81939e-81	1.85486e-78	2.1423e-203	5.33033e-201	3.37782e-127	7.98282e-125	1.68891e-127	3.99141e-125
ENSG00000129596.4_CDO1	GTEx Heart Atrial vs ventricle	-1.46385	1.46878e-127	3.47515e-125	not reported	1.66272e-84	5.31818e-82	1.66737e-207	4.31979e-205	2.93756e-127	6.95029e-125	1.46878e-127	3.47515e-125
ENSG00000182168.14_UNC5C	GTEx Heart Atrial vs ventricle	-1.19284	1.2654e-127	2.99737e-125	not reported	3.3253e-78	8.0893e-76	1.85838e-200	4.458e-198	2.5308e-127	5.99473e-125	1.2654e-127	2.99737e-125
ENSG00000169894.17_MUC3A	GTEx Heart Atrial vs ventricle	1.96617	8.66116e-128	2.05392e-125	not reported	6.85536e-84	2.12703e-81	5.03317e-207	1.29749e-204	1.73223e-127	4.10785e-125	8.66116e-128	2.05392e-125
ENSG00000141404.15_GNAL	GTEx Heart Atrial vs ventricle	-1.01246	6.49601e-128	1.54224e-125	not reported	7.59506e-81	2.05774e-78	1.02859e-203	2.56854e-201	1.2992e-127	3.08448e-125	6.49601e-128	1.54224e-125
ENSG00000147697.8_GSDMC	GTEx Heart Atrial vs ventricle	2.22264	5.57167e-128	1.32431e-125	not reported	3.26176e-59	3.95113e-57	3.11573e-178	5.8547e-176	1.11433e-127	2.64861e-125	5.57167e-128	1.32431e-125
ENSG00000156345.17_CDK20	GTEx Heart Atrial vs ventricle	-0.702117	5.19521e-128	1.23625e-125	not reported	3.43187e-83	1.04296e-80	1.92768e-206	4.93862e-204	1.03904e-127	2.47249e-125	5.19521e-128	1.23625e-125
ENSG00000124098.9_FAM210B	GTEx Heart Atrial vs ventricle	0.635356	4.84205e-128	1.15353e-125	not reported	1.8947e-59	2.31272e-57	1.41358e-178	2.66832e-176	9.6841e-128	2.30706e-125	4.84205e-128	1.15353e-125
ENSG00000106565.17_TMEM176B	GTEx Heart Atrial vs ventricle	-1.39344	4.00259e-128	9.54644e-126	not reported	4.14167e-84	1.29474e-81	1.42732e-207	3.7025e-205	8.00518e-128	1.90929e-125	4.00259e-128	9.54644e-126
ENSG00000130560.8_UBAC1	GTEx Heart Atrial vs ventricle	0.758533	3.84685e-128	9.18555e-126	not reported	1.15866e-64	1.69236e-62	4.93218e-185	9.91516e-183	7.69369e-128	1.83711e-125	3.84685e-128	9.18555e-126
ENSG00000165810.16_BTNL9	GTEx Heart Atrial vs ventricle	1.65243	2.69669e-128	6.44662e-126	not reported	1.47154e-73	2.94396e-71	1.06056e-195	2.4182e-193	5.39339e-128	1.28932e-125	2.69669e-128	6.44662e-126
ENSG00000154080.13_CHST9	GTEx Heart Atrial vs ventricle	2.22605	2.53445e-128	6.06576e-126	not reported	1.61924e-59	1.98115e-57	6.76983e-179	1.28492e-176	5.06889e-128	1.21315e-125	2.53445e-128	6.06576e-126
ENSG00000198910.12_L1CAM	GTEx Heart Atrial vs ventricle	-1.40303	1.79805e-128	4.3083e-126	not reported	2.08062e-81	5.80396e-79	7.54253e-205	1.90644e-202	3.5961e-128	8.6166e-126	1.79805e-128	4.3083e-126
ENSG00000241685.9_ARPC1A	GTEx Heart Atrial vs ventricle	0.547821	1.46078e-128	3.50422e-126	not reported	1.70435e-70	3.08243e-68	2.38962e-192	5.20797e-190	2.92157e-128	7.00845e-126	1.46078e-128	3.50422e-126
ENSG00000132376.19_INPP5K	GTEx Heart Atrial vs ventricle	0.471359	1.40908e-128	3.38412e-126	not reported	1.76944e-71	3.30992e-69	1.61614e-193	3.57487e-191	2.81817e-128	6.76824e-126	1.40908e-128	3.38412e-126
ENSG00000110660.14_SLC35F2	GTEx Heart Atrial vs ventricle	-1.62886	1.24926e-128	3.00376e-126	not reported	1.76095e-89	6.96524e-87	5.46522e-214	1.51435e-211	2.49852e-128	6.00753e-126	1.24926e-128	3.00376e-126
ENSG00000154277.12_UCHL1	GTEx Heart Atrial vs ventricle	-1.64057	1.04935e-128	2.52601e-126	not reported	1.19397e-83	3.68801e-81	1.39709e-207	3.63317e-205	2.09869e-128	5.05202e-126	1.04935e-128	2.52601e-126
ENSG00000134532.15_SOX5	GTEx Heart Atrial vs ventricle	-1.08383	8.47622e-129	2.04279e-126	not reported	8.85794e-80	2.28917e-77	2.70317e-203	6.70976e-201	1.69524e-128	4.08558e-126	8.47622e-129	2.04279e-126
ENSG00000188613.6_NANOS1	GTEx Heart Atrial vs ventricle	1.91597	5.71779e-129	1.3796e-126	not reported	7.14982e-58	8.26024e-56	2.18311e-177	4.05808e-175	1.14356e-128	2.75921e-126	5.71779e-129	1.3796e-126
ENSG00000143772.9_ITPKB	GTEx Heart Atrial vs ventricle	1.17178	4.50539e-129	1.08834e-126	not reported	7.52305e-74	1.5362e-71	1.01496e-196	2.33735e-194	9.01077e-129	2.17668e-126	4.50539e-129	1.08834e-126
ENSG00000148082.9_SHC3	GTEx Heart Atrial vs ventricle	-1.31617	4.36193e-129	1.05492e-126	not reported	6.0672e-76	1.34925e-73	3.70662e-199	8.76989e-197	8.72387e-129	2.10983e-126	4.36193e-129	1.05492e-126
ENSG00000188986.6_NELFB	GTEx Heart Atrial vs ventricle	0.430365	3.73404e-129	9.04118e-127	not reported	7.26154e-73	1.41186e-70	1.21015e-195	2.75321e-193	7.46808e-129	1.80824e-126	3.73404e-129	9.04118e-127
ENSG00000103522.15_IL21R	GTEx Heart Atrial vs ventricle	-1.94896	2.94831e-129	7.14706e-127	not reported	1.97782e-79	5.04836e-77	2.63466e-203	6.54755e-201	5.89663e-129	1.42941e-126	2.94831e-129	7.14706e-127
ENSG00000279161.1_CTB-12A17.2	GTEx Heart Atrial vs ventricle	-2.10995	1.59741e-129	3.87685e-127	not reported	4.47984e-72	8.54973e-70	4.85734e-195	1.09073e-192	3.19482e-129	7.75369e-127	1.59741e-129	3.87685e-127
ENSG00000134853.11_PDGFRA	GTEx Heart Atrial vs ventricle	-1.19751	1.33854e-129	3.25238e-127	not reported	6.23713e-83	1.86809e-80	1.40667e-207	3.6535e-205	2.67708e-129	6.50477e-127	1.33854e-129	3.25238e-127
ENSG00000215817.5_ZC3H11B	GTEx Heart Atrial vs ventricle	1.84822	1.29725e-129	3.15576e-127	not reported	2.45331e-61	3.20604e-59	3.17443e-182	6.24823e-180	2.5945e-129	6.31151e-127	1.29725e-129	3.15576e-127
ENSG00000279675.1_RP11-454H19.2	GTEx Heart Atrial vs ventricle	-1.89908	1.18224e-129	2.87936e-127	not reported	4.52746e-82	1.30692e-79	1.17755e-206	3.02057e-204	2.36448e-129	5.75873e-127	1.18224e-129	2.87936e-127
ENSG00000255020.1_AF131216.5	GTEx Heart Atrial vs ventricle	-2.12245	2.64131e-130	6.44051e-128	not reported	2.58678e-75	5.59646e-73	1.68698e-199	4.01432e-197	5.28262e-130	1.2881e-127	2.64131e-130	6.44051e-128
ENSG00000049089.13_COL9A2	GTEx Heart Atrial vs ventricle	-1.61513	2.04003e-130	4.98022e-128	not reported	3.85141e-76	8.63908e-74	1.4816e-200	3.56241e-198	4.08006e-130	9.96044e-128	2.04003e-130	4.98022e-128
ENSG00000124159.15_MATN4	GTEx Heart Atrial vs ventricle	-2.79794	1.58618e-130	3.87683e-128	not reported	2.79674e-79	7.11238e-77	2.91938e-204	7.35209e-202	3.17237e-130	7.75367e-128	1.58618e-130	3.87683e-128
ENSG00000162543.5_UBXN10	GTEx Heart Atrial vs ventricle	-1.58048	9.75658e-131	2.38745e-128	not reported	7.80242e-76	1.72404e-73	1.75466e-200	4.21407e-198	1.95132e-130	4.7749e-128	9.75658e-131	2.38745e-128
ENSG00000203645.2_LINC00501	GTEx Heart Atrial vs ventricle	1.94477	7.21496e-131	1.7676e-128	not reported	1.10252e-60	1.40276e-58	1.80055e-182	3.55077e-180	1.44299e-130	3.5352e-128	7.21496e-131	1.7676e-128
ENSG00000100033.16_PRODH	GTEx Heart Atrial vs ventricle	1.96498	5.95332e-131	1.46023e-128	not reported	1.19762e-69	2.10001e-67	2.06436e-193	4.55658e-191	1.19066e-130	2.92047e-128	5.95332e-131	1.46023e-128
ENSG00000148356.13_LRSAM1	GTEx Heart Atrial vs ventricle	0.772876	5.92959e-131	1.45614e-128	not reported	2.00401e-64	2.89648e-62	3.91594e-187	8.05185e-185	1.18592e-130	2.91227e-128	5.92959e-131	1.45614e-128
ENSG00000089486.16_CDIP1	GTEx Heart Atrial vs ventricle	0.545928	5.31161e-131	1.30593e-128	not reported	6.57105e-76	1.45817e-73	8.43259e-201	2.03701e-198	1.06232e-130	2.61185e-128	5.31161e-131	1.30593e-128
ENSG00000115073.7_ACTR1B	GTEx Heart Atrial vs ventricle	0.463338	4.08489e-131	1.00551e-128	not reported	6.27607e-75	1.33826e-72	9.20589e-200	2.20073e-197	8.16978e-131	2.01103e-128	4.08489e-131	1.00551e-128
ENSG00000178038.16_ALS2CL	GTEx Heart Atrial vs ventricle	0.962609	2.42599e-131	5.97879e-129	not reported	2.95119e-70	5.29126e-68	1.8048e-194	4.03523e-192	4.85198e-131	1.19576e-128	2.42599e-131	5.97879e-129
ENSG00000138399.17_FASTKD1	GTEx Heart Atrial vs ventricle	1.31984	1.16624e-131	2.8776e-129	not reported	6.26239e-60	7.77219e-58	3.39958e-182	6.68505e-180	2.33249e-131	5.7552e-129	1.16624e-131	2.8776e-129
ENSG00000171798.17_KNDC1	GTEx Heart Atrial vs ventricle	-1.94533	5.54039e-132	1.36867e-129	not reported	2.83395e-77	6.62946e-75	3.04501e-203	7.54923e-201	1.10808e-131	2.73734e-129	5.54039e-132	1.36867e-129
ENSG00000177453.7_NIM1K	GTEx Heart Atrial vs ventricle	-1.28548	5.03989e-132	1.24651e-129	not reported	5.9317e-81	1.61765e-78	1.67788e-207	4.3416e-205	1.00798e-131	2.49302e-129	5.03989e-132	1.24651e-129
ENSG00000065534.18_MYLK	GTEx Heart Atrial vs ventricle	-1.54595	3.48728e-132	8.63537e-130	not reported	7.13181e-73	1.38924e-70	2.73443e-198	6.41113e-196	6.97456e-132	1.72707e-129	3.48728e-132	8.63537e-130
ENSG00000126247.10_CAPNS1	GTEx Heart Atrial vs ventricle	0.506721	2.21949e-132	5.50258e-130	not reported	3.82922e-75	8.24145e-73	4.05629e-201	9.83292e-199	4.43898e-132	1.10052e-129	2.21949e-132	5.50258e-130
ENSG00000123999.4_INHA	GTEx Heart Atrial vs ventricle	-2.16075	1.35923e-132	3.37384e-130	not reported	4.22628e-73	8.3265e-71	6.52253e-199	1.53972e-196	2.71845e-132	6.74769e-130	1.35923e-132	3.37384e-130
ENSG00000064651.13_SLC12A2	GTEx Heart Atrial vs ventricle	0.735845	1.24182e-132	3.08611e-130	not reported	3.18317e-76	7.17901e-74	1.35008e-202	3.31933e-200	2.48364e-132	6.17222e-130	1.24182e-132	3.08611e-130
ENSG00000064225.12_ST3GAL6	GTEx Heart Atrial vs ventricle	1.04147	1.16439e-132	2.89717e-130	not reported	1.94908e-69	3.38617e-67	1.25147e-194	2.80412e-192	2.32878e-132	5.79434e-130	1.16439e-132	2.89717e-130
ENSG00000172137.18_CALB2	GTEx Heart Atrial vs ventricle	-2.95916	1.06377e-132	2.64998e-130	not reported	1.12421e-76	2.57465e-74	3.52189e-203	8.72108e-201	2.12753e-132	5.29996e-130	1.06377e-132	2.64998e-130
ENSG00000132840.9_BHMT2	GTEx Heart Atrial vs ventricle	-1.13343	9.03221e-133	2.25275e-130	not reported	7.80492e-82	2.22207e-79	3.60802e-209	9.52618e-207	1.80644e-132	4.5055e-130	9.03221e-133	2.25275e-130
ENSG00000104980.7_TIMM44	GTEx Heart Atrial vs ventricle	0.686309	8.1225e-133	2.0283e-130	not reported	1.53391e-71	2.88234e-69	2.89179e-197	6.70424e-195	1.6245e-132	4.05659e-130	8.1225e-133	2.0283e-130
ENSG00000108370.16_RGS9	GTEx Heart Atrial vs ventricle	-1.28411	7.87109e-133	1.96789e-130	not reported	3.19108e-80	8.42535e-78	2.20888e-207	5.70843e-205	1.57422e-132	3.93578e-130	7.87109e-133	1.96789e-130
ENSG00000086205.16_FOLH1	GTEx Heart Atrial vs ventricle	-1.9966	4.80702e-133	1.20328e-130	not reported	5.46702e-78	1.31603e-75	5.2959e-205	1.34022e-202	9.61405e-133	2.40655e-130	4.80702e-133	1.20328e-130
ENSG00000179292.4_TMEM151A	GTEx Heart Atrial vs ventricle	-2.60088	4.57198e-133	1.14583e-130	not reported	9.56089e-69	1.61896e-66	3.76404e-194	8.37063e-192	9.14396e-133	2.29165e-130	4.57198e-133	1.14583e-130
ENSG00000143553.10_SNAPIN	GTEx Heart Atrial vs ventricle	0.560646	4.46965e-133	1.12154e-130	not reported	3.55872e-75	7.67522e-73	9.18806e-202	2.2404e-199	8.93931e-133	2.24307e-130	4.46965e-133	1.12154e-130
ENSG00000053328.8_METTL24	GTEx Heart Atrial vs ventricle	-1.36123	4.02029e-133	1.01001e-130	not reported	1.36656e-85	4.62048e-83	9.81973e-214	2.71006e-211	8.04059e-133	2.02001e-130	4.02029e-133	1.01001e-130
ENSG00000185842.15_DNAH14	GTEx Heart Atrial vs ventricle	-1.27485	4.00894e-133	1.00837e-130	not reported	6.82051e-90	2.7396e-87	1.53433e-218	4.44147e-216	8.01787e-133	2.01675e-130	4.00894e-133	1.00837e-130
ENSG00000158014.14_SLC30A2	GTEx Heart Atrial vs ventricle	2.47186	3.71398e-133	9.35318e-131	not reported	2.54364e-87	9.08964e-85	1.04825e-215	2.94393e-213	7.42796e-133	1.87064e-130	3.71398e-133	9.35318e-131
ENSG00000064886.13_CHI3L2	GTEx Heart Atrial vs ventricle	-2.75939	1.19721e-133	3.01869e-131	not reported	1.06025e-67	1.73031e-65	2.16127e-193	4.76541e-191	2.39442e-133	6.03738e-131	1.19721e-133	3.01869e-131
ENSG00000196526.10_AFAP1	GTEx Heart Atrial vs ventricle	-1.11351	9.58198e-134	2.41898e-131	not reported	3.59995e-88	1.34196e-85	3.46755e-217	9.95418e-215	1.9164e-133	4.83796e-131	9.58198e-134	2.41898e-131
ENSG00000172139.14_SLC9C1	GTEx Heart Atrial vs ventricle	2.19437	7.18343e-134	1.81567e-131	not reported	6.778e-69	1.15055e-66	5.11284e-195	1.14686e-192	1.43669e-133	3.63135e-131	7.18343e-134	1.81567e-131
ENSG00000164713.9_BRI3	GTEx Heart Atrial vs ventricle	0.554548	7.0006e-134	1.77162e-131	not reported	6.27404e-78	1.5068e-75	1.1411e-205	2.91985e-203	1.40012e-133	3.54325e-131	7.0006e-134	1.77162e-131
ENSG00000129993.14_CBFA2T3	GTEx Heart Atrial vs ventricle	1.21177	6.31393e-134	1.5998e-131	not reported	1.18977e-77	2.83116e-75	2.1866e-205	5.56755e-203	1.26279e-133	3.1996e-131	6.31393e-134	1.5998e-131
ENSG00000186806.5_VSIG10L	GTEx Heart Atrial vs ventricle	-0.953351	6.19378e-134	1.57128e-131	not reported	4.91825e-83	1.48164e-80	1.42991e-211	3.84891e-209	1.23876e-133	3.14256e-131	6.19378e-134	1.57128e-131
ENSG00000175183.9_CSRP2	GTEx Heart Atrial vs ventricle	1.02635	5.95441e-134	1.51241e-131	not reported	1.53032e-82	4.49897e-80	5.02128e-211	1.34808e-208	1.19088e-133	3.02481e-131	5.95441e-134	1.51241e-131
ENSG00000075213.10_SEMA3A	GTEx Heart Atrial vs ventricle	-1.59932	2.94067e-134	7.47839e-132	not reported	3.57061e-81	9.78904e-79	9.78064e-210	2.59559e-207	5.88133e-134	1.49568e-131	2.94067e-134	7.47839e-132
ENSG00000108309.13_RUNDC3A	GTEx Heart Atrial vs ventricle	-1.44942	2.94002e-134	7.47839e-132	not reported	3.68086e-91	1.58608e-88	5.60877e-221	1.65361e-218	5.88004e-134	1.49568e-131	2.94002e-134	7.47839e-132
ENSG00000172531.14_PPP1CA	GTEx Heart Atrial vs ventricle	0.62911	2.64433e-134	6.74133e-132	not reported	7.04794e-82	2.01208e-79	1.39244e-210	3.72386e-208	5.28867e-134	1.34827e-131	2.64433e-134	6.74133e-132
ENSG00000065054.13_SLC9A3R2	GTEx Heart Atrial vs ventricle	1.48073	1.94852e-134	4.97358e-132	not reported	2.70169e-74	5.63339e-72	6.45036e-202	1.57655e-199	3.89705e-134	9.94717e-132	1.94852e-134	4.97358e-132
ENSG00000174740.7_PABPC5	GTEx Heart Atrial vs ventricle	-1.10944	1.4118e-134	3.60805e-132	not reported	4.10856e-83	1.24495e-80	3.12234e-212	8.45939e-210	2.8236e-134	7.21609e-132	1.4118e-134	3.60805e-132
ENSG00000085733.15_CTTN	GTEx Heart Atrial vs ventricle	0.525798	1.38684e-134	3.54863e-132	not reported	1.95421e-73	3.89081e-71	4.93249e-201	1.1929e-198	2.77368e-134	7.09727e-132	1.38684e-134	3.54863e-132
ENSG00000056558.10_TRAF1	GTEx Heart Atrial vs ventricle	-1.02381	1.20982e-134	3.09949e-132	not reported	1.06216e-82	3.15396e-80	8.02611e-212	2.16603e-209	2.41963e-134	6.19899e-132	1.20982e-134	3.09949e-132
ENSG00000100139.13_MICALL1	GTEx Heart Atrial vs ventricle	0.814371	8.93575e-135	2.29213e-132	not reported	1.61312e-78	3.97078e-76	3.88288e-207	1.00221e-204	1.78715e-134	4.58426e-132	8.93575e-135	2.29213e-132
ENSG00000150867.13_PIP4K2A	GTEx Heart Atrial vs ventricle	-0.686226	7.96075e-135	2.04456e-132	not reported	9.14778e-88	3.33214e-85	1.04293e-217	2.99804e-215	1.59215e-134	4.08912e-132	7.96075e-135	2.04456e-132
ENSG00000204956.5_PCDHGA1	GTEx Heart Atrial vs ventricle	1.14583	6.91056e-135	1.77704e-132	not reported	2.86515e-61	3.73717e-59	1.48893e-186	3.0374e-184	1.38211e-134	3.55409e-132	6.91056e-135	1.77704e-132
ENSG00000066405.12_CLDN18	GTEx Heart Atrial vs ventricle	-2.76016	4.95748e-135	1.2764e-132	not reported	8.38782e-73	1.62779e-70	1.13249e-200	2.72933e-198	9.91497e-135	2.55279e-132	4.95748e-135	1.2764e-132
ENSG00000085998.13_POMGNT1	GTEx Heart Atrial vs ventricle	0.754271	2.63659e-135	6.79684e-133	not reported	7.71392e-71	1.40988e-68	1.41901e-198	3.33834e-196	5.27319e-135	1.35937e-132	2.63659e-135	6.79684e-133
ENSG00000258907.2_RP11-644F5.15	GTEx Heart Atrial vs ventricle	-1.74938	2.51954e-135	6.50319e-133	not reported	1.01011e-79	2.60396e-77	5.19271e-209	1.3658e-206	5.03909e-135	1.30064e-132	2.51954e-135	6.50319e-133
ENSG00000177731.15_FLII	GTEx Heart Atrial vs ventricle	0.642254	1.96657e-135	5.08223e-133	not reported	1.48069e-74	3.11565e-72	4.34212e-203	1.07393e-200	3.93314e-135	1.01645e-132	1.96657e-135	5.08223e-133
ENSG00000270696.1_RP11-342K6.1	GTEx Heart Atrial vs ventricle	0.632344	1.58417e-135	4.0991e-133	not reported	2.06397e-80	5.4844e-78	5.53546e-210	1.47089e-207	3.16834e-135	8.1982e-133	1.58417e-135	4.0991e-133
ENSG00000255399.3_TBX5-AS1	GTEx Heart Atrial vs ventricle	-1.50046	1.17982e-135	3.05664e-133	not reported	1.39734e-78	3.46015e-76	5.55466e-208	1.45179e-205	2.35963e-135	6.11327e-133	1.17982e-135	3.05664e-133
ENSG00000248540.2_RP11-247C2.2	GTEx Heart Atrial vs ventricle	2.17451	8.29433e-136	2.15157e-133	not reported	2.10473e-76	4.77276e-74	1.39796e-205	3.57269e-203	1.65887e-135	4.30313e-133	8.29433e-136	2.15157e-133
ENSG00000257017.8_HP	GTEx Heart Atrial vs ventricle	-3.59965	7.22439e-136	1.87637e-133	not reported	5.58792e-45	4.16456e-43	4.71851e-166	7.78637e-164	1.44488e-135	3.75273e-133	7.22439e-136	1.87637e-133
ENSG00000237172.3_B3GNT9	GTEx Heart Atrial vs ventricle	-0.811079	7.15289e-136	1.86013e-133	not reported	6.40596e-85	2.08432e-82	1.93726e-215	5.42595e-213	1.43058e-135	3.72026e-133	7.15289e-136	1.86013e-133
ENSG00000272129.1_RP11-250B2.6	GTEx Heart Atrial vs ventricle	1.52183	5.74473e-136	1.49581e-133	not reported	4.49043e-58	5.21983e-56	1.98732e-183	3.94915e-181	1.14895e-135	2.99162e-133	5.74473e-136	1.49581e-133
ENSG00000168569.7_TMEM223	GTEx Heart Atrial vs ventricle	0.766188	5.4596e-136	1.42336e-133	not reported	8.10638e-75	1.7197e-72	7.02873e-204	1.75941e-201	1.09192e-135	2.84671e-133	5.4596e-136	1.42336e-133
ENSG00000230882.1_AC005077.14	GTEx Heart Atrial vs ventricle	-1.79773	5.2227e-136	1.36331e-133	not reported	1.0376e-78	2.57552e-76	1.92403e-208	5.04144e-206	1.04454e-135	2.72662e-133	5.2227e-136	1.36331e-133
ENSG00000196338.12_NLGN3	GTEx Heart Atrial vs ventricle	-1.46637	4.98738e-136	1.30352e-133	not reported	1.4137e-75	3.09405e-73	8.35005e-205	2.10541e-202	9.97475e-136	2.60705e-133	4.98738e-136	1.30352e-133
ENSG00000114115.9_RBP1	GTEx Heart Atrial vs ventricle	-1.00811	4.41579e-136	1.15559e-133	not reported	8.80596e-85	2.84734e-82	1.80721e-215	5.06856e-213	8.83159e-136	2.31118e-133	4.41579e-136	1.15559e-133
ENSG00000137868.18_STRA6	GTEx Heart Atrial vs ventricle	-2.12255	4.33811e-136	1.1367e-133	not reported	1.23935e-82	3.66434e-80	4.98087e-213	1.36014e-210	8.67622e-136	2.27339e-133	4.33811e-136	1.1367e-133
ENSG00000266524.2_GDF10	GTEx Heart Atrial vs ventricle	-2.24377	2.88814e-136	7.57724e-134	not reported	3.88458e-91	1.67038e-88	8.9424e-223	2.68223e-220	5.77628e-136	1.51545e-133	2.88814e-136	7.57724e-134
ENSG00000151617.15_EDNRA	GTEx Heart Atrial vs ventricle	-1.03349	2.3811e-136	6.2549e-134	not reported	5.62829e-83	1.69063e-80	1.18676e-213	3.26221e-211	4.7622e-136	1.25098e-133	2.3811e-136	6.2549e-134
ENSG00000268460.1_AC006262.6	GTEx Heart Atrial vs ventricle	-2.26918	2.05079e-136	5.39404e-134	not reported	1.41926e-88	5.3974e-86	4.78133e-220	1.3997e-217	4.10158e-136	1.07881e-133	2.05079e-136	5.39404e-134
ENSG00000260641.1_RP11-1299A16.3	GTEx Heart Atrial vs ventricle	2.03126	2.00916e-136	5.29127e-134	not reported	4.44524e-77	1.03404e-74	6.59803e-207	1.69878e-204	4.01833e-136	1.05825e-133	2.00916e-136	5.29127e-134
ENSG00000182177.13_ASB18	GTEx Heart Atrial vs ventricle	1.89583	1.94217e-136	5.12135e-134	not reported	3.25168e-67	5.18882e-65	3.5695e-195	8.04154e-193	3.88434e-136	1.02427e-133	1.94217e-136	5.12135e-134
ENSG00000042062.11_FAM65C	GTEx Heart Atrial vs ventricle	1.44705	7.66403e-137	2.02352e-134	not reported	2.02825e-77	4.77163e-75	1.13831e-207	2.96765e-205	1.53281e-136	4.04704e-134	7.66403e-137	2.02352e-134
ENSG00000144619.14_CNTN4	GTEx Heart Atrial vs ventricle	-1.67216	7.29815e-137	1.92938e-134	not reported	2.79492e-80	7.38878e-78	5.21215e-211	1.39752e-208	1.45963e-136	3.85875e-134	7.29815e-137	1.92938e-134
ENSG00000122140.10_MRPS2	GTEx Heart Atrial vs ventricle	0.666846	5.9469e-137	1.57416e-134	not reported	4.28365e-74	8.86066e-72	7.33579e-204	1.83405e-201	1.18938e-136	3.14832e-134	5.9469e-137	1.57416e-134
ENSG00000205309.13_NT5M	GTEx Heart Atrial vs ventricle	1.08661	4.73933e-137	1.25612e-134	not reported	4.65347e-73	9.15943e-71	1.01824e-202	2.50644e-200	9.47866e-137	2.51223e-134	4.73933e-137	1.25612e-134
ENSG00000003137.8_CYP26B1	GTEx Heart Atrial vs ventricle	-2.07746	3.53485e-137	9.3808e-135	not reported	7.87359e-91	3.33721e-88	2.93167e-223	8.84459e-221	7.0697e-137	1.87616e-134	3.53485e-137	9.3808e-135
ENSG00000042286.14_AIFM2	GTEx Heart Atrial vs ventricle	0.674094	1.83978e-137	4.88868e-135	not reported	4.94205e-73	9.70901e-71	4.83949e-203	1.19552e-200	3.67956e-137	9.77735e-135	1.83978e-137	4.88868e-135
ENSG00000226469.1_ADAM1B	GTEx Heart Atrial vs ventricle	1.88225	1.45216e-137	3.86364e-135	not reported	7.90964e-49	6.71047e-47	1.23685e-172	2.17063e-170	2.90432e-137	7.72728e-135	1.45216e-137	3.86364e-135
ENSG00000130307.11_USHBP1	GTEx Heart Atrial vs ventricle	1.49813	1.00337e-137	2.67302e-135	not reported	2.64907e-81	7.34025e-79	5.99079e-213	1.63162e-210	2.00674e-137	5.34604e-135	1.00337e-137	2.67302e-135
ENSG00000111057.10_KRT18	GTEx Heart Atrial vs ventricle	-1.94199	7.48505e-138	1.99661e-135	not reported	2.61158e-87	9.30035e-85	6.4893e-220	1.89168e-217	1.49701e-137	3.99322e-135	7.48505e-138	1.99661e-135
ENSG00000197465.13_GYPE	GTEx Heart Atrial vs ventricle	-1.47264	6.01187e-138	1.60571e-135	not reported	5.90917e-84	1.83896e-81	3.45211e-216	9.80127e-214	1.20237e-137	3.21142e-135	6.01187e-138	1.60571e-135
ENSG00000030110.12_BAK1	GTEx Heart Atrial vs ventricle	0.712804	5.46522e-138	1.46159e-135	not reported	7.69192e-81	2.08126e-78	1.20023e-212	3.25606e-210	1.09304e-137	2.92318e-135	5.46522e-138	1.46159e-135
ENSG00000104765.15_BNIP3L	GTEx Heart Atrial vs ventricle	-0.866487	5.46199e-138	1.46159e-135	not reported	5.042e-86	1.7273e-83	1.39775e-218	4.05175e-216	1.0924e-137	2.92318e-135	5.46199e-138	1.46159e-135
ENSG00000122824.10_NUDT10	GTEx Heart Atrial vs ventricle	-1.61547	4.01063e-138	1.07536e-135	not reported	1.80858e-84	5.76692e-82	6.23644e-217	1.78286e-214	8.02127e-138	2.15072e-135	4.01063e-138	1.07536e-135
ENSG00000156299.13_TIAM1	GTEx Heart Atrial vs ventricle	-1.63389	3.10937e-138	8.34786e-136	not reported	3.47664e-85	1.14559e-82	7.59354e-218	2.18591e-215	6.21874e-138	1.66957e-135	3.10937e-138	8.34786e-136
ENSG00000150779.11_TIMM8B	GTEx Heart Atrial vs ventricle	0.984066	2.85913e-138	7.68598e-136	not reported	1.8071e-76	4.10683e-74	8.40035e-208	2.19279e-205	5.71826e-138	1.5372e-135	2.85913e-138	7.68598e-136
ENSG00000145242.13_EPHA5	GTEx Heart Atrial vs ventricle	-2.33657	2.2518e-138	6.0612e-136	not reported	2.98024e-84	9.3874e-82	6.60642e-217	1.88603e-214	4.5036e-138	1.21224e-135	2.2518e-138	6.0612e-136
ENSG00000167971.15_CASKIN1	GTEx Heart Atrial vs ventricle	-1.73933	1.97337e-138	5.31867e-136	not reported	2.79358e-83	8.53987e-81	7.60903e-216	2.13984e-213	3.94675e-138	1.06373e-135	1.97337e-138	5.31867e-136
ENSG00000181873.12_IBA57	GTEx Heart Atrial vs ventricle	0.745897	1.40451e-138	3.79038e-136	not reported	5.227e-70	9.29922e-68	2.23589e-200	5.35739e-198	2.80902e-138	7.58077e-136	1.40451e-138	3.79038e-136
ENSG00000234840.1_LINC01239	GTEx Heart Atrial vs ventricle	-2.53765	1.3602e-138	3.6756e-136	not reported	2.60253e-81	7.23063e-79	1.0096e-213	2.78261e-211	2.7204e-138	7.35119e-136	1.3602e-138	3.6756e-136
ENSG00000130300.8_PLVAP	GTEx Heart Atrial vs ventricle	-1.81975	1.2214e-138	3.30484e-136	not reported	4.63817e-95	2.42757e-92	2.78417e-229	8.94655e-227	2.44281e-138	6.60968e-136	1.2214e-138	3.30484e-136
ENSG00000163704.11_PRRT3	GTEx Heart Atrial vs ventricle	-0.801518	9.80596e-139	2.65674e-136	not reported	1.03257e-86	3.62121e-84	4.99559e-220	1.45831e-217	1.96119e-138	5.31347e-136	9.80596e-139	2.65674e-136
ENSG00000116106.11_EPHA4	GTEx Heart Atrial vs ventricle	-1.40491	3.89431e-139	1.05647e-136	not reported	1.0241e-73	2.07485e-71	2.69264e-205	6.83086e-203	7.78862e-139	2.11294e-136	3.89431e-139	1.05647e-136
ENSG00000171757.15_LRRC34	GTEx Heart Atrial vs ventricle	-0.988951	2.68423e-139	7.29148e-137	not reported	1.62257e-85	5.45052e-83	3.60651e-219	1.04691e-216	5.36847e-139	1.4583e-136	2.68423e-139	7.29148e-137
ENSG00000151632.17_AKR1C2	GTEx Heart Atrial vs ventricle	-1.72852	2.30575e-139	6.27158e-137	not reported	5.95731e-80	1.54727e-77	7.98566e-213	2.17208e-210	4.6115e-139	1.25432e-136	2.30575e-139	6.27158e-137
ENSG00000111341.9_MGP	GTEx Heart Atrial vs ventricle	-1.57013	2.21566e-139	6.03446e-137	not reported	1.04806e-85	3.55521e-83	1.84805e-219	5.37963e-217	4.43132e-139	1.20689e-136	2.21566e-139	6.03446e-137
ENSG00000164764.10_SBSPON	GTEx Heart Atrial vs ventricle	-1.33839	2.11629e-139	5.7714e-137	not reported	1.91325e-80	5.10352e-78	1.98108e-213	5.43843e-211	4.23258e-139	1.15428e-136	2.11629e-139	5.7714e-137
ENSG00000165526.8_RPUSD4	GTEx Heart Atrial vs ventricle	0.979936	2.10982e-139	5.76135e-137	not reported	7.07649e-67	1.11535e-64	2.88193e-197	6.68885e-195	4.21965e-139	1.15227e-136	2.10982e-139	5.76135e-137
ENSG00000101546.12_RBFA	GTEx Heart Atrial vs ventricle	0.601451	1.86085e-139	5.08816e-137	not reported	2.06378e-68	3.44399e-66	3.4557e-199	8.18556e-197	3.72169e-139	1.01763e-136	1.86085e-139	5.08816e-137
ENSG00000231274.5_SBK3	GTEx Heart Atrial vs ventricle	-2.52778	1.69871e-139	4.65098e-137	not reported	1.10101e-81	3.11335e-79	5.99135e-215	1.67131e-212	3.39743e-139	9.30195e-137	1.69871e-139	4.65098e-137
ENSG00000150477.14_KIAA1328	GTEx Heart Atrial vs ventricle	-0.672471	1.5598e-139	4.27628e-137	not reported	2.82774e-84	8.92059e-82	5.83048e-218	1.68072e-215	3.1196e-139	8.55257e-137	1.5598e-139	4.27628e-137
ENSG00000249825.5_CTD-2201I18.1	GTEx Heart Atrial vs ventricle	2.03263	1.36293e-139	3.74151e-137	not reported	1.55167e-90	6.48393e-88	4.15285e-225	1.28276e-222	2.72586e-139	7.48301e-137	1.36293e-139	3.74151e-137
ENSG00000276476.2_LINC00540	GTEx Heart Atrial vs ventricle	2.13411	1.33573e-139	3.67169e-137	not reported	2.35151e-72	4.52113e-70	4.52291e-204	1.1349e-201	2.67146e-139	7.34339e-137	1.33573e-139	3.67169e-137
ENSG00000132953.16_XPO4	GTEx Heart Atrial vs ventricle	0.935567	1.31499e-139	3.61948e-137	not reported	1.63689e-59	2.00157e-57	2.99207e-188	6.25775e-186	2.62998e-139	7.23897e-137	1.31499e-139	3.61948e-137
ENSG00000169594.13_BNC1	GTEx Heart Atrial vs ventricle	-2.58469	1.00363e-139	2.76615e-137	not reported	3.79754e-72	7.28109e-70	6.28755e-204	1.57578e-201	2.00726e-139	5.53231e-137	1.00363e-139	2.76615e-137
ENSG00000047644.18_WWC3	GTEx Heart Atrial vs ventricle	0.559775	8.48633e-140	2.34207e-137	not reported	1.28836e-78	3.19413e-76	1.19912e-211	3.23189e-209	1.69727e-139	4.68414e-137	8.48633e-140	2.34207e-137
ENSG00000167701.13_GPT	GTEx Heart Atrial vs ventricle	1.56508	5.93942e-140	1.64135e-137	not reported	2.5272e-74	5.2855e-72	1.00986e-206	2.59685e-204	1.18788e-139	3.28271e-137	5.93942e-140	1.64135e-137
ENSG00000135914.5_HTR2B	GTEx Heart Atrial vs ventricle	-2.3581	3.98981e-140	1.10406e-137	not reported	4.3568e-89	1.68785e-86	5.87096e-224	1.79209e-221	7.97963e-140	2.20811e-137	3.98981e-140	1.10406e-137
ENSG00000112812.15_PRSS16	GTEx Heart Atrial vs ventricle	-2.46443	3.44576e-140	9.54779e-138	not reported	1.45848e-77	3.44684e-75	9.39534e-211	2.51589e-208	6.89152e-140	1.90956e-137	3.44576e-140	9.54779e-138
ENSG00000197535.14_MYO5A	GTEx Heart Atrial vs ventricle	-0.793665	2.17884e-140	6.0454e-138	not reported	8.15833e-93	3.76595e-90	2.23665e-228	7.09913e-226	4.35768e-140	1.20908e-137	2.17884e-140	6.0454e-138
ENSG00000163749.17_CCDC158	GTEx Heart Atrial vs ventricle	-1.39599	1.68783e-140	4.68931e-138	not reported	6.08091e-88	2.23465e-85	5.358e-223	1.61177e-220	3.37565e-140	9.37862e-138	1.68783e-140	4.68931e-138
ENSG00000129988.5_LBP	GTEx Heart Atrial vs ventricle	-3.26896	1.2739e-140	3.54404e-138	not reported	4.50256e-65	6.69447e-63	4.55562e-196	1.04332e-193	2.5478e-140	7.08807e-138	1.2739e-140	3.54404e-138
ENSG00000135378.3_PRRG4	GTEx Heart Atrial vs ventricle	-1.52047	9.14091e-141	2.54646e-138	not reported	1.10106e-81	3.11335e-79	4.59145e-216	1.30005e-213	1.82818e-140	5.09292e-138	9.14091e-141	2.54646e-138
ENSG00000186281.12_GPAT2	GTEx Heart Atrial vs ventricle	1.77757	7.70686e-141	2.14985e-138	not reported	3.47017e-82	1.00452e-79	1.03865e-216	2.9611e-214	1.54137e-140	4.2997e-138	7.70686e-141	2.14985e-138
ENSG00000131187.9_F12	GTEx Heart Atrial vs ventricle	-2.00226	5.69075e-141	1.58959e-138	not reported	4.33008e-86	1.48833e-83	2.60251e-221	7.71677e-219	1.13815e-140	3.17918e-138	5.69075e-141	1.58959e-138
ENSG00000224238.2_WARS2-IT1	GTEx Heart Atrial vs ventricle	-2.21047	2.86018e-141	8.00009e-139	not reported	1.54176e-76	3.50766e-74	1.74691e-210	4.66583e-208	5.72036e-141	1.60002e-138	2.86018e-141	8.00009e-139
ENSG00000249741.2_RP11-673E1.3	GTEx Heart Atrial vs ventricle	-1.36789	2.56741e-141	7.1909e-139	not reported	2.32166e-85	7.72378e-83	8.75858e-221	2.57128e-218	5.13482e-141	1.43818e-138	2.56741e-141	7.1909e-139
ENSG00000181035.13_SLC25A42	GTEx Heart Atrial vs ventricle	0.779323	2.20243e-141	6.177e-139	not reported	4.41544e-74	9.11507e-72	1.1542e-207	3.0053e-205	4.40486e-141	1.2354e-138	2.20243e-141	6.177e-139
ENSG00000184661.13_CDCA2	GTEx Heart Atrial vs ventricle	2.28626	2.17911e-141	6.11989e-139	not reported	1.55299e-80	4.1586e-78	2.82543e-215	7.89225e-213	4.35823e-141	1.22398e-138	2.17911e-141	6.11989e-139
ENSG00000144339.11_TMEFF2	GTEx Heart Atrial vs ventricle	-2.43456	1.69869e-141	4.77712e-139	not reported	7.69596e-78	1.83765e-75	3.2457e-212	8.78212e-210	3.39738e-141	9.55425e-139	1.69869e-141	4.77712e-139
ENSG00000084636.17_COL16A1	GTEx Heart Atrial vs ventricle	-1.34423	7.9689e-142	2.24409e-139	not reported	4.28487e-94	2.12971e-91	4.19223e-231	1.38358e-228	1.59378e-141	4.48818e-139	7.9689e-142	2.24409e-139
ENSG00000283662.1_RP11-57A19.7	GTEx Heart Atrial vs ventricle	2.04068	4.15109e-142	1.17056e-139	not reported	1.85569e-71	3.46812e-69	3.91668e-205	9.92396e-203	8.30218e-142	2.34113e-139	4.15109e-142	1.17056e-139
ENSG00000152217.16_SETBP1	GTEx Heart Atrial vs ventricle	-1.05973	2.21e-142	6.24045e-140	not reported	2.84083e-81	7.85063e-79	5.28199e-217	1.51209e-214	4.42e-142	1.24809e-139	2.21e-142	6.24045e-140
ENSG00000087076.8_HSD17B14	GTEx Heart Atrial vs ventricle	-1.39884	1.95093e-142	5.51643e-140	not reported	7.43504e-87	2.61187e-84	1.74138e-223	5.27663e-221	3.90186e-142	1.10329e-139	1.95093e-142	5.51643e-140
ENSG00000099937.10_SERPIND1	GTEx Heart Atrial vs ventricle	-2.49768	1.22692e-142	3.47396e-140	not reported	3.48036e-90	1.42277e-87	1.90178e-227	5.99951e-225	2.45384e-142	6.94792e-140	1.22692e-142	3.47396e-140
ENSG00000214736.7_TOMM6	GTEx Heart Atrial vs ventricle	0.556404	8.06651e-143	2.28712e-140	not reported	9.26945e-88	3.37054e-85	7.39091e-225	2.26942e-222	1.6133e-142	4.57423e-140	8.06651e-143	2.28712e-140
ENSG00000107679.14_PLEKHA1	GTEx Heart Atrial vs ventricle	0.60176	4.34701e-143	1.23421e-140	not reported	4.89195e-78	1.18172e-75	7.92653e-214	2.19049e-211	8.69402e-143	2.46841e-140	4.34701e-143	1.23421e-140
ENSG00000144827.8_ABHD10	GTEx Heart Atrial vs ventricle	0.804758	3.95602e-143	1.12474e-140	not reported	1.49831e-68	2.51045e-66	1.84667e-202	4.53489e-200	7.91204e-143	2.24947e-140	3.95602e-143	1.12474e-140
ENSG00000079257.7_LXN	GTEx Heart Atrial vs ventricle	-1.72251	3.38041e-143	9.62405e-141	not reported	7.25884e-88	2.64874e-85	2.58097e-225	7.99607e-223	6.76082e-143	1.92481e-140	3.38041e-143	9.62405e-141
ENSG00000170439.6_METTL7B	GTEx Heart Atrial vs ventricle	-2.53951	2.42186e-143	6.90455e-141	not reported	2.02574e-89	7.96698e-87	3.27661e-227	1.02897e-224	4.84373e-143	1.38091e-140	2.42186e-143	6.90455e-141
ENSG00000074410.13_CA12	GTEx Heart Atrial vs ventricle	-2.90335	1.70019e-143	4.85379e-141	not reported	1.31651e-79	3.37702e-77	4.99e-216	1.40904e-213	3.40038e-143	9.70758e-141	1.70019e-143	4.85379e-141
ENSG00000119139.17_TJP2	GTEx Heart Atrial vs ventricle	0.863203	1.6592e-143	4.7433e-141	not reported	4.92249e-78	1.18771e-75	3.46738e-214	9.62056e-212	3.3184e-143	9.4866e-141	1.6592e-143	4.7433e-141
ENSG00000173482.16_PTPRM	GTEx Heart Atrial vs ventricle	0.867657	1.5325e-143	4.38715e-141	not reported	1.82872e-73	3.64797e-71	8.97639e-209	2.35801e-206	3.06501e-143	8.7743e-141	1.5325e-143	4.38715e-141
ENSG00000204740.10_MALRD1	GTEx Heart Atrial vs ventricle	-2.08144	1.34466e-143	3.85472e-141	not reported	1.76718e-88	6.70824e-86	2.27348e-226	7.07518e-224	2.68931e-143	7.70944e-141	1.34466e-143	3.85472e-141
ENSG00000004142.11_POLDIP2	GTEx Heart Atrial vs ventricle	0.76506	8.96178e-144	2.57263e-141	not reported	1.31913e-74	2.77851e-72	2.42196e-210	6.4522e-208	1.79236e-143	5.14526e-141	8.96178e-144	2.57263e-141
ENSG00000189056.13_RELN	GTEx Heart Atrial vs ventricle	-2.20976	7.9742e-144	2.2923e-141	not reported	1.58897e-84	5.09804e-82	4.86785e-222	1.45168e-219	1.59484e-143	4.5846e-141	7.9742e-144	2.2923e-141
ENSG00000137203.10_TFAP2A	GTEx Heart Atrial vs ventricle	-1.69775	6.70214e-144	1.9293e-141	not reported	1.31515e-83	4.05627e-81	4.8074e-221	1.42139e-218	1.34043e-143	3.85861e-141	6.70214e-144	1.9293e-141
ENSG00000115504.14_EHBP1	GTEx Heart Atrial vs ventricle	-0.714379	6.3008e-144	1.8163e-141	not reported	2.82643e-87	1.00482e-84	2.74122e-225	8.47985e-223	1.26016e-143	3.63259e-141	6.3008e-144	1.8163e-141
ENSG00000224958.5_PGM5-AS1	GTEx Heart Atrial vs ventricle	-1.3782	3.45161e-144	9.96363e-142	not reported	4.75089e-81	1.29734e-78	2.54299e-218	7.35099e-216	6.90323e-144	1.99273e-141	3.45161e-144	9.96363e-142
ENSG00000186994.11_KANK3	GTEx Heart Atrial vs ventricle	1.48779	2.64542e-144	7.64708e-142	not reported	1.85055e-78	4.54441e-76	2.22869e-215	6.23379e-213	5.29084e-144	1.52942e-141	2.64542e-144	7.64708e-142
ENSG00000079691.17_CARMIL1	GTEx Heart Atrial vs ventricle	-1.01913	1.93244e-144	5.59387e-142	not reported	3.11183e-88	1.1642e-85	7.72076e-227	2.41361e-224	3.86488e-144	1.11877e-141	1.93244e-144	5.59387e-142
ENSG00000155846.16_PPARGC1B	GTEx Heart Atrial vs ventricle	1.3286	5.98136e-145	1.73386e-142	not reported	7.84849e-74	1.5995e-71	2.03287e-210	5.4226e-208	1.19627e-144	3.46772e-142	5.98136e-145	1.73386e-142
ENSG00000166111.9_SVOP	GTEx Heart Atrial vs ventricle	2.79907	5.51153e-145	1.5999e-142	not reported	5.12607e-65	7.60515e-63	1.22925e-199	2.92847e-197	1.10231e-144	3.19981e-142	5.51153e-145	1.5999e-142
ENSG00000107738.19_VSIR	GTEx Heart Atrial vs ventricle	0.924686	4.97166e-145	1.44521e-142	not reported	2.42751e-77	5.69796e-75	1.10708e-214	3.08408e-212	9.94333e-145	2.89043e-142	4.97166e-145	1.44521e-142
ENSG00000259495.2_RP11-210M15.2	GTEx Heart Atrial vs ventricle	-1.64332	3.5047e-145	1.02021e-142	not reported	3.08474e-81	8.46999e-79	2.08955e-219	6.0741e-217	7.0094e-145	2.04042e-142	3.5047e-145	1.02021e-142
ENSG00000109072.13_VTN	GTEx Heart Atrial vs ventricle	2.09816	2.32998e-145	6.79207e-143	not reported	7.58101e-75	1.61154e-72	5.47586e-212	1.47971e-209	4.65996e-145	1.35841e-142	2.32998e-145	6.79207e-143
ENSG00000184574.9_LPAR5	GTEx Heart Atrial vs ventricle	1.91393	1.33677e-145	3.90228e-143	not reported	4.63476e-74	9.54881e-72	3.00085e-211	8.06697e-209	2.67354e-145	7.80457e-143	1.33677e-145	3.90228e-143
ENSG00000112559.13_MDFI	GTEx Heart Atrial vs ventricle	-2.21306	1.08893e-145	3.18327e-143	not reported	6.15966e-97	3.63722e-94	9.043e-238	3.18753e-235	2.17786e-145	6.36653e-143	1.08893e-145	3.18327e-143
ENSG00000153446.15_C16orf89	GTEx Heart Atrial vs ventricle	-1.94977	1.04856e-145	3.06957e-143	not reported	3.36748e-84	1.0575e-81	2.57685e-223	7.78547e-221	2.09711e-145	6.13914e-143	1.04856e-145	3.06957e-143
ENSG00000235830.1_SRGAP3-AS4	GTEx Heart Atrial vs ventricle	2.42928	6.7825e-146	1.98834e-143	not reported	2.23317e-56	2.4646e-54	2.511e-189	5.30515e-187	1.3565e-145	3.97668e-143	6.7825e-146	1.98834e-143
ENSG00000172548.14_NIPAL4	GTEx Heart Atrial vs ventricle	-3.38678	4.34077e-146	1.27433e-143	not reported	4.19945e-59	5.05451e-57	4.97217e-193	1.08822e-190	8.68154e-146	2.54866e-143	4.34077e-146	1.27433e-143
ENSG00000188677.14_PARVB	GTEx Heart Atrial vs ventricle	0.897444	4.05231e-146	1.19133e-143	not reported	1.04717e-75	2.30159e-73	1.14176e-213	3.14268e-211	8.10462e-146	2.38267e-143	4.05231e-146	1.19133e-143
ENSG00000144891.17_AGTR1	GTEx Heart Atrial vs ventricle	-1.43591	3.69361e-146	1.08742e-143	not reported	3.47628e-83	1.05491e-80	1.55734e-222	4.6577e-220	7.38723e-146	2.17485e-143	3.69361e-146	1.08742e-143
ENSG00000072840.12_EVC	GTEx Heart Atrial vs ventricle	-1.18944	3.46331e-146	1.02107e-143	not reported	6.54886e-86	2.23613e-83	1.02032e-225	3.16576e-223	6.92662e-146	2.04214e-143	3.46331e-146	1.02107e-143
ENSG00000136404.15_TM6SF1	GTEx Heart Atrial vs ventricle	-1.20192	2.09683e-146	6.1908e-144	not reported	6.65056e-83	1.98618e-80	2.02245e-222	6.04002e-220	4.19366e-146	1.23816e-143	2.09683e-146	6.1908e-144
ENSG00000120549.17_KIAA1217	GTEx Heart Atrial vs ventricle	0.82958	1.88268e-146	5.56645e-144	not reported	1.7861e-81	5.01613e-79	8.63667e-221	2.53908e-218	3.76536e-146	1.11329e-143	1.88268e-146	5.56645e-144
ENSG00000133313.14_CNDP2	GTEx Heart Atrial vs ventricle	0.663842	1.42194e-146	4.21021e-144	not reported	4.77564e-82	1.37474e-79	1.44246e-221	4.28319e-219	2.84389e-146	8.42043e-144	1.42194e-146	4.21021e-144
ENSG00000117632.22_STMN1	GTEx Heart Atrial vs ventricle	1.08215	1.39461e-146	4.1352e-144	not reported	2.70249e-84	8.55152e-82	3.40306e-224	1.0403e-221	2.78922e-146	8.27039e-144	1.39461e-146	4.1352e-144
ENSG00000148926.9_ADM	GTEx Heart Atrial vs ventricle	-1.86972	1.26431e-146	3.75421e-144	not reported	2.65434e-88	9.94836e-86	7.43783e-229	2.37898e-226	2.52862e-146	7.50842e-144	1.26431e-146	3.75421e-144
ENSG00000111879.18_FAM184A	GTEx Heart Atrial vs ventricle	-1.36975	8.56226e-147	2.54943e-144	not reported	3.07521e-90	1.26213e-87	3.2304e-231	1.06785e-228	1.71245e-146	5.09886e-144	8.56226e-147	2.54943e-144
ENSG00000132821.11_VSTM2L	GTEx Heart Atrial vs ventricle	-2.18387	8.57347e-147	2.54943e-144	not reported	2.11806e-91	9.14568e-89	1.54371e-232	5.16885e-230	1.71469e-146	5.09886e-144	8.57347e-147	2.54943e-144
ENSG00000140092.14_FBLN5	GTEx Heart Atrial vs ventricle	-1.34574	7.78658e-147	2.32211e-144	not reported	5.35753e-89	2.07167e-86	7.74933e-230	2.52142e-227	1.55732e-146	4.64421e-144	7.78658e-147	2.32211e-144
ENSG00000170390.15_DCLK2	GTEx Heart Atrial vs ventricle	0.785816	1.98429e-147	5.92606e-145	not reported	1.29561e-76	2.95089e-74	7.05321e-216	1.98623e-213	3.96859e-147	1.18521e-144	1.98429e-147	5.92606e-145
ENSG00000169231.13_THBS3	GTEx Heart Atrial vs ventricle	-1.3911	1.76085e-147	5.26635e-145	not reported	2.89524e-90	1.19536e-87	7.39025e-232	2.46257e-229	3.5217e-147	1.05327e-144	1.76085e-147	5.26635e-145
ENSG00000234899.9_SOX9-AS1	GTEx Heart Atrial vs ventricle	1.74236	1.31012e-147	3.92396e-145	not reported	4.71978e-74	9.71431e-72	5.95371e-213	1.62366e-210	2.62024e-147	7.84792e-145	1.31012e-147	3.92396e-145
ENSG00000110318.13_CEP126	GTEx Heart Atrial vs ventricle	-1.2716	1.2792e-147	3.8369e-145	not reported	5.61795e-90	2.27864e-87	1.18558e-231	3.94423e-229	2.5584e-147	7.6738e-145	1.2792e-147	3.8369e-145
ENSG00000136052.9_SLC41A2	GTEx Heart Atrial vs ventricle	-1.53503	1.02741e-147	3.08614e-145	not reported	5.75918e-88	2.12018e-85	1.96526e-229	6.33474e-227	2.05482e-147	6.17228e-145	1.02741e-147	3.08614e-145
ENSG00000095587.8_TLL2	GTEx Heart Atrial vs ventricle	2.19136	9.53855e-148	2.86935e-145	not reported	3.14958e-75	6.79988e-73	1.73419e-214	4.82458e-212	1.90771e-147	5.73869e-145	9.53855e-148	2.86935e-145
ENSG00000162706.12_CADM3	GTEx Heart Atrial vs ventricle	-1.76462	8.46986e-148	2.55157e-145	not reported	2.23958e-103	1.95857e-100	8.17554e-247	3.08648e-244	1.69397e-147	5.10314e-145	8.46986e-148	2.55157e-145
ENSG00000151338.18_MIPOL1	GTEx Heart Atrial vs ventricle	-0.724968	6.10507e-148	1.84185e-145	not reported	7.11631e-88	2.60131e-85	1.58297e-229	5.11044e-227	1.22101e-147	3.68369e-145	6.10507e-148	1.84185e-145
ENSG00000133026.12_MYH10	GTEx Heart Atrial vs ventricle	-1.12595	5.5375e-148	1.67305e-145	not reported	6.7223e-86	2.29158e-83	2.76742e-227	8.70381e-225	1.1075e-147	3.3461e-145	5.5375e-148	1.67305e-145
ENSG00000157693.14_TMEM268	GTEx Heart Atrial vs ventricle	-0.716706	4.40565e-148	1.33303e-145	not reported	1.31179e-91	5.72386e-89	6.35152e-234	2.15103e-231	8.8113e-148	2.66606e-145	4.40565e-148	1.33303e-145
ENSG00000127325.18_BEST3	GTEx Heart Atrial vs ventricle	2.07253	4.27466e-148	1.29528e-145	not reported	1.34728e-73	2.70581e-71	8.18019e-213	2.22208e-210	8.54931e-148	2.59057e-145	4.27466e-148	1.29528e-145
ENSG00000272372.1_RP11-441F2.5	GTEx Heart Atrial vs ventricle	-1.99065	3.80158e-148	1.15362e-145	not reported	1.97131e-80	5.25165e-78	4.92731e-221	1.45476e-218	7.60316e-148	2.30724e-145	3.80158e-148	1.15362e-145
ENSG00000152128.13_TMEM163	GTEx Heart Atrial vs ventricle	-2.19833	3.07196e-148	9.33579e-146	not reported	1.62016e-84	5.19009e-82	6.64432e-226	2.06464e-223	6.14392e-148	1.86716e-145	3.07196e-148	9.33579e-146
ENSG00000258676.4_RP11-386M24.3	GTEx Heart Atrial vs ventricle	3.00022	2.0622e-148	6.27629e-146	not reported	9.763e-49	8.27268e-47	4.72879e-181	9.17696e-179	4.12439e-148	1.25526e-145	2.0622e-148	6.27629e-146
ENSG00000187123.14_LYPD6	GTEx Heart Atrial vs ventricle	-2.06586	1.31171e-148	3.99805e-146	not reported	1.02772e-76	2.36411e-74	5.21234e-217	1.49422e-214	2.62342e-148	7.9961e-146	1.31171e-148	3.99805e-146
ENSG00000126878.12_AIF1L	GTEx Heart Atrial vs ventricle	1.67016	1.19534e-148	3.64873e-146	not reported	3.15105e-79	7.97427e-77	4.82937e-220	1.41177e-217	2.39068e-148	7.29746e-146	1.19534e-148	3.64873e-146
ENSG00000267784.1_RP11-171I2.1	GTEx Heart Atrial vs ventricle	1.88604	1.09234e-148	3.33924e-146	not reported	1.00712e-81	2.85551e-79	5.01827e-223	1.51177e-220	2.18468e-148	6.67848e-146	1.09234e-148	3.33924e-146
ENSG00000055813.5_CCDC85A	GTEx Heart Atrial vs ventricle	1.36895	6.06792e-149	1.85768e-146	not reported	2.99583e-82	8.69638e-80	7.23907e-224	2.20645e-221	1.21358e-148	3.71536e-146	6.06792e-149	1.85768e-146
ENSG00000158006.13_PAFAH2	GTEx Heart Atrial vs ventricle	1.04078	4.75517e-149	1.45794e-146	not reported	1.12501e-79	2.88938e-77	6.42335e-221	1.89107e-218	9.51034e-149	2.91588e-146	4.75517e-149	1.45794e-146
ENSG00000261701.6_HPR	GTEx Heart Atrial vs ventricle	2.54021	2.64535e-149	8.12266e-147	not reported	1.12129e-73	2.2607e-71	6.17126e-214	1.7077e-211	5.29069e-149	1.62453e-146	2.64535e-149	8.12266e-147
ENSG00000183098.10_GPC6	GTEx Heart Atrial vs ventricle	-1.97433	2.50873e-149	7.71461e-147	not reported	2.34583e-89	9.19094e-87	1.86893e-232	6.23765e-230	5.01746e-149	1.54292e-146	2.50873e-149	7.71461e-147
ENSG00000079215.13_SLC1A3	GTEx Heart Atrial vs ventricle	1.64088	1.03934e-149	3.20083e-147	not reported	1.81665e-69	3.16139e-67	4.07704e-209	1.07372e-206	2.07868e-149	6.40166e-147	1.03934e-149	3.20083e-147
ENSG00000165966.14_PDZRN4	GTEx Heart Atrial vs ventricle	-2.2181	8.19822e-150	2.52854e-147	not reported	1.1469e-85	3.88414e-83	1.27928e-228	4.06665e-226	1.63964e-149	5.05708e-147	8.19822e-150	2.52854e-147
ENSG00000205562.2_RP11-497E19.1	GTEx Heart Atrial vs ventricle	-2.06943	7.70142e-150	2.37886e-147	not reported	1.42737e-87	5.16299e-85	7.48888e-231	2.46375e-228	1.54028e-149	4.75771e-147	7.70142e-150	2.37886e-147
ENSG00000091409.14_ITGA6	GTEx Heart Atrial vs ventricle	1.1459	3.48145e-150	1.07697e-147	not reported	5.74638e-86	1.96536e-83	2.70549e-229	8.70724e-227	6.9629e-150	2.15395e-147	3.48145e-150	1.07697e-147
ENSG00000118900.14_UBN1	GTEx Heart Atrial vs ventricle	0.742581	3.45e-150	1.06884e-147	not reported	8.51112e-75	1.80371e-72	4.79522e-216	1.35589e-213	6.89999e-150	2.13768e-147	3.45e-150	1.06884e-147
ENSG00000103037.11_SETD6	GTEx Heart Atrial vs ventricle	0.774846	3.1766e-150	9.85611e-148	not reported	1.80678e-73	3.60768e-71	1.8301e-214	5.08458e-212	6.35319e-150	1.97122e-147	3.1766e-150	9.85611e-148
ENSG00000146938.14_NLGN4X	GTEx Heart Atrial vs ventricle	-1.48993	1.8863e-150	5.86144e-148	not reported	2.6108e-85	8.65793e-83	9.22281e-229	2.94083e-226	3.7726e-150	1.17229e-147	1.8863e-150	5.86144e-148
ENSG00000070526.14_ST6GALNAC1	GTEx Heart Atrial vs ventricle	1.77527	1.84102e-150	5.72932e-148	not reported	2.75787e-83	8.45565e-81	2.10692e-226	6.56667e-224	3.68203e-150	1.14586e-147	1.84102e-150	5.72932e-148
ENSG00000102010.14_BMX	GTEx Heart Atrial vs ventricle	-1.83346	1.60993e-150	5.0177e-148	not reported	1.86367e-86	6.4919e-84	3.71945e-230	1.21211e-227	3.21985e-150	1.00354e-147	1.60993e-150	5.0177e-148
ENSG00000236790.5_LINC00299	GTEx Heart Atrial vs ventricle	-2.30229	1.16336e-150	3.63135e-148	not reported	3.22369e-79	8.14817e-77	9.19853e-222	2.7353e-219	2.32673e-150	7.26269e-148	1.16336e-150	3.63135e-148
ENSG00000276261.1_RP11-1060J15.9	GTEx Heart Atrial vs ventricle	1.42506	1.00622e-150	3.14557e-148	not reported	5.13603e-85	1.67375e-82	1.17326e-228	3.73537e-226	2.01244e-150	6.29114e-148	1.00622e-150	3.14557e-148
ENSG00000143355.15_LHX9	GTEx Heart Atrial vs ventricle	-2.19037	6.38752e-151	1.99984e-148	not reported	1.23439e-90	5.17898e-88	2.47756e-235	8.50173e-233	1.2775e-150	3.99967e-148	6.38752e-151	1.99984e-148
ENSG00000174611.11_KY	GTEx Heart Atrial vs ventricle	2.66461	6.36185e-151	1.99481e-148	not reported	4.09255e-59	4.9287e-57	5.74108e-197	1.32654e-194	1.27237e-150	3.98962e-148	6.36185e-151	1.99481e-148
ENSG00000143549.19_TPM3	GTEx Heart Atrial vs ventricle	-1.40239	5.8661e-151	1.84215e-148	not reported	5.53953e-84	1.72652e-81	1.18493e-227	3.7495e-225	1.17322e-150	3.6843e-148	5.8661e-151	1.84215e-148
ENSG00000214575.9_CPEB1	GTEx Heart Atrial vs ventricle	-1.5493	5.53814e-151	1.7418e-148	not reported	1.86367e-86	6.4919e-84	1.46042e-230	4.77429e-228	1.10763e-150	3.4836e-148	5.53814e-151	1.7418e-148
ENSG00000277737.3_CH17-469D17.1	GTEx Heart Atrial vs ventricle	2.1949	4.04723e-151	1.27483e-148	not reported	6.62179e-69	1.1268e-66	1.34716e-209	3.57052e-207	8.09447e-151	2.54966e-148	4.04723e-151	1.27483e-148
ENSG00000153574.8_RPIA	GTEx Heart Atrial vs ventricle	0.643659	1.86304e-151	5.87727e-149	not reported	1.80357e-86	6.30372e-84	5.41616e-231	1.78468e-228	3.72607e-151	1.17545e-148	1.86304e-151	5.87727e-149
ENSG00000176049.15_JAKMIP2	GTEx Heart Atrial vs ventricle	-1.67515	1.02027e-151	3.22352e-149	not reported	3.2764e-85	1.08305e-82	9.42018e-230	3.0507e-227	2.04054e-151	6.44704e-149	1.02027e-151	3.22352e-149
ENSG00000198932.12_GPRASP1	GTEx Heart Atrial vs ventricle	-1.12478	7.13977e-152	2.25924e-149	not reported	4.24129e-90	1.73043e-87	1.47473e-235	5.09425e-233	1.42795e-151	4.51848e-149	7.13977e-152	2.25924e-149
ENSG00000132205.10_EMILIN2	GTEx Heart Atrial vs ventricle	1.42789	6.65996e-152	2.11064e-149	not reported	3.98314e-74	8.24729e-72	1.10067e-216	3.13363e-214	1.33199e-151	4.22128e-149	6.65996e-152	2.11064e-149
ENSG00000130751.9_NPAS1	GTEx Heart Atrial vs ventricle	-1.77835	2.47342e-152	7.85062e-150	not reported	1.10466e-84	3.56071e-82	1.13774e-229	3.67879e-227	4.94683e-152	1.57012e-149	2.47342e-152	7.85062e-150
ENSG00000213279.2_RP1-29C18.9	GTEx Heart Atrial vs ventricle	1.98508	1.96835e-152	6.25711e-150	not reported	3.15626e-84	9.92674e-82	3.19856e-229	1.02622e-226	3.93669e-152	1.25142e-149	1.96835e-152	6.25711e-150
ENSG00000161013.16_MGAT4B	GTEx Heart Atrial vs ventricle	0.581917	1.56814e-152	4.99258e-150	not reported	1.7735e-80	4.74295e-78	7.15314e-225	2.19967e-222	3.13629e-152	9.98516e-150	1.56814e-152	4.99258e-150
ENSG00000167157.10_PRRX2	GTEx Heart Atrial vs ventricle	-2.30927	1.18526e-152	3.77939e-150	not reported	9.34308e-94	4.50342e-91	1.95109e-240	7.03282e-238	2.37053e-152	7.55878e-150	1.18526e-152	3.77939e-150
ENSG00000156453.13_PCDH1	GTEx Heart Atrial vs ventricle	1.29244	1.08193e-152	3.45522e-150	not reported	2.86473e-82	8.33919e-80	3.87586e-227	1.21531e-224	2.16387e-152	6.91044e-150	1.08193e-152	3.45522e-150
ENSG00000138867.16_GUCD1	GTEx Heart Atrial vs ventricle	0.872769	1.00144e-152	3.2031e-150	not reported	1.2041e-74	2.5388e-72	5.15324e-218	1.48756e-215	2.00289e-152	6.40621e-150	1.00144e-152	3.2031e-150
ENSG00000142235.8_LMTK3	GTEx Heart Atrial vs ventricle	-1.33605	7.6108e-153	2.43807e-150	not reported	7.69291e-90	3.08404e-87	4.06824e-236	1.41951e-233	1.52216e-152	4.87614e-150	7.6108e-153	2.43807e-150
ENSG00000276259.1_RP11-481J2.4	GTEx Heart Atrial vs ventricle	1.21219	6.83158e-153	2.19184e-150	not reported	5.01031e-79	1.25114e-76	1.89666e-223	5.73877e-221	1.36632e-152	4.38368e-150	6.83158e-153	2.19184e-150
ENSG00000173714.7_WFIKKN2	GTEx Heart Atrial vs ventricle	-1.61066	5.93034e-153	1.90564e-150	not reported	1.98737e-90	8.26128e-88	6.85838e-237	2.40522e-234	1.18607e-152	3.81127e-150	5.93034e-153	1.90564e-150
ENSG00000164197.11_RNF180	GTEx Heart Atrial vs ventricle	-0.805909	4.56591e-153	1.46947e-150	not reported	6.11992e-89	2.35767e-86	2.85198e-235	9.77038e-233	9.13182e-153	2.93894e-150	4.56591e-153	1.46947e-150
ENSG00000112855.14_HARS2	GTEx Heart Atrial vs ventricle	0.541651	3.82027e-153	1.23141e-150	not reported	5.19642e-77	1.20607e-74	3.07328e-221	9.09964e-219	7.64054e-153	2.46282e-150	3.82027e-153	1.23141e-150
ENSG00000123131.12_PRDX4	GTEx Heart Atrial vs ventricle	-0.801819	2.04053e-153	6.58761e-151	not reported	5.51152e-97	3.2638e-94	8.79527e-245	3.26689e-242	4.08106e-153	1.31752e-150	2.04053e-153	6.58761e-151
ENSG00000228035.1_RP4-663N10.1	GTEx Heart Atrial vs ventricle	-2.14303	1.37004e-153	4.42992e-151	not reported	2.24931e-82	6.57541e-80	4.88343e-228	1.54763e-225	2.74009e-153	8.85985e-151	1.37004e-153	4.42992e-151
ENSG00000104044.15_OCA2	GTEx Heart Atrial vs ventricle	-2.02282	1.31729e-153	4.26601e-151	not reported	1.99788e-84	6.35098e-82	1.7844e-230	5.82421e-228	2.63458e-153	8.53202e-151	1.31729e-153	4.26601e-151
ENSG00000109265.13_KIAA1211	GTEx Heart Atrial vs ventricle	-2.55309	1.31406e-153	4.26219e-151	not reported	2.91478e-92	1.31617e-89	1.41429e-239	5.05393e-237	2.62811e-153	8.52438e-151	1.31406e-153	4.26219e-151
ENSG00000163395.16_IGFN1	GTEx Heart Atrial vs ventricle	-2.5628	1.15543e-153	3.75355e-151	not reported	2.76468e-77	6.47473e-75	5.17923e-222	1.54232e-219	2.31085e-153	7.50709e-151	1.15543e-153	3.75355e-151
ENSG00000163687.13_DNASE1L3	GTEx Heart Atrial vs ventricle	-2.35381	1.11289e-153	3.62103e-151	not reported	1.43268e-78	3.54343e-76	1.41689e-223	4.30596e-221	2.22578e-153	7.24206e-151	1.11289e-153	3.62103e-151
ENSG00000109452.12_INPP4B	GTEx Heart Atrial vs ventricle	1.47503	9.81439e-154	3.19835e-151	not reported	3.23109e-79	8.15691e-77	2.12843e-224	6.51614e-222	1.96288e-153	6.3967e-151	9.81439e-154	3.19835e-151
ENSG00000132622.10_HSPA12B	GTEx Heart Atrial vs ventricle	1.59628	9.23595e-154	3.01459e-151	not reported	4.02883e-88	1.49914e-85	6.24682e-235	2.12949e-232	1.84719e-153	6.02917e-151	9.23595e-154	3.01459e-151
ENSG00000246214.1_RP11-260E18.1	GTEx Heart Atrial vs ventricle	-2.14017	8.96113e-154	2.9295e-151	not reported	1.04494e-83	3.23249e-81	8.9749e-230	2.91561e-227	1.79223e-153	5.859e-151	8.96113e-154	2.9295e-151
ENSG00000164626.8_KCNK5	GTEx Heart Atrial vs ventricle	-1.58473	8.7541e-154	2.86634e-151	not reported	1.01006e-87	3.66632e-85	1.73607e-234	5.89873e-232	1.75082e-153	5.73268e-151	8.7541e-154	2.86634e-151
ENSG00000188153.12_COL4A5	GTEx Heart Atrial vs ventricle	-1.24029	6.65144e-154	2.18131e-151	not reported	2.81613e-86	9.72794e-84	6.63505e-233	2.22884e-230	1.33029e-153	4.36263e-151	6.65144e-154	2.18131e-151
ENSG00000129991.12_TNNI3	GTEx Heart Atrial vs ventricle	1.57383	5.7445e-154	1.88687e-151	not reported	2.38985e-78	5.8411e-76	1.49051e-223	4.52308e-221	1.1489e-153	3.77375e-151	5.7445e-154	1.88687e-151
ENSG00000112977.15_DAP	GTEx Heart Atrial vs ventricle	-0.844187	3.15182e-154	1.03691e-151	not reported	1.38486e-89	5.5092e-87	4.87506e-237	1.71257e-234	6.30363e-154	2.07382e-151	3.15182e-154	1.03691e-151
ENSG00000260025.1_RP11-490M8.1	GTEx Heart Atrial vs ventricle	1.49368	2.57762e-154	8.49352e-152	not reported	3.71983e-78	9.02786e-76	1.28181e-223	3.90117e-221	5.15524e-154	1.6987e-151	2.57762e-154	8.49352e-152
ENSG00000233355.6_CHRM3-AS2	GTEx Heart Atrial vs ventricle	-2.59224	1.78664e-154	5.89655e-152	not reported	1.55213e-69	2.70561e-67	3.53522e-213	9.67922e-211	3.57329e-154	1.17931e-151	1.78664e-154	5.89655e-152
ENSG00000187164.19_SHTN1	GTEx Heart Atrial vs ventricle	-0.916167	1.03039e-154	3.40607e-152	not reported	6.95047e-92	3.08473e-89	4.04241e-240	1.45458e-237	2.06078e-154	6.81214e-152	1.03039e-154	3.40607e-152
ENSG00000132563.15_REEP2	GTEx Heart Atrial vs ventricle	-1.7101	9.57886e-155	3.17146e-152	not reported	1.76742e-98	1.14833e-95	1.16773e-247	4.45721e-245	1.91577e-154	6.34292e-152	9.57886e-155	3.17146e-152
ENSG00000151176.7_PLBD2	GTEx Heart Atrial vs ventricle	-0.597144	7.72369e-155	2.56132e-152	not reported	5.08506e-91	2.1686e-88	3.10448e-239	1.10557e-236	1.54474e-154	5.12265e-152	7.72369e-155	2.56132e-152
ENSG00000110047.17_EHD1	GTEx Heart Atrial vs ventricle	0.868809	6.73624e-155	2.23745e-152	not reported	3.68663e-84	1.15597e-81	2.79032e-231	9.23844e-229	1.34725e-154	4.47489e-152	6.73624e-155	2.23745e-152
ENSG00000021645.18_NRXN3	GTEx Heart Atrial vs ventricle	-1.65977	2.6942e-155	8.96317e-153	not reported	3.16131e-87	1.12195e-84	3.13992e-235	1.07391e-232	5.3884e-155	1.79263e-152	2.6942e-155	8.96317e-153
ENSG00000183775.10_KCTD16	GTEx Heart Atrial vs ventricle	-2.46032	1.82657e-155	6.08649e-153	not reported	1.039e-79	2.67511e-77	1.8046e-226	5.63292e-224	3.65315e-155	1.2173e-152	1.82657e-155	6.08649e-153
ENSG00000218336.8_TENM3	GTEx Heart Atrial vs ventricle	-1.13843	1.25007e-155	4.17218e-153	not reported	2.20409e-85	7.34446e-83	2.34083e-233	7.90171e-231	2.50014e-155	8.34436e-153	1.25007e-155	4.17218e-153
ENSG00000109991.8_P2RX3	GTEx Heart Atrial vs ventricle	3.17727	9.43336e-156	3.15351e-153	not reported	1.17941e-98	7.71124e-96	9.26602e-249	3.56307e-246	1.88667e-155	6.30703e-153	9.43336e-156	3.15351e-153
ENSG00000075886.10_TUBA3D	GTEx Heart Atrial vs ventricle	3.32704	8.58769e-156	2.87545e-153	not reported	3.14397e-78	7.65719e-76	5.76494e-225	1.77542e-222	1.71754e-155	5.7509e-153	8.58769e-156	2.87545e-153
ENSG00000007312.12_CD79B	GTEx Heart Atrial vs ventricle	1.89698	7.71012e-156	2.58579e-153	not reported	4.84909e-88	1.79791e-85	1.17925e-236	4.1286e-234	1.54202e-155	5.17157e-153	7.71012e-156	2.58579e-153
ENSG00000225028.1_RP11-330M19.1	GTEx Heart Atrial vs ventricle	-1.99866	5.63744e-156	1.89372e-153	not reported	7.30869e-91	3.10413e-88	4.71664e-240	1.69425e-237	1.12749e-155	3.78745e-153	5.63744e-156	1.89372e-153
ENSG00000245869.2_RP11-158I9.5	GTEx Heart Atrial vs ventricle	-2.79678	3.8241e-156	1.28667e-153	not reported	5.18132e-78	1.24871e-75	5.29947e-225	1.63449e-222	7.64819e-156	2.57335e-153	3.8241e-156	1.28667e-153
ENSG00000114541.14_FRMD4B	GTEx Heart Atrial vs ventricle	-0.974636	3.44115e-156	1.15971e-153	not reported	1.85537e-92	8.4146e-90	4.4005e-242	1.60291e-239	6.88229e-156	2.31941e-153	3.44115e-156	1.15971e-153
ENSG00000131149.18_GSE1	GTEx Heart Atrial vs ventricle	-0.978085	2.8723e-156	9.69576e-154	not reported	7.24741e-85	2.34705e-82	2.66229e-233	8.97222e-231	5.74461e-156	1.93915e-153	2.8723e-156	9.69576e-154
ENSG00000149403.12_GRIK4	GTEx Heart Atrial vs ventricle	-2.18578	1.48875e-156	5.03361e-154	not reported	1.49302e-82	4.39556e-80	8.37226e-231	2.74565e-228	2.97749e-156	1.00672e-153	1.48875e-156	5.03361e-154
ENSG00000088888.17_MAVS	GTEx Heart Atrial vs ventricle	0.656961	1.36366e-156	4.61821e-154	not reported	8.04072e-81	2.16997e-78	9.09126e-229	2.90335e-226	2.72732e-156	9.23642e-154	1.36366e-156	4.61821e-154
ENSG00000100116.16_GCAT	GTEx Heart Atrial vs ventricle	1.29101	9.7386e-157	3.30351e-154	not reported	1.99089e-77	4.68905e-75	8.48025e-225	2.60005e-222	1.94772e-156	6.60701e-154	9.7386e-157	3.30351e-154
ENSG00000189077.10_TMEM120A	GTEx Heart Atrial vs ventricle	0.918989	9.56385e-157	3.24955e-154	not reported	9.75752e-74	1.97883e-71	2.73135e-220	8.00714e-218	1.91277e-156	6.4991e-154	9.56385e-157	3.24955e-154
ENSG00000107404.19_DVL1	GTEx Heart Atrial vs ventricle	0.700996	7.32404e-157	2.4926e-154	not reported	1.87934e-81	5.26372e-79	9.36033e-230	3.03606e-227	1.46481e-156	4.98521e-154	7.32404e-157	2.4926e-154
ENSG00000073150.13_PANX2	GTEx Heart Atrial vs ventricle	-1.69206	6.55618e-157	2.23495e-154	not reported	6.08748e-90	2.45467e-87	8.33734e-240	2.98448e-237	1.31124e-156	4.46989e-154	6.55618e-157	2.23495e-154
ENSG00000170382.11_LRRN2	GTEx Heart Atrial vs ventricle	-1.68839	5.56002e-157	1.89849e-154	not reported	4.12593e-79	1.03404e-76	4.81979e-227	1.509e-224	1.112e-156	3.79697e-154	5.56002e-157	1.89849e-154
ENSG00000122547.10_EEPD1	GTEx Heart Atrial vs ventricle	1.16195	4.11276e-157	1.40663e-154	not reported	4.28142e-86	1.47405e-83	1.75801e-235	6.05262e-233	8.22551e-157	2.81326e-154	4.11276e-157	1.40663e-154
ENSG00000168916.15_ZNF608	GTEx Heart Atrial vs ventricle	-1.1918	3.20305e-157	1.09731e-154	not reported	2.28355e-86	7.92788e-84	6.7526e-236	2.34432e-233	6.40609e-157	2.19461e-154	3.20305e-157	1.09731e-154
ENSG00000172458.4_IL17D	GTEx Heart Atrial vs ventricle	-1.77235	2.996e-157	1.02808e-154	not reported	5.07897e-88	1.87643e-85	7.32164e-238	2.58518e-235	5.992e-157	2.05615e-154	2.996e-157	1.02808e-154
ENSG00000182795.12_C1orf116	GTEx Heart Atrial vs ventricle	2.08343	2.64396e-157	9.08777e-155	not reported	3.36535e-85	1.11068e-82	1.36478e-234	4.64478e-232	5.28792e-157	1.81755e-154	2.64396e-157	9.08777e-155
ENSG00000147113.16_CXorf36	GTEx Heart Atrial vs ventricle	1.41068	2.63652e-157	9.07726e-155	not reported	5.6504e-89	2.18085e-86	5.03221e-239	1.78594e-236	5.27304e-157	1.81545e-154	2.63652e-157	9.07726e-155
ENSG00000005059.15_MCUB	GTEx Heart Atrial vs ventricle	-1.47646	2.26736e-157	7.81925e-155	not reported	2.31377e-95	1.22963e-92	1.84464e-246	6.93873e-244	4.53471e-157	1.56385e-154	2.26736e-157	7.81925e-155
ENSG00000138483.2_CCDC54	GTEx Heart Atrial vs ventricle	1.99951	5.87885e-158	2.03077e-155	not reported	3.40061e-67	5.42167e-65	4.13511e-213	1.13068e-210	1.17577e-157	4.06154e-155	5.87885e-158	2.03077e-155
ENSG00000101276.14_SLC52A3	GTEx Heart Atrial vs ventricle	1.99198	5.49716e-158	1.90209e-155	not reported	5.9329e-82	1.70078e-79	2.55772e-231	8.48191e-229	1.09943e-157	3.80418e-155	5.49716e-158	1.90209e-155
ENSG00000196407.11_THEM5	GTEx Heart Atrial vs ventricle	-2.08242	1.57604e-158	5.46245e-156	not reported	2.58361e-83	7.93309e-81	2.07154e-233	7.00411e-231	3.15209e-158	1.09249e-155	1.57604e-158	5.46245e-156
ENSG00000101938.14_CHRDL1	GTEx Heart Atrial vs ventricle	-2.57819	1.52331e-158	5.28852e-156	not reported	8.08606e-105	8.0963e-102	3.42446e-258	1.44261e-255	3.04662e-158	1.0577e-155	1.52331e-158	5.28852e-156
ENSG00000121766.15_ZCCHC17	GTEx Heart Atrial vs ventricle	0.789686	1.00983e-158	3.51174e-156	not reported	1.5735e-74	3.30758e-72	6.3085e-223	1.89495e-220	2.01966e-158	7.02348e-156	1.00983e-158	3.51174e-156
ENSG00000005961.17_ITGA2B	GTEx Heart Atrial vs ventricle	-1.75295	5.73886e-159	1.99907e-156	not reported	6.88493e-88	2.52118e-85	3.34584e-239	1.18948e-236	1.14777e-158	3.99814e-156	5.73886e-159	1.99907e-156
ENSG00000278910.3_BANCR	GTEx Heart Atrial vs ventricle	3.68086	5.14539e-159	1.79536e-156	not reported	1.54969e-42	1.07566e-40	2.48853e-180	4.77571e-178	1.02908e-158	3.59072e-156	5.14539e-159	1.79536e-156
ENSG00000105204.13_DYRK1B	GTEx Heart Atrial vs ventricle	1.03727	4.77828e-159	1.67008e-156	not reported	7.10479e-78	1.70237e-75	2.67178e-227	8.41579e-225	9.55655e-159	3.34015e-156	4.77828e-159	1.67008e-156
ENSG00000167644.11_C19orf33	GTEx Heart Atrial vs ventricle	2.77733	4.35101e-159	1.52331e-156	not reported	1.23394e-84	3.97125e-82	1.83294e-235	6.30013e-233	8.70201e-159	3.04662e-156	4.35101e-159	1.52331e-156
ENSG00000105229.6_PIAS4	GTEx Heart Atrial vs ventricle	0.669508	3.65701e-159	1.2825e-156	not reported	2.18978e-85	7.30851e-83	2.02846e-236	7.08977e-234	7.31401e-159	2.565e-156	3.65701e-159	1.2825e-156
ENSG00000128285.4_MCHR1	GTEx Heart Atrial vs ventricle	-2.81914	3.21992e-159	1.13113e-156	not reported	1.33177e-86	4.66259e-84	6.62844e-238	2.34441e-235	6.43984e-159	2.26226e-156	3.21992e-159	1.13113e-156
ENSG00000136699.19_SMPD4	GTEx Heart Atrial vs ventricle	0.407831	3.79146e-160	1.33417e-157	not reported	2.05433e-81	5.73834e-79	1.60838e-232	5.37672e-230	7.58291e-160	2.66834e-157	3.79146e-160	1.33417e-157
ENSG00000163075.12_CFAP221	GTEx Heart Atrial vs ventricle	-1.37165	3.23185e-160	1.13918e-157	not reported	4.29409e-90	1.74853e-87	7.13065e-243	2.61115e-240	6.4637e-160	2.27837e-157	3.23185e-160	1.13918e-157
ENSG00000269190.5_FBXO17	GTEx Heart Atrial vs ventricle	-1.31732	1.51184e-160	5.33812e-158	not reported	2.07293e-94	1.04029e-91	3.56676e-248	1.36646e-245	3.02369e-160	1.06762e-157	1.51184e-160	5.33812e-158
ENSG00000087077.13_TRIP6	GTEx Heart Atrial vs ventricle	-0.749618	1.0745e-160	3.80039e-158	not reported	3.58538e-96	2.02483e-93	2.47591e-250	9.64591e-248	2.149e-160	7.60078e-158	1.0745e-160	3.80039e-158
ENSG00000274286.1_ADRA2B	GTEx Heart Atrial vs ventricle	1.96056	5.68831e-161	2.01533e-158	not reported	1.89503e-89	7.46709e-87	8.92451e-243	3.26228e-240	1.13766e-160	4.03067e-158	5.68831e-161	2.01533e-158
ENSG00000159176.13_CSRP1	GTEx Heart Atrial vs ventricle	-1.12766	2.85524e-161	1.01333e-158	not reported	5.92682e-90	2.39455e-87	1.25406e-243	4.61669e-241	5.71049e-161	2.02666e-158	2.85524e-161	1.01333e-158
ENSG00000160190.13_SLC37A1	GTEx Heart Atrial vs ventricle	0.797099	1.28586e-161	4.57134e-159	not reported	2.9035e-83	8.86282e-81	5.33805e-236	1.85633e-233	2.57171e-161	9.14268e-159	1.28586e-161	4.57134e-159
ENSG00000198832.10_SELENOM	GTEx Heart Atrial vs ventricle	-1.13969	8.24493e-162	2.93619e-159	not reported	6.05342e-98	3.79047e-95	2.3715e-253	9.60003e-251	1.64899e-161	5.87238e-159	8.24493e-162	2.93619e-159
ENSG00000050327.14_ARHGEF5	GTEx Heart Atrial vs ventricle	-1.07859	3.44573e-162	1.22921e-159	not reported	2.23541e-95	1.19104e-92	9.76188e-251	3.84652e-248	6.89146e-162	2.45841e-159	3.44573e-162	1.22921e-159
ENSG00000163092.19_XIRP2	GTEx Heart Atrial vs ventricle	2.97975	9.72537e-163	3.47535e-160	not reported	8.40229e-61	1.07698e-58	1.05877e-208	2.77775e-206	1.94507e-162	6.95069e-160	9.72537e-163	3.47535e-160
ENSG00000013016.15_EHD3	GTEx Heart Atrial vs ventricle	1.12197	9.54848e-163	3.41803e-160	not reported	3.64322e-80	9.55824e-78	3.20528e-233	1.07846e-230	1.9097e-162	6.83606e-160	9.54848e-163	3.41803e-160
ENSG00000180758.11_GPR157	GTEx Heart Atrial vs ventricle	1.08038	8.51434e-163	3.05311e-160	not reported	8.37014e-80	2.16852e-77	7.99924e-233	2.68275e-230	1.70287e-162	6.10623e-160	8.51434e-163	3.05311e-160
ENSG00000048140.17_TSPAN17	GTEx Heart Atrial vs ventricle	0.737094	6.15546e-163	2.21108e-160	not reported	2.39717e-87	8.58104e-85	5.30739e-242	1.92986e-239	1.23109e-162	4.42216e-160	6.15546e-163	2.21108e-160
ENSG00000140750.16_ARHGAP17	GTEx Heart Atrial vs ventricle	0.480931	5.88366e-163	2.11712e-160	not reported	1.67633e-85	5.61292e-83	7.9641e-240	2.85581e-237	1.17673e-162	4.23424e-160	5.88366e-163	2.11712e-160
ENSG00000121964.14_GTDC1	GTEx Heart Atrial vs ventricle	-0.606469	4.19984e-163	1.51386e-160	not reported	2.10096e-95	1.12519e-92	1.42413e-251	5.68725e-249	8.39967e-163	3.02771e-160	4.19984e-163	1.51386e-160
ENSG00000130517.13_PGPEP1	GTEx Heart Atrial vs ventricle	0.707847	3.19172e-163	1.15248e-160	not reported	2.02499e-83	6.22706e-81	1.46703e-237	5.16231e-235	6.38345e-163	2.30496e-160	3.19172e-163	1.15248e-160
ENSG00000103042.8_SLC38A7	GTEx Heart Atrial vs ventricle	0.918694	1.92225e-163	6.95306e-161	not reported	1.02507e-77	2.44204e-75	8.13486e-231	2.67202e-228	3.84451e-163	1.39061e-160	1.92225e-163	6.95306e-161
ENSG00000113083.13_LOX	GTEx Heart Atrial vs ventricle	-2.50473	1.73375e-163	6.28217e-161	not reported	1.39861e-97	8.57627e-95	2.0277e-254	8.35519e-252	3.46749e-163	1.25643e-160	1.73375e-163	6.28217e-161
ENSG00000244274.7_DBNDD2	GTEx Heart Atrial vs ventricle	1.14785	1.70954e-163	6.20531e-161	not reported	1.56326e-77	3.69025e-75	1.238e-230	4.05356e-228	3.41908e-163	1.24106e-160	1.70954e-163	6.20531e-161
ENSG00000115361.7_ACADL	GTEx Heart Atrial vs ventricle	-1.61172	1.15956e-163	4.21637e-161	not reported	1.47131e-91	6.37966e-89	1.36608e-247	5.2047e-245	2.31912e-163	8.43275e-161	1.15956e-163	4.21637e-161
ENSG00000159403.15_C1R	GTEx Heart Atrial vs ventricle	-1.42332	6.87002e-164	2.50245e-161	not reported	9.27949e-94	4.49366e-91	2.34483e-250	9.15244e-248	1.374e-163	5.0049e-161	6.87002e-164	2.50245e-161
ENSG00000259664.2_CTD-2147F2.2	GTEx Heart Atrial vs ventricle	2.36265	4.37755e-164	1.59736e-161	not reported	1.60095e-65	2.42025e-63	5.6811e-216	1.60201e-213	8.75511e-164	3.19472e-161	4.37755e-164	1.59736e-161
ENSG00000133636.10_NTS	GTEx Heart Atrial vs ventricle	-3.13397	3.82382e-164	1.39776e-161	not reported	1.67732e-81	4.71702e-79	4.97658e-236	1.73354e-233	7.64764e-164	2.79553e-161	3.82382e-164	1.39776e-161
ENSG00000092607.13_TBX15	GTEx Heart Atrial vs ventricle	-1.50227	9.58781e-165	3.51094e-162	not reported	2.5288e-94	1.266e-91	9.21667e-252	3.69491e-249	1.91756e-164	7.02187e-162	9.58781e-165	3.51094e-162
ENSG00000229852.2_RP11-398K22.12	GTEx Heart Atrial vs ventricle	-1.11069	6.24911e-165	2.2924e-162	not reported	2.99389e-90	1.23119e-87	3.70795e-247	1.41012e-244	1.24982e-164	4.58479e-162	6.24911e-165	2.2924e-162
ENSG00000167646.13_DNAAF3	GTEx Heart Atrial vs ventricle	2.60982	5.16298e-165	1.89732e-162	not reported	4.36225e-74	9.01424e-72	1.23714e-227	3.90871e-225	1.0326e-164	3.79465e-162	5.16298e-165	1.89732e-162
ENSG00000170370.11_EMX2	GTEx Heart Atrial vs ventricle	-2.13037	3.19298e-165	1.17546e-162	not reported	5.23683e-90	2.12823e-87	4.00469e-247	1.52018e-244	6.38596e-165	2.35092e-162	3.19298e-165	1.17546e-162
ENSG00000107859.9_PITX3	GTEx Heart Atrial vs ventricle	2.59734	2.22076e-165	8.19002e-163	not reported	2.42319e-80	6.42244e-78	1.14862e-235	3.97437e-233	4.44152e-165	1.638e-162	2.22076e-165	8.19002e-163
ENSG00000251615.3_RP11-774O3.3	GTEx Heart Atrial vs ventricle	-1.09591	1.59473e-165	5.89174e-163	not reported	2.63759e-86	9.12642e-84	5.46394e-243	2.00437e-240	3.18946e-165	1.17835e-162	1.59473e-165	5.89174e-163
ENSG00000132975.7_GPR12	GTEx Heart Atrial vs ventricle	2.73021	1.42459e-165	5.27255e-163	not reported	2.33034e-88	8.79766e-86	1.77715e-245	6.64866e-243	2.84917e-165	1.05451e-162	1.42459e-165	5.27255e-163
ENSG00000109743.10_BST1	GTEx Heart Atrial vs ventricle	-1.66581	1.41613e-165	5.25062e-163	not reported	5.0122e-88	1.85507e-85	4.38963e-245	1.6334e-242	2.83225e-165	1.05012e-162	1.41613e-165	5.25062e-163
ENSG00000160111.12_CPAMD8	GTEx Heart Atrial vs ventricle	1.95249	1.0409e-165	3.8663e-163	not reported	3.01773e-83	9.19796e-81	1.79401e-239	6.39984e-237	2.0818e-165	7.73259e-163	1.0409e-165	3.8663e-163
ENSG00000156466.9_GDF6	GTEx Heart Atrial vs ventricle	-2.36202	7.99703e-166	2.97573e-163	not reported	7.6671e-101	5.69569e-98	3.17498e-260	1.36525e-257	1.59941e-165	5.95146e-163	7.99703e-166	2.97573e-163
ENSG00000185070.10_FLRT2	GTEx Heart Atrial vs ventricle	-2.12376	7.6966e-166	2.86909e-163	not reported	3.9639e-91	1.70096e-88	5.57346e-249	2.15516e-246	1.53932e-165	5.73818e-163	7.6966e-166	2.86909e-163
ENSG00000205038.11_PKHD1L1	GTEx Heart Atrial vs ventricle	-2.8575	7.08465e-166	2.64573e-163	not reported	1.8053e-95	9.82076e-93	4.37783e-254	1.7932e-251	1.41693e-165	5.29146e-163	7.08465e-166	2.64573e-163
ENSG00000113296.14_THBS4	GTEx Heart Atrial vs ventricle	2.95913	4.90306e-166	1.83433e-163	not reported	6.79103e-104	6.20054e-101	6.90185e-264	3.06973e-261	9.80612e-166	3.66866e-163	4.90306e-166	1.83433e-163
ENSG00000065361.14_ERBB3	GTEx Heart Atrial vs ventricle	-1.66321	4.2974e-166	1.61065e-163	not reported	5.28463e-88	1.94894e-85	1.67304e-245	6.2705e-243	8.5948e-166	3.22129e-163	4.2974e-166	1.61065e-163
ENSG00000010310.8_GIPR	GTEx Heart Atrial vs ventricle	-1.59241	3.59449e-166	1.34964e-163	not reported	4.35773e-92	1.94654e-89	2.14806e-250	8.4002e-248	7.18897e-166	2.69928e-163	3.59449e-166	1.34964e-163
ENSG00000168779.19_SHOX2	GTEx Heart Atrial vs ventricle	-2.46206	3.06483e-166	1.15286e-163	not reported	1.09089e-84	3.52181e-82	1.15474e-241	4.18417e-239	6.12967e-166	2.30571e-163	3.06483e-166	1.15286e-163
ENSG00000110536.13_PTPMT1	GTEx Heart Atrial vs ventricle	0.661009	2.61223e-166	9.84392e-164	not reported	2.86473e-82	8.33919e-80	8.45247e-239	2.99466e-236	5.22446e-166	1.96878e-163	2.61223e-166	9.84392e-164
ENSG00000174945.13_AMZ1	GTEx Heart Atrial vs ventricle	-1.88244	7.34808e-167	2.77409e-164	not reported	1.64486e-92	7.49268e-90	1.72104e-251	6.85972e-249	1.46962e-166	5.54819e-164	7.34808e-167	2.77409e-164
ENSG00000145730.20_PAM	GTEx Heart Atrial vs ventricle	-1.65744	5.9116e-167	2.23586e-164	not reported	2.65434e-88	9.94836e-86	1.33617e-246	5.03524e-244	1.18232e-166	4.47172e-164	5.9116e-167	2.23586e-164
ENSG00000004776.12_HSPB6	GTEx Heart Atrial vs ventricle	1.75916	5.62952e-167	2.13306e-164	not reported	5.72204e-69	9.76904e-67	8.97914e-223	2.68936e-220	1.1259e-166	4.26613e-164	5.62952e-167	2.13306e-164
ENSG00000185737.12_NRG3	GTEx Heart Atrial vs ventricle	-2.44012	4.6659e-167	1.77118e-164	not reported	2.20441e-95	1.17755e-92	5.09256e-255	2.10677e-252	9.33179e-167	3.54236e-164	4.6659e-167	1.77118e-164
ENSG00000165323.15_FAT3	GTEx Heart Atrial vs ventricle	-2.40297	3.78106e-167	1.43793e-164	not reported	2.41991e-88	9.1192e-86	8.14654e-247	3.08115e-244	7.56213e-167	2.87586e-164	3.78106e-167	1.43793e-164
ENSG00000260822.1_GS1-358P8.4	GTEx Heart Atrial vs ventricle	-0.893279	2.2149e-167	8.43869e-165	not reported	4.6076e-93	2.15571e-90	1.36259e-252	5.49441e-250	4.4298e-167	1.68774e-164	2.2149e-167	8.43869e-165
ENSG00000259363.5_CTD-2054N24.2	GTEx Heart Atrial vs ventricle	-1.23982	1.70166e-167	6.49522e-165	not reported	3.75463e-92	1.68076e-89	1.27273e-251	5.09245e-249	3.40333e-167	1.29904e-164	1.70166e-167	6.49522e-165
ENSG00000185760.15_KCNQ5	GTEx Heart Atrial vs ventricle	-2.42982	1.02512e-167	3.92007e-165	not reported	5.313e-83	1.59823e-80	7.00042e-241	2.53215e-238	2.05024e-167	7.84015e-165	1.02512e-167	3.92007e-165
ENSG00000101665.8_SMAD7	GTEx Heart Atrial vs ventricle	-1.70393	1.01408e-167	3.88502e-165	not reported	4.13273e-89	1.60404e-86	3.20552e-248	1.23034e-245	2.02815e-167	7.77004e-165	1.01408e-167	3.88502e-165
ENSG00000095370.19_SH2D3C	GTEx Heart Atrial vs ventricle	1.43264	8.88475e-168	3.41013e-165	not reported	4.81851e-91	2.05916e-88	1.46619e-250	5.76634e-248	1.77695e-167	6.82026e-165	8.88475e-168	3.41013e-165
ENSG00000142444.6_TIMM29	GTEx Heart Atrial vs ventricle	0.553837	4.34844e-168	1.67211e-165	not reported	6.61746e-85	2.14976e-82	1.67438e-243	6.15311e-241	8.69688e-168	3.34422e-165	4.34844e-168	1.67211e-165
ENSG00000172159.15_FRMD3	GTEx Heart Atrial vs ventricle	1.01071	2.16064e-168	8.32377e-166	not reported	4.93957e-85	1.61226e-82	6.48157e-244	2.3989e-241	4.32128e-168	1.66475e-165	2.16064e-168	8.32377e-166
ENSG00000176101.11_SSNA1	GTEx Heart Atrial vs ventricle	0.742682	1.79665e-168	6.9344e-166	not reported	1.98897e-90	8.26128e-88	1.96843e-250	7.7123e-248	3.5933e-168	1.38688e-165	1.79665e-168	6.9344e-166
ENSG00000236333.3_TRHDE-AS1	GTEx Heart Atrial vs ventricle	-2.64079	1.64069e-168	6.34426e-166	not reported	2.04191e-96	1.17558e-93	1.70619e-257	7.173e-255	3.28137e-168	1.26885e-165	1.64069e-168	6.34426e-166
ENSG00000137857.17_DUOX1	GTEx Heart Atrial vs ventricle	-1.51767	1.50463e-168	5.82904e-166	not reported	1.59544e-91	6.90342e-89	8.54314e-252	3.43153e-249	3.00927e-168	1.16581e-165	1.50463e-168	5.82904e-166
ENSG00000163710.7_PCOLCE2	GTEx Heart Atrial vs ventricle	-1.50713	8.75565e-169	3.39834e-166	not reported	2.63593e-90	1.09266e-87	1.47749e-250	5.79975e-248	1.75113e-168	6.79668e-166	8.75565e-169	3.39834e-166
ENSG00000142002.16_DPP9	GTEx Heart Atrial vs ventricle	0.616499	4.74709e-169	1.84595e-166	not reported	1.25439e-88	4.788e-86	8.62268e-249	3.32185e-246	9.49419e-169	3.6919e-166	4.74709e-169	1.84595e-166
ENSG00000278530.4_CHMP1B2P	GTEx Heart Atrial vs ventricle	-1.83927	3.12168e-169	1.21618e-166	not reported	1.04407e-90	4.39831e-88	2.02316e-251	8.04845e-249	6.24336e-169	2.43235e-166	3.12168e-169	1.21618e-166
ENSG00000033122.18_LRRC7	GTEx Heart Atrial vs ventricle	-1.90848	3.03509e-169	1.18467e-166	not reported	1.85749e-89	7.33308e-87	6.02849e-250	2.33547e-247	6.07017e-169	2.36933e-166	3.03509e-169	1.18467e-166
ENSG00000103489.11_XYLT1	GTEx Heart Atrial vs ventricle	-1.90877	9.95292e-171	3.89219e-168	not reported	1.89457e-95	1.02794e-92	2.65324e-258	1.11999e-255	1.99058e-170	7.78439e-168	9.95292e-171	3.89219e-168
ENSG00000165092.12_ALDH1A1	GTEx Heart Atrial vs ventricle	-1.64462	7.15826e-171	2.80461e-168	not reported	1.16952e-91	5.13552e-89	5.80048e-254	2.37124e-251	1.43165e-170	5.60921e-168	7.15826e-171	2.80461e-168
ENSG00000082397.17_EPB41L3	GTEx Heart Atrial vs ventricle	-1.29829	6.71674e-171	2.6366e-168	not reported	2.8464e-97	1.70506e-94	1.39956e-260	6.04324e-258	1.34335e-170	5.27321e-168	6.71674e-171	2.6366e-168
ENSG00000102468.10_HTR2A	GTEx Heart Atrial vs ventricle	-2.99393	3.83479e-171	1.50817e-168	not reported	3.20015e-98	2.02217e-95	6.7439e-262	2.94264e-259	7.66958e-171	3.01634e-168	3.83479e-171	1.50817e-168
ENSG00000122176.10_FMOD	GTEx Heart Atrial vs ventricle	-2.34567	1.86017e-171	7.32971e-169	not reported	1.50607e-102	1.23869e-99	3.59165e-267	1.64693e-264	3.72034e-171	1.46594e-168	1.86017e-171	7.32971e-169
ENSG00000197122.11_SRC	GTEx Heart Atrial vs ventricle	-0.994432	1.73541e-171	6.85116e-169	not reported	4.38977e-95	2.30337e-92	1.55244e-258	6.5935e-256	3.47083e-171	1.37023e-168	1.73541e-171	6.85116e-169
ENSG00000198881.9_ASB12	GTEx Heart Atrial vs ventricle	2.03732	1.55662e-171	6.15701e-169	not reported	3.56652e-76	8.01739e-74	1.14832e-235	3.97437e-233	3.11323e-171	1.2314e-168	1.55662e-171	6.15701e-169
ENSG00000177238.13_TRIM72	GTEx Heart Atrial vs ventricle	2.36553	1.2486e-171	4.94811e-169	not reported	1.82404e-93	8.65111e-91	9.35706e-257	3.90214e-254	2.49719e-171	9.89623e-169	1.2486e-171	4.94811e-169
ENSG00000146197.8_SCUBE3	GTEx Heart Atrial vs ventricle	2.29318	1.04112e-171	4.13382e-169	not reported	1.46324e-82	4.31399e-80	1.00353e-243	3.70094e-241	2.08225e-171	8.26764e-169	1.04112e-171	4.13382e-169
ENSG00000233593.8_RP4-665J23.1	GTEx Heart Atrial vs ventricle	1.33352	3.63987e-172	1.448e-169	not reported	2.47296e-82	7.21903e-80	7.86683e-244	2.90641e-241	7.27975e-172	2.896e-169	3.63987e-172	1.448e-169
ENSG00000150275.17_PCDH15	GTEx Heart Atrial vs ventricle	-2.59742	2.58922e-172	1.03201e-169	not reported	2.85689e-81	7.88448e-79	1.194e-242	4.3569e-240	5.17845e-172	2.06403e-169	2.58922e-172	1.03201e-169
ENSG00000139117.13_CPNE8	GTEx Heart Atrial vs ventricle	-1.18402	2.53434e-172	1.01209e-169	not reported	1.22486e-96	7.11113e-94	4.38945e-261	1.8993e-258	5.06868e-172	2.02417e-169	2.53434e-172	1.01209e-169
ENSG00000125878.6_TCF15	GTEx Heart Atrial vs ventricle	1.98882	8.10075e-173	3.24127e-170	not reported	6.32837e-94	3.11551e-91	2.50925e-258	1.06137e-255	1.62015e-172	6.48254e-170	8.10075e-173	3.24127e-170
ENSG00000111817.16_DSE	GTEx Heart Atrial vs ventricle	-1.02355	2.21053e-173	8.86188e-171	not reported	6.0869e-99	4.04354e-96	1.07013e-264	4.80083e-262	4.42106e-173	1.77238e-170	2.21053e-173	8.86188e-171
ENSG00000058091.16_CDK14	GTEx Heart Atrial vs ventricle	-0.824957	1.57016e-173	6.30686e-171	not reported	2.15444e-97	1.29807e-94	5.08535e-263	2.24255e-260	3.14031e-173	1.26137e-170	1.57016e-173	6.30686e-171
ENSG00000179178.10_TMEM125	GTEx Heart Atrial vs ventricle	-2.09112	5.74054e-174	2.31028e-171	not reported	2.59324e-87	9.25096e-85	2.03366e-251	8.07474e-249	1.14811e-173	4.62056e-171	5.74054e-174	2.31028e-171
ENSG00000115977.18_AAK1	GTEx Heart Atrial vs ventricle	1.04913	5.11565e-174	2.0628e-171	not reported	1.86212e-73	3.71103e-71	2.78127e-234	9.43457e-232	1.02313e-173	4.1256e-171	5.11565e-174	2.0628e-171
ENSG00000144668.11_ITGA9	GTEx Heart Atrial vs ventricle	1.29038	4.38815e-174	1.7729e-171	not reported	2.92898e-86	1.0101e-83	3.04668e-250	1.18251e-247	8.7763e-174	3.5458e-171	4.38815e-174	1.7729e-171
ENSG00000139973.16_SYT16	GTEx Heart Atrial vs ventricle	-2.17796	4.18458e-174	1.69396e-171	not reported	1.40301e-91	6.09623e-89	1.17701e-256	4.89859e-254	8.36917e-174	3.38791e-171	4.18458e-174	1.69396e-171
ENSG00000178947.8_SMIM10L2A	GTEx Heart Atrial vs ventricle	-1.4051	4.08428e-174	1.65659e-171	not reported	7.66196e-95	3.94053e-92	1.56167e-260	6.72921e-258	8.16856e-174	3.31318e-171	4.08428e-174	1.65659e-171
ENSG00000105552.14_BCAT2	GTEx Heart Atrial vs ventricle	0.93343	3.01163e-174	1.22392e-171	not reported	3.27187e-79	8.23978e-77	1.01526e-241	3.6852e-239	6.02326e-174	2.44783e-171	3.01163e-174	1.22392e-171
ENSG00000116857.16_TMEM9	GTEx Heart Atrial vs ventricle	-0.59261	2.99423e-174	1.21923e-171	not reported	4.2039e-96	2.36127e-93	3.91131e-262	1.71751e-259	5.98846e-174	2.43847e-171	2.99423e-174	1.21923e-171
ENSG00000148180.19_GSN	GTEx Heart Atrial vs ventricle	-1.28626	1.1098e-174	4.52795e-172	not reported	6.54161e-95	3.38957e-92	4.19111e-261	1.81728e-258	2.2196e-174	9.05589e-172	1.1098e-174	4.52795e-172
ENSG00000089472.16_HEPH	GTEx Heart Atrial vs ventricle	-1.22038	8.75182e-175	3.57775e-172	not reported	2.2583e-98	1.4491e-95	2.93402e-265	1.32198e-262	1.75036e-174	7.15551e-172	8.75182e-175	3.57775e-172
ENSG00000133019.11_CHRM3	GTEx Heart Atrial vs ventricle	-1.97132	7.23485e-175	2.96346e-172	not reported	8.69578e-98	5.41233e-95	1.20242e-264	5.38265e-262	1.44697e-174	5.92692e-172	7.23485e-175	2.96346e-172
ENSG00000161653.10_NAGS	GTEx Heart Atrial vs ventricle	-1.67296	6.83455e-175	2.80504e-172	not reported	7.88622e-96	4.38208e-93	2.27309e-262	1.00026e-259	1.36691e-174	5.61008e-172	6.83455e-175	2.80504e-172
ENSG00000144868.13_TMEM108	GTEx Heart Atrial vs ventricle	-1.9907	4.61059e-175	1.89603e-172	not reported	7.94835e-98	4.96202e-95	7.30867e-265	3.28592e-262	9.22119e-175	3.79207e-172	4.61059e-175	1.89603e-172
ENSG00000240694.8_PNMA2	GTEx Heart Atrial vs ventricle	-1.63084	4.37194e-175	1.80146e-172	not reported	3.07264e-98	1.94753e-95	2.29495e-265	1.03629e-262	8.74387e-175	3.60293e-172	4.37194e-175	1.80146e-172
ENSG00000186197.13_EDARADD	GTEx Heart Atrial vs ventricle	2.10148	3.14521e-175	1.29857e-172	not reported	1.15862e-73	2.33369e-71	1.53721e-235	5.30125e-233	6.29041e-175	2.59714e-172	3.14521e-175	1.29857e-172
ENSG00000152377.13_SPOCK1	GTEx Heart Atrial vs ventricle	-1.65423	9.97142e-176	4.12515e-173	not reported	2.18117e-99	1.50691e-96	2.8749e-267	1.32413e-264	1.99428e-175	8.25029e-173	9.97142e-176	4.12515e-173
ENSG00000071967.11_CYBRD1	GTEx Heart Atrial vs ventricle	-1.49221	7.7827e-176	3.22612e-173	not reported	6.68113e-96	3.74256e-93	2.84055e-263	1.25531e-260	1.55654e-175	6.45223e-173	7.7827e-176	3.22612e-173
ENSG00000099290.15_WASHC2A	GTEx Heart Atrial vs ventricle	-1.33351	1.66624e-176	6.9208e-174	not reported	5.66447e-80	1.47491e-77	1.49845e-244	5.55583e-242	3.33248e-176	1.38416e-173	1.66624e-176	6.9208e-174
ENSG00000197124.11_ZNF682	GTEx Heart Atrial vs ventricle	1.16722	1.45695e-176	6.06365e-174	not reported	1.66314e-82	4.88253e-80	9.67686e-248	3.70045e-245	2.91389e-176	1.21273e-173	1.45695e-176	6.06365e-174
ENSG00000248115.1_RP11-752D24.2	GTEx Heart Atrial vs ventricle	-2.2484	1.15512e-176	4.81715e-174	not reported	1.71352e-84	5.47224e-82	2.85909e-250	1.11178e-247	2.31024e-176	9.63429e-174	1.15512e-176	4.81715e-174
ENSG00000100031.18_GGT1	GTEx Heart Atrial vs ventricle	-1.43655	9.70606e-177	4.05584e-174	not reported	2.60421e-92	1.1785e-89	8.58863e-260	3.6855e-257	1.94121e-176	8.11168e-174	9.70606e-177	4.05584e-174
ENSG00000185813.10_PCYT2	GTEx Heart Atrial vs ventricle	1.16113	4.41774e-177	1.84976e-174	not reported	4.36473e-87	1.54376e-84	8.63893e-254	3.52465e-251	8.83548e-177	3.69952e-174	4.41774e-177	1.84976e-174
ENSG00000158122.11_AAED1	GTEx Heart Atrial vs ventricle	0.812319	2.78547e-177	1.16867e-174	not reported	1.63536e-87	5.89475e-85	1.77215e-254	7.31671e-252	5.57094e-177	2.33734e-174	2.78547e-177	1.16867e-174
ENSG00000136378.14_ADAMTS7	GTEx Heart Atrial vs ventricle	-1.43767	2.75688e-177	1.15902e-174	not reported	2.0162e-86	7.01143e-84	3.73267e-253	1.50807e-250	5.51377e-177	2.31804e-174	2.75688e-177	1.15902e-174
ENSG00000143028.8_SYPL2	GTEx Heart Atrial vs ventricle	1.52428	2.7229e-177	1.14706e-174	not reported	1.41244e-80	3.78712e-78	5.86389e-246	2.20174e-243	5.4458e-177	2.29412e-174	2.7229e-177	1.14706e-174
ENSG00000066248.14_NGEF	GTEx Heart Atrial vs ventricle	-2.43171	2.52072e-177	1.06405e-174	not reported	1.48593e-101	1.15347e-98	3.45206e-271	1.66005e-268	5.04143e-177	2.1281e-174	2.52072e-177	1.06405e-174
ENSG00000174788.9_PCP2	GTEx Heart Atrial vs ventricle	2.27729	7.15464e-178	3.0263e-175	not reported	2.38109e-86	8.25267e-84	1.46053e-253	5.93555e-251	1.43093e-177	6.0526e-175	7.15464e-178	3.0263e-175
ENSG00000085117.11_CD82	GTEx Heart Atrial vs ventricle	1.21886	4.39231e-178	1.86168e-175	not reported	1.28109e-87	4.64197e-85	2.74871e-255	1.13941e-252	8.78462e-178	3.72335e-175	4.39231e-178	1.86168e-175
ENSG00000204316.12_MRPL38	GTEx Heart Atrial vs ventricle	0.729461	2.9304e-178	1.24459e-175	not reported	3.73459e-85	1.22668e-82	1.99456e-252	8.02714e-250	5.86081e-178	2.48919e-175	2.9304e-178	1.24459e-175
ENSG00000179915.22_NRXN1	GTEx Heart Atrial vs ventricle	-1.82969	1.18361e-178	5.03734e-176	not reported	1.5553e-92	7.10034e-90	1.05691e-261	4.60206e-259	2.36723e-178	1.00747e-175	1.18361e-178	5.03734e-176
ENSG00000099337.4_KCNK6	GTEx Heart Atrial vs ventricle	1.3141	7.23132e-179	3.0839e-176	not reported	5.69363e-90	2.30483e-87	8.38159e-259	3.57446e-256	1.44626e-178	6.16781e-176	7.23132e-179	3.0839e-176
ENSG00000157214.13_STEAP2	GTEx Heart Atrial vs ventricle	-1.5249	6.32587e-179	2.70333e-176	not reported	2.0231e-100	1.46102e-97	2.89048e-271	1.39323e-268	1.26517e-178	5.40665e-176	6.32587e-179	2.70333e-176
ENSG00000122971.8_ACADS	GTEx Heart Atrial vs ventricle	1.19716	3.10371e-179	1.32909e-176	not reported	9.66496e-79	2.40189e-76	2.81774e-245	1.05038e-242	6.20741e-179	2.65818e-176	3.10371e-179	1.32909e-176
ENSG00000162733.16_DDR2	GTEx Heart Atrial vs ventricle	-1.03209	2.52299e-179	1.08265e-176	not reported	1.05145e-96	6.13875e-94	3.04764e-267	1.40058e-264	5.04598e-179	2.1653e-176	2.52299e-179	1.08265e-176
ENSG00000255362.1_RP11-619A14.3	GTEx Heart Atrial vs ventricle	1.88736	4.84403e-180	2.08295e-177	not reported	4.39846e-83	1.33085e-80	2.2743e-251	9.01293e-249	9.68806e-180	4.16591e-177	4.84403e-180	2.08295e-177
ENSG00000116117.17_PARD3B	GTEx Heart Atrial vs ventricle	-0.952747	4.26235e-180	1.83664e-177	not reported	3.14354e-96	1.78994e-93	2.39978e-267	1.10776e-264	8.5247e-180	3.67328e-177	4.26235e-180	1.83664e-177
ENSG00000164106.7_SCRG1	GTEx Heart Atrial vs ventricle	-2.1933	3.91175e-180	1.68908e-177	not reported	4.37548e-99	2.93486e-96	9.42585e-271	4.49109e-268	7.82349e-180	3.37815e-177	3.91175e-180	1.68908e-177
ENSG00000276529.1_AP001505.10	GTEx Heart Atrial vs ventricle	1.4744	3.19666e-180	1.38319e-177	not reported	1.32962e-91	5.78949e-89	6.31961e-262	2.76332e-259	6.39332e-180	2.76637e-177	3.19666e-180	1.38319e-177
ENSG00000229694.6_LINC00484	GTEx Heart Atrial vs ventricle	-2.00107	1.88196e-180	8.16025e-178	not reported	1.42153e-92	6.50398e-90	2.73384e-263	1.21073e-260	3.76393e-180	1.63205e-177	1.88196e-180	8.16025e-178
ENSG00000183091.19_NEB	GTEx Heart Atrial vs ventricle	-2.60764	7.81925e-181	3.39756e-178	not reported	4.39582e-103	3.76482e-100	4.8679e-276	2.4195e-273	1.56385e-180	6.79511e-178	7.81925e-181	3.39756e-178
ENSG00000116574.5_RHOU	GTEx Heart Atrial vs ventricle	-1.66155	6.96369e-181	3.03216e-178	not reported	1.98824e-95	1.07035e-92	4.50755e-267	2.04878e-264	1.39274e-180	6.06432e-178	6.96369e-181	3.03216e-178
ENSG00000111254.7_AKAP3	GTEx Heart Atrial vs ventricle	-2.13449	5.13023e-181	2.23853e-178	not reported	3.80778e-84	1.19216e-81	1.67792e-253	6.80565e-251	1.02605e-180	4.47706e-178	5.13023e-181	2.23853e-178
ENSG00000107263.18_RAPGEF1	GTEx Heart Atrial vs ventricle	0.81617	3.89308e-181	1.7023e-178	not reported	5.5874e-91	2.37794e-88	5.92543e-262	2.59644e-259	7.78616e-181	3.40459e-178	3.89308e-181	1.7023e-178
ENSG00000164604.12_GPR85	GTEx Heart Atrial vs ventricle	-1.75791	2.36842e-181	1.03781e-178	not reported	1.07839e-93	5.16188e-91	2.10329e-265	9.51817e-263	4.73685e-181	2.07562e-178	2.36842e-181	1.03781e-178
ENSG00000151640.12_DPYSL4	GTEx Heart Atrial vs ventricle	2.13054	1.63982e-181	7.2007e-179	not reported	4.4021e-80	1.15201e-77	7.5151e-249	2.90055e-246	3.27965e-181	1.44014e-178	1.63982e-181	7.2007e-179
ENSG00000106536.19_POU6F2	GTEx Heart Atrial vs ventricle	-1.95737	1.36203e-181	5.99357e-179	not reported	1.71994e-96	9.92973e-94	6.01607e-269	2.81468e-266	2.72406e-181	1.19871e-178	1.36203e-181	5.99357e-179
ENSG00000259577.1_CERNA1	GTEx Heart Atrial vs ventricle	-1.85534	1.02798e-181	4.5332e-179	not reported	6.62979e-95	3.4267e-92	3.65758e-267	1.67346e-264	2.05595e-181	9.0664e-179	1.02798e-181	4.5332e-179
ENSG00000261039.2_RP11-417E7.2	GTEx Heart Atrial vs ventricle	-2.96378	8.6903e-182	3.84045e-179	not reported	2.29331e-96	1.31303e-93	5.74936e-269	2.69598e-266	1.73806e-181	7.68089e-179	8.6903e-182	3.84045e-179
ENSG00000270160.1_RP11-264E20.2	GTEx Heart Atrial vs ventricle	2.65707	4.11324e-182	1.82162e-179	not reported	1.28264e-97	7.91199e-95	9.8382e-271	4.6768e-268	8.22648e-182	3.64324e-179	4.11324e-182	1.82162e-179
ENSG00000235169.7_SMIM1	GTEx Heart Atrial vs ventricle	-1.70919	2.45425e-182	1.08923e-179	not reported	1.95411e-87	7.01929e-85	1.164e-258	4.95387e-256	4.90849e-182	2.17847e-179	2.45425e-182	1.08923e-179
ENSG00000133069.15_TMCC2	GTEx Heart Atrial vs ventricle	-1.55716	2.15909e-182	9.60295e-180	not reported	5.47071e-95	2.8561e-92	7.61353e-268	3.53019e-265	4.31818e-182	1.92059e-179	2.15909e-182	9.60295e-180
ENSG00000184144.11_CNTN2	GTEx Heart Atrial vs ventricle	-2.14287	1.4451e-182	6.44115e-180	not reported	9.61352e-92	4.24844e-89	4.27525e-264	1.90559e-261	2.89019e-182	1.28823e-179	1.4451e-182	6.44115e-180
ENSG00000118369.12_USP35	GTEx Heart Atrial vs ventricle	-0.969422	1.1647e-182	5.20253e-180	not reported	3.37187e-94	1.67995e-91	3.95405e-267	1.80512e-264	2.32939e-182	1.04051e-179	1.1647e-182	5.20253e-180
ENSG00000169783.12_LINGO1	GTEx Heart Atrial vs ventricle	-1.82387	1.02277e-182	4.57844e-180	not reported	1.92851e-87	6.93935e-85	5.47437e-259	2.33944e-256	2.04554e-182	9.15687e-180	1.02277e-182	4.57844e-180
ENSG00000006042.11_TMEM98	GTEx Heart Atrial vs ventricle	-1.19126	3.82266e-183	1.71492e-180	not reported	5.79495e-99	3.87443e-96	3.2282e-273	1.57062e-270	7.64531e-183	3.42983e-180	3.82266e-183	1.71492e-180
ENSG00000162374.16_ELAVL4	GTEx Heart Atrial vs ventricle	-2.56889	3.24245e-183	1.45778e-180	not reported	1.41794e-85	4.78642e-83	4.11938e-257	1.72483e-254	6.48491e-183	2.91557e-180	3.24245e-183	1.45778e-180
ENSG00000229847.8_EMX2OS	GTEx Heart Atrial vs ventricle	-2.40108	2.67343e-183	1.20457e-180	not reported	5.03382e-93	2.34982e-90	2.89085e-266	1.31108e-263	5.34686e-183	2.40913e-180	2.67343e-183	1.20457e-180
ENSG00000221844.2_DPP3P2	GTEx Heart Atrial vs ventricle	3.06013	1.28616e-183	5.80768e-181	not reported	2.40466e-65	3.60894e-63	1.98315e-231	6.58703e-229	2.57232e-183	1.16154e-180	1.28616e-183	5.80768e-181
ENSG00000170011.13_MYRIP	GTEx Heart Atrial vs ventricle	-1.83834	5.25257e-184	2.37698e-181	not reported	4.87985e-94	2.41963e-91	4.34493e-268	2.01914e-265	1.05051e-183	4.75397e-181	5.25257e-184	2.37698e-181
ENSG00000149591.16_TAGLN	GTEx Heart Atrial vs ventricle	-1.78513	4.24282e-184	1.92424e-181	not reported	5.83579e-99	3.88919e-96	4.8641e-274	2.38332e-271	8.48564e-184	3.84847e-181	4.24282e-184	1.92424e-181
ENSG00000121005.8_CRISPLD1	GTEx Heart Atrial vs ventricle	-2.85303	4.15541e-184	1.88873e-181	not reported	1.19341e-95	6.56098e-93	4.15628e-270	1.96227e-267	8.31082e-184	3.77745e-181	4.15541e-184	1.88873e-181
ENSG00000102897.9_LYRM1	GTEx Heart Atrial vs ventricle	0.825696	2.68939e-184	1.22508e-181	not reported	3.4639e-80	9.0993e-78	2.74614e-251	1.0862e-248	5.37879e-184	2.45015e-181	2.68939e-184	1.22508e-181
ENSG00000277363.4_SRCIN1	GTEx Heart Atrial vs ventricle	-1.65497	2.49544e-184	1.13923e-181	not reported	7.82225e-94	3.81472e-91	4.05676e-268	1.88947e-265	4.99089e-184	2.27846e-181	2.49544e-184	1.13923e-181
ENSG00000165359.15_INTS6L	GTEx Heart Atrial vs ventricle	-1.0434	1.55768e-184	7.12687e-182	not reported	1.16093e-95	6.39938e-93	1.73318e-270	8.22019e-268	3.11535e-184	1.42537e-181	1.55768e-184	7.12687e-182
ENSG00000235160.1_AC009878.2	GTEx Heart Atrial vs ventricle	-2.53267	6.81184e-185	3.12353e-182	not reported	3.26533e-103	2.83171e-100	9.79572e-280	5.12697e-277	1.36237e-184	6.24706e-182	6.81184e-185	3.12353e-182
ENSG00000181619.11_GPR135	GTEx Heart Atrial vs ventricle	-1.04303	1.5737e-185	7.23211e-183	not reported	1.13714e-95	6.28494e-93	2.37026e-271	1.14514e-268	3.1474e-185	1.44642e-182	1.5737e-185	7.23211e-183
ENSG00000149269.9_PAK1	GTEx Heart Atrial vs ventricle	-0.973188	7.19764e-186	3.3151e-183	not reported	2.24542e-101	1.71731e-98	2.00204e-278	1.02456e-275	1.43953e-185	6.63021e-183	7.19764e-186	3.3151e-183
ENSG00000146215.13_CRIP3	GTEx Heart Atrial vs ventricle	2.49203	5.3371e-186	2.46365e-183	not reported	2.23134e-81	6.21603e-79	3.37889e-254	1.38951e-251	1.06742e-185	4.9273e-183	5.3371e-186	2.46365e-183
ENSG00000283766.1_AC141930.3	GTEx Heart Atrial vs ventricle	2.73556	3.63463e-186	1.68152e-183	not reported	7.33e-94	3.58309e-91	1.01568e-269	4.7735e-267	7.26926e-186	3.36304e-183	3.63463e-186	1.68152e-183
ENSG00000182326.14_C1S	GTEx Heart Atrial vs ventricle	-1.41067	3.33189e-186	1.54491e-183	not reported	2.09099e-99	1.44944e-96	2.19188e-276	1.09468e-273	6.66378e-186	3.08982e-183	3.33189e-186	1.54491e-183
ENSG00000185015.7_CA13	GTEx Heart Atrial vs ventricle	-1.24394	4.69419e-187	2.18145e-184	not reported	3.70849e-104	3.49377e-101	1.00291e-282	5.49908e-280	9.38837e-187	4.3629e-184	4.69419e-187	2.18145e-184
ENSG00000198270.12_TMEM116	GTEx Heart Atrial vs ventricle	1.30524	4.61744e-187	2.15061e-184	not reported	4.24787e-75	9.12354e-73	4.69082e-247	1.77738e-244	9.23488e-187	4.30121e-184	4.61744e-187	2.15061e-184
ENSG00000162981.13_FAM84A	GTEx Heart Atrial vs ventricle	-2.13998	1.25729e-187	5.86909e-185	not reported	2.74248e-80	7.25941e-78	3.64199e-254	1.49474e-251	2.51457e-187	1.17382e-184	1.25729e-187	5.86909e-185
ENSG00000101096.19_NFATC2	GTEx Heart Atrial vs ventricle	-1.22388	1.17301e-187	5.48806e-185	not reported	2.49082e-98	1.58847e-95	2.33926e-276	1.16548e-273	2.34602e-187	1.09761e-184	1.17301e-187	5.48806e-185
ENSG00000188803.14_SHISA6	GTEx Heart Atrial vs ventricle	2.3138	2.35456e-188	1.1041e-185	not reported	1.48163e-100	1.08129e-97	1.32074e-279	6.89521e-277	4.70912e-188	2.2082e-185	2.35456e-188	1.1041e-185
ENSG00000095739.10_BAMBI	GTEx Heart Atrial vs ventricle	-1.48523	1.20315e-188	5.65457e-186	not reported	4.1363e-99	2.7925e-96	3.88111e-278	1.97643e-275	2.40629e-188	1.13091e-185	1.20315e-188	5.65457e-186
ENSG00000156508.17_EEF1A1	GTEx Heart Atrial vs ventricle	-1.08267	3.33351e-189	1.57025e-186	not reported	1.31617e-103	1.17078e-100	6.01963e-284	3.32704e-281	6.66701e-189	3.1405e-186	3.33351e-189	1.57025e-186
ENSG00000151882.11_CCL28	GTEx Heart Atrial vs ventricle	-1.9323	1.87203e-189	8.83829e-187	not reported	5.52787e-98	3.47187e-95	1.73932e-277	8.77116e-275	3.74406e-189	1.76766e-186	1.87203e-189	8.83829e-187
ENSG00000108576.9_SLC6A4	GTEx Heart Atrial vs ventricle	-2.58674	1.35953e-189	6.43333e-187	not reported	2.04115e-82	5.97532e-80	1.76142e-258	7.46578e-256	2.71907e-189	1.28667e-186	1.35953e-189	6.43333e-187
ENSG00000184277.12_TM2D3	GTEx Heart Atrial vs ventricle	0.57995	1.25852e-189	5.96895e-187	not reported	1.8057e-92	8.20729e-90	5.67845e-271	2.71181e-268	2.51703e-189	1.19379e-186	1.25852e-189	5.96895e-187
ENSG00000167414.4_GNG8	GTEx Heart Atrial vs ventricle	-2.34304	1.19024e-189	5.65808e-187	not reported	8.81883e-101	6.48159e-98	5.43437e-281	2.92555e-278	2.38049e-189	1.13162e-186	1.19024e-189	5.65808e-187
ENSG00000239388.8_ASB14	GTEx Heart Atrial vs ventricle	2.14693	9.81438e-190	4.6762e-187	not reported	1.37294e-68	2.30598e-66	1.19975e-240	4.3321e-238	1.96288e-189	9.35241e-187	9.81438e-190	4.6762e-187
ENSG00000150625.16_GPM6A	GTEx Heart Atrial vs ventricle	-2.58907	3.89182e-190	1.85859e-187	not reported	8.97873e-98	5.57171e-95	8.09964e-278	4.10452e-275	7.78364e-190	3.71717e-187	3.89182e-190	1.85859e-187
ENSG00000237807.3_RP11-400K9.4	GTEx Heart Atrial vs ventricle	2.65543	1.77568e-190	8.49957e-188	not reported	4.33714e-64	6.19948e-62	3.78621e-235	1.29281e-232	3.55136e-190	1.69991e-187	1.77568e-190	8.49957e-188
ENSG00000204852.15_TCTN1	GTEx Heart Atrial vs ventricle	-0.734723	1.51609e-190	7.27381e-188	not reported	1.74376e-100	1.26813e-97	2.07168e-281	1.1211e-278	3.03219e-190	1.45476e-187	1.51609e-190	7.27381e-188
ENSG00000262655.3_SPON1	GTEx Heart Atrial vs ventricle	-1.87389	6.27648e-191	3.01827e-188	not reported	4.07857e-99	2.76253e-96	4.17794e-280	2.19779e-277	1.2553e-190	6.03655e-188	6.27648e-191	3.01827e-188
ENSG00000077063.10_CTTNBP2	GTEx Heart Atrial vs ventricle	-1.3165	4.1946e-191	2.02182e-188	not reported	2.06228e-93	9.75875e-91	2.26645e-273	1.10529e-270	8.38919e-191	4.04363e-188	4.1946e-191	2.02182e-188
ENSG00000137265.14_IRF4	GTEx Heart Atrial vs ventricle	-2.80946	6.10131e-192	2.94772e-189	not reported	3.05484e-75	6.60221e-73	3.34683e-251	1.32128e-248	1.22026e-191	5.89543e-189	6.10131e-192	2.94772e-189
ENSG00000072182.12_ASIC4	GTEx Heart Atrial vs ventricle	-2.37276	3.65149e-192	1.76826e-189	not reported	2.14442e-97	1.29579e-94	4.26198e-279	2.20286e-276	7.30299e-192	3.53652e-189	3.65149e-192	1.76826e-189
ENSG00000114790.12_ARHGEF26	GTEx Heart Atrial vs ventricle	-1.52469	1.15809e-192	5.62125e-190	not reported	4.0733e-100	2.89123e-97	8.64088e-283	4.75047e-280	2.31617e-192	1.12425e-189	1.15809e-192	5.62125e-190
ENSG00000120693.13_SMAD9	GTEx Heart Atrial vs ventricle	-1.26751	8.35948e-193	4.06714e-190	not reported	6.88319e-93	3.19871e-90	3.59691e-274	1.7666e-271	1.6719e-192	8.13428e-190	8.35948e-193	4.06714e-190
ENSG00000249460.1_RP11-665C14.2	GTEx Heart Atrial vs ventricle	3.882	6.59035e-193	3.21395e-190	not reported	2.61047e-58	3.05334e-56	5.42898e-229	1.73914e-226	1.31807e-192	6.4279e-190	6.59035e-193	3.21395e-190
ENSG00000260293.2_RP11-715J22.6	GTEx Heart Atrial vs ventricle	-1.88161	5.6637e-193	2.76856e-190	not reported	7.92402e-91	3.35173e-88	8.77743e-272	4.25053e-269	1.13274e-192	5.53712e-190	5.6637e-193	2.76856e-190
ENSG00000264345.1_LINC01894	GTEx Heart Atrial vs ventricle	-3.01011	5.3054e-193	2.59955e-190	not reported	4.04807e-70	7.2204e-68	2.67929e-245	1.00057e-242	1.06108e-192	5.1991e-190	5.3054e-193	2.59955e-190
ENSG00000085552.16_IGSF9	GTEx Heart Atrial vs ventricle	-3.00177	4.88742e-193	2.40042e-190	not reported	4.10733e-97	2.44625e-94	1.67922e-279	8.72278e-277	9.77484e-193	4.80084e-190	4.88742e-193	2.40042e-190
ENSG00000254510.1_RP11-867G23.10	GTEx Heart Atrial vs ventricle	-2.85346	3.1959e-193	1.57337e-190	not reported	1.4917e-93	7.09114e-91	2.46274e-275	1.21822e-272	6.39181e-193	3.14674e-190	3.1959e-193	1.57337e-190
ENSG00000153064.11_BANK1	GTEx Heart Atrial vs ventricle	-2.42776	2.30639e-193	1.13816e-190	not reported	3.63308e-95	1.92092e-92	2.02243e-277	1.01741e-274	4.61278e-193	2.27632e-190	2.30639e-193	1.13816e-190
ENSG00000234362.5_LINC01914	GTEx Heart Atrial vs ventricle	-2.31543	1.20036e-193	5.93767e-191	not reported	8.24001e-96	4.56642e-93	1.91729e-278	9.8362e-276	2.40071e-193	1.18753e-190	1.20036e-193	5.93767e-191
ENSG00000054598.6_FOXC1	GTEx Heart Atrial vs ventricle	-1.84178	7.57764e-194	3.75732e-191	not reported	2.22347e-96	1.27657e-93	2.6495e-279	1.37285e-276	1.51553e-193	7.51463e-191	7.57764e-194	3.75732e-191
ENSG00000240045.1_RP11-451G4.2	GTEx Heart Atrial vs ventricle	3.30276	7.18304e-194	3.5702e-191	not reported	3.42029e-78	8.31062e-76	1.34585e-256	5.59007e-254	1.43661e-193	7.14039e-191	7.18304e-194	3.5702e-191
ENSG00000166104.14_RP11-299H22.3	GTEx Heart Atrial vs ventricle	2.52901	5.34692e-194	2.66398e-191	not reported	4.30203e-95	2.26306e-92	7.19168e-278	3.65334e-275	1.06938e-193	5.32795e-191	5.34692e-194	2.66398e-191
ENSG00000117016.9_RIMS3	GTEx Heart Atrial vs ventricle	-1.51792	1.76138e-194	8.79682e-192	not reported	2.51115e-97	1.5086e-94	5.46552e-281	2.9347e-278	3.52277e-194	1.75936e-191	1.76138e-194	8.79682e-192
ENSG00000123094.15_RASSF8	GTEx Heart Atrial vs ventricle	-0.919083	1.00755e-194	5.04413e-192	not reported	3.29531e-100	2.35515e-97	1.14827e-284	6.39765e-282	2.0151e-194	1.00883e-191	1.00755e-194	5.04413e-192
ENSG00000164983.7_TMEM65	GTEx Heart Atrial vs ventricle	1.11566	9.53028e-195	4.78273e-192	not reported	2.34896e-75	5.08725e-73	1.27511e-253	5.19217e-251	1.90606e-194	9.56546e-192	9.53028e-195	4.78273e-192
ENSG00000154930.14_ACSS1	GTEx Heart Atrial vs ventricle	1.43281	8.16511e-195	4.10757e-192	not reported	1.51378e-81	4.26289e-79	1.12144e-261	4.87278e-259	1.63302e-194	8.21514e-192	8.16511e-195	4.10757e-192
ENSG00000142197.12_DOPEY2	GTEx Heart Atrial vs ventricle	1.19574	4.4925e-195	2.26551e-192	not reported	4.7538e-86	1.63126e-83	1.35818e-267	6.28347e-265	8.985e-195	4.53102e-192	4.4925e-195	2.26551e-192
ENSG00000272384.1_RP11-44N11.2	GTEx Heart Atrial vs ventricle	1.85026	3.61192e-195	1.82589e-192	not reported	9.47251e-89	3.63573e-86	4.75541e-271	2.28152e-268	7.22384e-195	3.65178e-192	3.61192e-195	1.82589e-192
ENSG00000076864.19_RAP1GAP	GTEx Heart Atrial vs ventricle	-1.61339	2.20207e-195	1.11591e-192	not reported	1.75619e-95	9.57874e-93	1.61956e-279	8.43402e-277	4.40414e-195	2.23181e-192	2.20207e-195	1.11591e-192
ENSG00000198121.13_LPAR1	GTEx Heart Atrial vs ventricle	-1.39747	1.00531e-195	5.10693e-193	not reported	2.68456e-100	1.92529e-97	1.2486e-285	6.99423e-283	2.01062e-195	1.02139e-192	1.00531e-195	5.10693e-193
ENSG00000133216.16_EPHB2	GTEx Heart Atrial vs ventricle	-2.14511	4.65956e-196	2.37285e-193	not reported	8.41042e-102	6.60288e-99	1.01828e-287	5.84631e-285	9.31913e-196	4.7457e-193	4.65956e-196	2.37285e-193
ENSG00000170231.15_FABP6	GTEx Heart Atrial vs ventricle	2.55675	2.29037e-196	1.16923e-193	not reported	2.34311e-87	8.40202e-85	2.62951e-270	1.24429e-267	4.58075e-196	2.33846e-193	2.29037e-196	1.16923e-193
ENSG00000198732.10_SMOC1	GTEx Heart Atrial vs ventricle	-3.33915	1.7439e-196	8.92454e-194	not reported	3.48492e-98	2.19542e-95	9.86817e-284	5.43962e-281	3.4878e-196	1.78491e-193	1.7439e-196	8.92454e-194
ENSG00000253369.1_RP11-1081M5.1	GTEx Heart Atrial vs ventricle	3.60145	9.09679e-197	4.66688e-194	not reported	1.12711e-88	4.31008e-86	2.74324e-272	1.33154e-269	1.81936e-196	9.33376e-194	9.09679e-197	4.66688e-194
ENSG00000186187.11_ZNRF1	GTEx Heart Atrial vs ventricle	0.754068	2.28475e-197	1.17504e-194	not reported	1.30913e-94	6.61788e-92	3.96042e-280	2.08866e-277	4.5695e-197	2.35009e-194	2.28475e-197	1.17504e-194
ENSG00000197635.9_DPP4	GTEx Heart Atrial vs ventricle	2.1855	2.18728e-197	1.12771e-194	not reported	8.02417e-103	6.76059e-100	4.44425e-290	2.59472e-287	4.37455e-197	2.25542e-194	2.18728e-197	1.12771e-194
ENSG00000238273.3_AC012360.6	GTEx Heart Atrial vs ventricle	2.40511	1.86365e-197	9.63254e-195	not reported	1.22568e-76	2.79775e-74	1.7336e-257	7.27348e-255	3.72731e-197	1.92651e-194	1.86365e-197	9.63254e-195
ENSG00000061938.16_TNK2	GTEx Heart Atrial vs ventricle	-1.14401	9.57818e-198	4.96298e-195	not reported	1.88319e-94	9.47366e-92	2.97069e-280	1.57069e-277	1.91564e-197	9.92597e-195	9.57818e-198	4.96298e-195
ENSG00000123560.13_PLP1	GTEx Heart Atrial vs ventricle	-2.04366	7.27691e-198	3.78002e-195	not reported	8.43563e-95	4.317e-92	8.80507e-281	4.7035e-278	1.45538e-197	7.56004e-195	7.27691e-198	3.78002e-195
ENSG00000197442.9_MAP3K5	GTEx Heart Atrial vs ventricle	1.39808	4.72636e-198	2.4613e-195	not reported	2.2743e-81	6.32721e-79	4.21152e-264	1.88122e-261	9.45273e-198	4.92259e-195	4.72636e-198	2.4613e-195
ENSG00000100302.6_RASD2	GTEx Heart Atrial vs ventricle	1.71621	1.62738e-198	8.49607e-196	not reported	1.84215e-99	1.28124e-96	5.27229e-287	2.99383e-284	3.25476e-198	1.69921e-195	1.62738e-198	8.49607e-196
ENSG00000162461.7_SLC25A34	GTEx Heart Atrial vs ventricle	2.088	1.40422e-198	7.34955e-196	not reported	1.88054e-84	5.98718e-82	1.79767e-268	8.39163e-266	2.80844e-198	1.46991e-195	1.40422e-198	7.34955e-196
ENSG00000250981.1_RP11-19O2.1	GTEx Heart Atrial vs ventricle	2.93571	1.2349e-198	6.47972e-196	not reported	9.96753e-92	4.39551e-89	1.20874e-277	6.11041e-275	2.46981e-198	1.29594e-195	1.2349e-198	6.47972e-196
ENSG00000113504.20_SLC12A7	GTEx Heart Atrial vs ventricle	1.01518	5.87214e-199	3.08902e-196	not reported	2.1474e-85	7.17862e-83	5.58641e-270	2.63148e-267	1.17443e-198	6.17803e-196	5.87214e-199	3.08902e-196
ENSG00000108100.17_CCNY	GTEx Heart Atrial vs ventricle	0.511882	4.15305e-199	2.19026e-196	not reported	1.28245e-94	6.5065e-92	1.3173e-281	7.14727e-279	8.30611e-199	4.38051e-196	4.15305e-199	2.19026e-196
ENSG00000188580.14_NKAIN2	GTEx Heart Atrial vs ventricle	-2.11057	1.87812e-199	9.93017e-197	not reported	2.93635e-92	1.32303e-89	5.49663e-279	2.83394e-276	3.75624e-199	1.98603e-196	1.87812e-199	9.93017e-197
ENSG00000112137.17_PHACTR1	GTEx Heart Atrial vs ventricle	2.03502	7.68148e-200	4.07182e-197	not reported	7.57468e-77	1.74827e-74	1.09394e-259	4.68453e-257	1.5363e-199	8.14363e-197	7.68148e-200	4.07182e-197
ENSG00000134765.9_DSC1	GTEx Heart Atrial vs ventricle	-2.79181	5.62897e-200	2.99147e-197	not reported	3.36844e-93	1.58311e-90	1.37555e-280	7.29154e-278	1.12579e-199	5.98293e-197	5.62897e-200	2.99147e-197
ENSG00000115738.9_ID2	GTEx Heart Atrial vs ventricle	-1.57236	3.70104e-200	1.97194e-197	not reported	3.10032e-96	1.77019e-93	1.78809e-284	9.90916e-282	7.40209e-200	3.94389e-197	3.70104e-200	1.97194e-197
ENSG00000165338.16_HECTD2	GTEx Heart Atrial vs ventricle	-0.925555	3.46405e-200	1.85043e-197	not reported	3.67048e-99	2.50247e-96	4.5973e-288	2.65417e-285	6.9281e-200	3.70085e-197	3.46405e-200	1.85043e-197
ENSG00000162687.16_KCNT2	GTEx Heart Atrial vs ventricle	-2.66364	1.73401e-200	9.28667e-198	not reported	1.41134e-105	1.49244e-102	4.96538e-296	3.03579e-293	3.46801e-200	1.85733e-197	1.73401e-200	9.28667e-198
ENSG00000105810.9_CDK6	GTEx Heart Atrial vs ventricle	0.985949	1.06287e-200	5.70708e-198	not reported	8.49791e-93	3.91399e-90	1.06853e-280	5.69323e-278	2.12575e-200	1.14142e-197	1.06287e-200	5.70708e-198
ENSG00000247596.8_TWF2	GTEx Heart Atrial vs ventricle	1.17341	9.6769e-201	5.20949e-198	not reported	6.11239e-88	2.24224e-85	1.14428e-274	5.63342e-272	1.93538e-200	1.0419e-197	9.6769e-201	5.20949e-198
ENSG00000091622.15_PITPNM3	GTEx Heart Atrial vs ventricle	-2.03741	9.36578e-201	5.05513e-198	not reported	1.61464e-89	6.41099e-87	1.16266e-276	5.82068e-274	1.87316e-200	1.01103e-197	9.36578e-201	5.05513e-198
ENSG00000121361.3_KCNJ8	GTEx Heart Atrial vs ventricle	1.11347	6.37545e-201	3.4501e-198	not reported	8.15833e-93	3.76595e-90	6.62195e-281	3.54646e-278	1.27509e-200	6.90021e-198	6.37545e-201	3.4501e-198
ENSG00000067992.12_PDK3	GTEx Heart Atrial vs ventricle	-1.1201	5.50659e-201	2.98771e-198	not reported	6.28682e-101	4.70404e-98	6.99988e-291	4.10994e-288	1.10132e-200	5.97543e-198	5.50659e-201	2.98771e-198
ENSG00000113391.18_FAM172A	GTEx Heart Atrial vs ventricle	-0.62933	1.93336e-201	1.05174e-198	not reported	8.9338e-103	7.43629e-100	1.70181e-293	1.01066e-290	3.86672e-201	2.10348e-198	1.93336e-201	1.05174e-198
ENSG00000141965.4_FEM1A	GTEx Heart Atrial vs ventricle	1.21122	5.97966e-202	3.26147e-199	not reported	3.57619e-88	1.33551e-85	5.81124e-276	2.88146e-273	1.19593e-201	6.52293e-199	5.97966e-202	3.26147e-199
ENSG00000269313.5_MAGIX	GTEx Heart Atrial vs ventricle	-1.29573	4.87833e-202	2.66779e-199	not reported	1.93416e-95	1.04668e-92	4.4021e-285	2.45927e-282	9.75666e-202	5.33558e-199	4.87833e-202	2.66779e-199
ENSG00000172575.11_RASGRP1	GTEx Heart Atrial vs ventricle	-1.92844	3.86828e-202	2.12103e-199	not reported	2.06626e-97	1.25221e-94	1.38282e-287	7.89551e-285	7.73656e-202	4.24205e-199	3.86828e-202	2.12103e-199
ENSG00000211448.11_DIO2	GTEx Heart Atrial vs ventricle	2.77802	3.6046e-202	1.98169e-199	not reported	8.22475e-90	3.29088e-87	3.33392e-278	1.70196e-275	7.20921e-202	3.96338e-199	3.6046e-202	1.98169e-199
ENSG00000013288.8_MAN2B2	GTEx Heart Atrial vs ventricle	-0.623964	2.37423e-202	1.30874e-199	not reported	1.69467e-98	1.10453e-95	4.31836e-289	2.50009e-286	4.74845e-202	2.61748e-199	2.37423e-202	1.30874e-199
ENSG00000157168.18_NRG1	GTEx Heart Atrial vs ventricle	-2.89184	1.4595e-202	8.06663e-200	not reported	2.09698e-103	1.84163e-100	3.27293e-295	1.97771e-292	2.919e-202	1.61333e-199	1.4595e-202	8.06663e-200
ENSG00000165197.4_VEGFD	GTEx Heart Atrial vs ventricle	2.36247	4.6907e-203	2.59947e-200	not reported	1.43012e-83	4.4043e-81	5.09e-271	2.43641e-268	9.38139e-203	5.19895e-200	4.6907e-203	2.59947e-200
ENSG00000147180.16_ZNF711	GTEx Heart Atrial vs ventricle	-1.56761	4.61166e-203	2.56253e-200	not reported	8.36175e-97	4.90956e-94	1.27381e-287	7.29317e-285	9.22333e-203	5.12506e-200	4.61166e-203	2.56253e-200
ENSG00000089225.19_TBX5	GTEx Heart Atrial vs ventricle	-1.77803	1.29907e-203	7.23786e-201	not reported	1.81506e-108	2.35121e-105	3.67862e-302	2.38262e-299	2.59814e-203	1.44757e-200	1.29907e-203	7.23786e-201
ENSG00000134343.12_ANO3	GTEx Heart Atrial vs ventricle	-3.09488	2.64277e-204	1.4764e-201	not reported	7.79967e-95	4.00142e-92	3.07492e-286	1.73655e-283	5.28554e-204	2.95281e-201	2.64277e-204	1.4764e-201
ENSG00000185105.5_MYADML2	GTEx Heart Atrial vs ventricle	2.62812	2.57848e-204	1.44438e-201	not reported	4.71912e-85	1.54274e-82	5.98485e-274	2.92555e-271	5.15695e-204	2.88876e-201	2.57848e-204	1.44438e-201
ENSG00000196730.12_DAPK1	GTEx Heart Atrial vs ventricle	-1.75715	2.4896e-204	1.39837e-201	not reported	8.55821e-103	7.15239e-100	5.51298e-296	3.35082e-293	4.97919e-204	2.79674e-201	2.4896e-204	1.39837e-201
ENSG00000137825.10_ITPKA	GTEx Heart Atrial vs ventricle	2.10263	1.2741e-204	7.17589e-202	not reported	1.47422e-79	3.76756e-77	4.25806e-267	1.93964e-264	2.5482e-204	1.43518e-201	1.2741e-204	7.17589e-202
ENSG00000277270.1_RP5-827E24.1	GTEx Heart Atrial vs ventricle	-3.3093	1.21155e-204	6.8422e-202	not reported	6.89917e-86	2.34801e-83	2.76282e-275	1.3634e-272	2.4231e-204	1.36844e-201	1.21155e-204	6.8422e-202
ENSG00000076248.10_UNG	GTEx Heart Atrial vs ventricle	0.914832	7.507e-205	4.25114e-202	not reported	4.27521e-93	2.00473e-90	1.54262e-284	8.57179e-282	1.5014e-204	8.50227e-202	7.507e-205	4.25114e-202
ENSG00000156427.7_FGF18	GTEx Heart Atrial vs ventricle	2.3125	4.56288e-205	2.59099e-202	not reported	5.71593e-87	2.01479e-84	5.18963e-277	2.60439e-274	9.12577e-205	5.18199e-202	4.56288e-205	2.59099e-202
ENSG00000115705.20_TPO	GTEx Heart Atrial vs ventricle	3.02144	3.92408e-205	2.23438e-202	not reported	2.87295e-106	3.21867e-103	7.57938e-301	4.83359e-298	7.84816e-205	4.46875e-202	3.92408e-205	2.23438e-202
ENSG00000160256.12_FAM207A	GTEx Heart Atrial vs ventricle	1.18349	9.74715e-206	5.56533e-203	not reported	6.99049e-89	2.68806e-86	5.46556e-280	2.86786e-277	1.94943e-205	1.11307e-202	9.74715e-206	5.56533e-203
ENSG00000142910.15_TINAGL1	GTEx Heart Atrial vs ventricle	1.0521	4.09627e-206	2.34531e-203	not reported	3.2318e-96	1.83515e-93	1.82639e-289	1.06332e-286	8.19254e-206	4.69062e-203	4.09627e-206	2.34531e-203
ENSG00000236751.1_LINC01186	GTEx Heart Atrial vs ventricle	2.44583	2.16552e-206	1.2433e-203	not reported	8.48319e-100	5.98042e-97	4.27394e-294	2.55281e-291	4.33104e-206	2.4866e-203	2.16552e-206	1.2433e-203
ENSG00000105341.18_ATP5SL	GTEx Heart Atrial vs ventricle	0.877981	7.02294e-207	4.0433e-204	not reported	2.95403e-90	1.21721e-87	1.14447e-282	6.25874e-280	1.40459e-206	8.08661e-204	7.02294e-207	4.0433e-204
ENSG00000186684.12_CYP27C1	GTEx Heart Atrial vs ventricle	-2.19355	4.16017e-208	2.4018e-205	not reported	1.07438e-98	7.04679e-96	3.41731e-294	2.04705e-291	8.32034e-208	4.80359e-205	4.16017e-208	2.4018e-205
ENSG00000167323.11_STIM1	GTEx Heart Atrial vs ventricle	0.809831	3.09969e-208	1.79455e-205	not reported	1.17854e-93	5.61531e-91	4.67088e-288	2.68916e-285	6.19939e-208	3.5891e-205	3.09969e-208	1.79455e-205
ENSG00000196353.11_CPNE4	GTEx Heart Atrial vs ventricle	2.80178	2.50855e-208	1.45638e-205	not reported	1.0279e-74	2.17393e-72	1.15803e-263	5.13951e-261	5.0171e-208	2.91276e-205	2.50855e-208	1.45638e-205
ENSG00000050767.15_COL23A1	GTEx Heart Atrial vs ventricle	1.85734	1.66822e-209	9.71234e-207	not reported	4.98946e-92	2.22392e-89	4.50456e-287	2.5649e-284	3.33645e-209	1.94247e-206	1.66822e-209	9.71234e-207
ENSG00000183831.6_ANKRD45	GTEx Heart Atrial vs ventricle	-2.28168	1.29161e-209	7.54092e-207	not reported	2.10553e-98	1.35949e-95	4.21702e-295	2.54078e-292	2.58323e-209	1.50818e-206	1.29161e-209	7.54092e-207
ENSG00000119333.11_WDR34	GTEx Heart Atrial vs ventricle	1.01362	1.19136e-209	6.97527e-207	not reported	7.45421e-95	3.84322e-92	9.87014e-291	5.77883e-288	2.38273e-209	1.39505e-206	1.19136e-209	6.97527e-207
ENSG00000148948.7_LRRC4C	GTEx Heart Atrial vs ventricle	-2.0648	8.37374e-210	4.9166e-207	not reported	1.32417e-102	1.0978e-99	2.08875e-300	1.31987e-297	1.67475e-209	9.83319e-207	8.37374e-210	4.9166e-207
ENSG00000087085.13_ACHE	GTEx Heart Atrial vs ventricle	-2.2102	8.31829e-210	4.89792e-207	not reported	1.01413e-93	4.86551e-91	1.90635e-289	1.10676e-286	1.66366e-209	9.79583e-207	8.31829e-210	4.89792e-207
ENSG00000258444.1_CTD-2201G16.1	GTEx Heart Atrial vs ventricle	3.47838	6.73668e-210	3.97794e-207	not reported	4.18622e-87	1.48315e-84	3.76651e-281	2.03296e-278	1.34734e-209	7.95588e-207	6.73668e-210	3.97794e-207
ENSG00000105877.17_DNAH11	GTEx Heart Atrial vs ventricle	-2.49761	7.1851e-211	4.25485e-208	not reported	1.13175e-90	4.758e-88	1.717e-286	9.72321e-284	1.43702e-210	8.5097e-208	7.1851e-211	4.25485e-208
ENSG00000196358.10_NTNG2	GTEx Heart Atrial vs ventricle	-1.87555	6.1809e-211	3.67068e-208	not reported	1.87156e-103	1.65771e-100	2.12056e-302	1.39086e-299	1.23618e-210	7.34136e-208	6.1809e-211	3.67068e-208
ENSG00000152402.10_GUCY1A2	GTEx Heart Atrial vs ventricle	1.78221	5.25415e-211	3.12927e-208	not reported	2.68456e-100	1.92529e-97	1.33212e-298	8.26641e-296	1.05083e-210	6.25854e-208	5.25415e-211	3.12927e-208
ENSG00000179603.17_GRM8	GTEx Heart Atrial vs ventricle	3.09084	4.58242e-211	2.73706e-208	not reported	2.68104e-68	4.44543e-66	4.43076e-257	1.85147e-254	9.16484e-211	5.47413e-208	4.58242e-211	2.73706e-208
ENSG00000237159.5_CNTFR-AS1	GTEx Heart Atrial vs ventricle	-2.3874	1.21194e-211	7.25979e-209	not reported	4.31903e-102	3.44297e-99	2.45373e-301	1.58432e-298	2.42388e-211	1.45196e-208	1.21194e-211	7.25979e-209
ENSG00000227260.1_LINC01985	GTEx Heart Atrial vs ventricle	-2.54151	2.56576e-212	1.5414e-209	not reported	2.65081e-89	1.03468e-86	6.06636e-286	3.41665e-283	5.13152e-212	3.08281e-209	2.56576e-212	1.5414e-209
ENSG00000056487.15_PHF21B	GTEx Heart Atrial vs ventricle	-1.99963	2.06914e-212	1.24667e-209	not reported	3.73507e-104	3.50289e-101	1.67595e-304	1.11692e-301	4.13828e-212	2.49334e-209	2.06914e-212	1.24667e-209
ENSG00000178209.14_PLEC	GTEx Heart Atrial vs ventricle	0.746863	2.05469e-212	1.24157e-209	not reported	9.27949e-94	4.49366e-91	1.16451e-291	6.85679e-289	4.10938e-212	2.48314e-209	2.05469e-212	1.24157e-209
ENSG00000123453.17_SARDH	GTEx Heart Atrial vs ventricle	-1.84737	1.51983e-212	9.21062e-210	not reported	8.52526e-99	5.60941e-96	4.80487e-298	2.96389e-295	3.03966e-212	1.84212e-209	1.51983e-212	9.21062e-210
ENSG00000177508.11_IRX3	GTEx Heart Atrial vs ventricle	2.05008	1.72649e-213	1.04937e-210	not reported	2.51728e-88	9.46889e-86	1.1769e-285	6.61048e-283	3.45298e-213	2.09874e-210	1.72649e-213	1.04937e-210
ENSG00000272944.1_CTD-2308L22.1	GTEx Heart Atrial vs ventricle	-2.09344	7.10379e-214	4.33043e-211	not reported	7.41301e-93	3.43722e-90	9.81856e-292	5.79777e-289	1.42076e-213	8.66086e-211	7.10379e-214	4.33043e-211
ENSG00000112936.18_C7	GTEx Heart Atrial vs ventricle	-1.76285	3.67598e-214	2.24747e-211	not reported	3.66376e-100	2.60948e-97	4.33973e-301	2.78471e-298	7.35196e-214	4.49494e-211	3.67598e-214	2.24747e-211
ENSG00000122121.10_XPNPEP2	GTEx Heart Atrial vs ventricle	-2.22524	1.29908e-214	7.96599e-212	not reported	3.35254e-104	3.18741e-101	2.00407e-306	1.34423e-303	2.59816e-214	1.5932e-211	1.29908e-214	7.96599e-212
ENSG00000171813.13_PWWP2B	GTEx Heart Atrial vs ventricle	1.01665	1.15304e-214	7.09142e-212	not reported	1.44822e-97	8.82827e-95	2.71684e-298	1.68089e-295	2.30607e-214	1.41828e-211	1.15304e-214	7.09142e-212
ENSG00000138829.11_FBN2	GTEx Heart Atrial vs ventricle	2.73275	4.79894e-215	2.96023e-212	not reported	1.16255e-93	5.55191e-91	1.02083e-293	6.07985e-291	9.59787e-215	5.92046e-212	4.79894e-215	2.96023e-212
ENSG00000183631.4_PRR32	GTEx Heart Atrial vs ventricle	-3.54295	3.39113e-215	2.09807e-212	not reported	3.01239e-92	1.35435e-89	4.68896e-292	2.7767e-289	6.78226e-215	4.19614e-212	3.39113e-215	2.09807e-212
ENSG00000156298.12_TSPAN7	GTEx Heart Atrial vs ventricle	-1.44325	3.2275e-215	2.00281e-212	not reported	7.66646e-102	6.06476e-99	4.79721e-304	3.1868e-301	6.455e-215	4.00562e-212	3.2275e-215	2.00281e-212
ENSG00000234323.6_LINC01505	GTEx Heart Atrial vs ventricle	2.38124	2.18485e-215	1.35987e-212	not reported	7.9545e-82	2.25845e-79	9.27408e-279	4.76964e-276	4.3697e-215	2.71974e-212	2.18485e-215	1.35987e-212
ENSG00000117069.14_ST6GALNAC5	GTEx Heart Atrial vs ventricle	-2.11571	1.68352e-215	1.051e-212	not reported	2.19463e-99	1.51118e-96	2.99265e-301	1.92628e-298	3.36705e-215	2.10199e-212	1.68352e-215	1.051e-212
ENSG00000106278.11_PTPRZ1	GTEx Heart Atrial vs ventricle	-2.01021	1.49345e-215	9.35154e-213	not reported	4.16547e-99	2.80307e-96	5.99127e-301	3.83261e-298	2.98691e-215	1.87031e-212	1.49345e-215	9.35154e-213
ENSG00000177614.10_PGBD5	GTEx Heart Atrial vs ventricle	-1.68224	7.55754e-216	4.74664e-213	not reported	4.96388e-100	3.51134e-97	2.42892e-302	1.58809e-299	1.51151e-215	9.49328e-213	7.55754e-216	4.74664e-213
ENSG00000115641.18_FHL2	GTEx Heart Atrial vs ventricle	2.39746	4.1389e-216	2.60741e-213	not reported	8.21878e-83	2.44747e-80	1.22895e-280	6.53112e-278	8.2778e-216	5.21481e-213	4.1389e-216	2.60741e-213
ENSG00000196972.8_SMIM10L2B	GTEx Heart Atrial vs ventricle	-1.56531	2.18519e-216	1.38081e-213	not reported	9.34311e-94	4.50342e-91	6.02028e-295	3.61674e-292	4.37038e-216	2.76163e-213	2.18519e-216	1.38081e-213
ENSG00000240240.8_RP11-146D12.2	GTEx Heart Atrial vs ventricle	-2.033	6.12841e-217	3.88436e-214	not reported	3.03767e-94	1.5171e-91	5.09453e-296	3.10559e-293	1.22568e-216	7.76873e-214	6.12841e-217	3.88436e-214
ENSG00000169508.6_GPR183	GTEx Heart Atrial vs ventricle	-2.5446	7.44039e-218	4.7304e-215	not reported	5.3604e-97	3.1834e-94	3.06568e-300	1.92545e-297	1.48808e-217	9.46081e-215	7.44039e-218	4.7304e-215
ENSG00000156140.9_ADAMTS3	GTEx Heart Atrial vs ventricle	-2.05691	7.07913e-219	4.51457e-216	not reported	1.31221e-104	1.27686e-101	0	0	1.41583e-218	9.02914e-216	7.07913e-219	4.51457e-216
ENSG00000145794.16_MEGF10	GTEx Heart Atrial vs ventricle	-2.35993	1.03286e-219	6.60717e-217	not reported	7.76819e-101	5.75018e-98	1.41973e-306	9.5538e-304	2.06572e-219	1.32143e-216	1.03286e-219	6.60717e-217
ENSG00000115380.19_EFEMP1	GTEx Heart Atrial vs ventricle	-2.00087	7.47505e-220	4.79657e-217	not reported	1.83253e-105	1.91826e-102	0	0	1.49501e-219	9.59315e-217	7.47505e-220	4.79657e-217
ENSG00000140600.16_SH3GL3	GTEx Heart Atrial vs ventricle	-2.73615	4.12895e-220	2.65768e-217	not reported	1.95404e-95	1.05468e-92	3.80652e-300	2.38353e-297	8.2579e-220	5.31537e-217	4.12895e-220	2.65768e-217
ENSG00000155974.11_GRIP1	GTEx Heart Atrial vs ventricle	-2.69054	1.76313e-220	1.13841e-217	not reported	2.28311e-107	2.71955e-104	0	0	3.52625e-220	2.27682e-217	1.76313e-220	1.13841e-217
ENSG00000160862.12_AZGP1	GTEx Heart Atrial vs ventricle	2.62983	1.62253e-220	1.0509e-217	not reported	8.18936e-97	4.822e-94	3.2254e-302	2.10221e-299	3.24505e-220	2.1018e-217	1.62253e-220	1.0509e-217
ENSG00000197380.10_DACT3	GTEx Heart Atrial vs ventricle	-1.32892	1.04628e-220	6.79792e-218	not reported	4.36442e-103	3.75344e-100	0	0	2.09256e-220	1.35958e-217	1.04628e-220	6.79792e-218
ENSG00000147255.18_IGSF1	GTEx Heart Atrial vs ventricle	-2.3773	7.98367e-221	5.2035e-218	not reported	2.01584e-95	1.0824e-92	1.01818e-300	6.47335e-298	1.59673e-220	1.0407e-217	7.98367e-221	5.2035e-218
ENSG00000213578.5_CPLX3	GTEx Heart Atrial vs ventricle	-2.99742	5.84496e-221	3.82158e-218	not reported	2.55701e-106	2.89602e-103	0	0	1.16899e-220	7.64315e-218	5.84496e-221	3.82158e-218
ENSG00000078246.16_TULP3	GTEx Heart Atrial vs ventricle	-1.10613	2.0821e-221	1.36563e-218	not reported	4.53747e-104	4.23624e-101	0	0	4.1642e-221	2.73127e-218	2.0821e-221	1.36563e-218
ENSG00000274295.1_RP11-1081M5.3	GTEx Heart Atrial vs ventricle	3.86875	1.56003e-221	1.02646e-218	not reported	8.4062e-97	4.92171e-94	4.78964e-303	3.1615e-300	3.12007e-221	2.05293e-218	1.56003e-221	1.02646e-218
ENSG00000161798.6_AQP5	GTEx Heart Atrial vs ventricle	-2.69717	1.55346e-221	1.0254e-218	not reported	3.72925e-92	1.67301e-89	3.77049e-297	2.31207e-294	3.10693e-221	2.05079e-218	1.55346e-221	1.0254e-218
ENSG00000133315.10_MACROD1	GTEx Heart Atrial vs ventricle	1.39493	6.62164e-222	4.38471e-219	not reported	1.89773e-90	7.91405e-88	2.90273e-295	1.75914e-292	1.32433e-221	8.76942e-219	6.62164e-222	4.38471e-219
ENSG00000181291.6_TMEM132E	GTEx Heart Atrial vs ventricle	-3.39683	5.86995e-222	3.89942e-219	not reported	1.27601e-100	9.34515e-98	3.5038e-308	2.37322e-305	1.17399e-221	7.79884e-219	5.86995e-222	3.89942e-219
ENSG00000169599.12_NFU1	GTEx Heart Atrial vs ventricle	1.12755	1.54879e-222	1.03217e-219	not reported	3.44211e-80	9.05354e-78	2.57104e-282	1.39863e-279	3.09758e-222	2.06434e-219	1.54879e-222	1.03217e-219
ENSG00000064655.18_EYA2	GTEx Heart Atrial vs ventricle	-2.0387	5.39452e-223	3.6067e-220	not reported	5.27838e-104	4.86226e-101	0	0	1.0789e-222	7.21341e-220	5.39452e-223	3.6067e-220
ENSG00000223764.2_RP11-54O7.3	GTEx Heart Atrial vs ventricle	-2.71792	3.01761e-223	2.02407e-220	not reported	1.30672e-103	1.16739e-100	0	0	6.03523e-223	4.04813e-220	3.01761e-223	2.02407e-220
ENSG00000283646.1_LINC02009	GTEx Heart Atrial vs ventricle	2.87768	2.84484e-223	1.91438e-220	not reported	1.2323e-104	1.21047e-101	0	0	5.68968e-223	3.82875e-220	2.84484e-223	1.91438e-220
ENSG00000106069.21_CHN2	GTEx Heart Atrial vs ventricle	2.15474	5.64504e-224	3.81109e-221	not reported	6.06513e-95	3.15056e-92	1.03837e-302	6.83224e-300	1.12901e-223	7.62217e-221	5.64504e-224	3.81109e-221
ENSG00000187672.12_ERC2	GTEx Heart Atrial vs ventricle	-2.27669	4.74034e-224	3.21076e-221	not reported	5.5542e-103	4.71793e-100	0	0	9.48069e-224	6.42153e-221	4.74034e-224	3.21076e-221
ENSG00000173588.14_CEP83	GTEx Heart Atrial vs ventricle	-0.893186	1.18852e-224	8.07657e-222	not reported	1.57355e-101	1.21241e-98	0	0	2.37704e-224	1.61531e-221	1.18852e-224	8.07657e-222
ENSG00000147234.10_FRMPD3	GTEx Heart Atrial vs ventricle	-2.71848	9.04757e-225	6.16848e-222	not reported	9.19787e-100	6.46227e-97	0	0	1.80951e-224	1.2337e-221	9.04757e-225	6.16848e-222
ENSG00000251286.2_RP11-588F10.1	GTEx Heart Atrial vs ventricle	3.19154	4.28495e-225	2.93105e-222	not reported	7.53973e-79	1.88051e-76	1.50677e-282	8.2183e-280	8.56991e-225	5.8621e-222	4.28495e-225	2.93105e-222
ENSG00000132561.13_MATN2	GTEx Heart Atrial vs ventricle	-2.3298	2.70705e-225	1.85784e-222	not reported	1.52709e-104	1.47213e-101	0	0	5.41409e-225	3.71568e-222	2.70705e-225	1.85784e-222
ENSG00000156931.15_VPS8	GTEx Heart Atrial vs ventricle	1.05224	1.13606e-225	7.82268e-223	not reported	1.28548e-91	5.62092e-89	7.64647e-300	4.77357e-297	2.27213e-225	1.56454e-222	1.13606e-225	7.82268e-223
ENSG00000136444.9_RSAD1	GTEx Heart Atrial vs ventricle	0.686844	1.12561e-225	7.77653e-223	not reported	5.16117e-92	2.29553e-89	2.34347e-300	1.47633e-297	2.25122e-225	1.55531e-222	1.12561e-225	7.77653e-223
ENSG00000177191.2_B3GNT8	GTEx Heart Atrial vs ventricle	1.30115	8.85204e-226	6.1361e-223	not reported	2.37172e-98	1.51718e-95	0	0	1.77041e-225	1.22722e-222	8.85204e-226	6.1361e-223
ENSG00000143126.7_CELSR2	GTEx Heart Atrial vs ventricle	-1.61333	2.76862e-226	1.9256e-223	not reported	5.86978e-94	2.89662e-91	2.38175e-303	1.57714e-300	5.53724e-226	3.85121e-223	2.76862e-226	1.9256e-223
ENSG00000095066.11_HOOK2	GTEx Heart Atrial vs ventricle	1.59911	1.31113e-226	9.14975e-224	not reported	2.72577e-90	1.12764e-87	6.82037e-299	4.24506e-296	2.62226e-226	1.82995e-223	1.31113e-226	9.14975e-224
ENSG00000015475.18_BID	GTEx Heart Atrial vs ventricle	0.966012	2.72217e-227	1.90609e-224	not reported	2.00454e-102	1.62291e-99	0	0	5.44433e-227	3.81217e-224	2.72217e-227	1.90609e-224
ENSG00000175229.6_GAL3ST3	GTEx Heart Atrial vs ventricle	-2.26518	1.60566e-227	1.12811e-224	not reported	3.03585e-99	2.07662e-96	0	0	3.21132e-227	2.25622e-224	1.60566e-227	1.12811e-224
ENSG00000250878.3_METTL21EP	GTEx Heart Atrial vs ventricle	2.56076	9.76746e-228	6.88579e-225	not reported	1.04149e-88	3.99005e-86	9.47959e-298	5.83015e-295	1.95349e-227	1.37716e-224	9.76746e-228	6.88579e-225
ENSG00000187634.11_SAMD11	GTEx Heart Atrial vs ventricle	-2.63709	5.06048e-228	3.57968e-225	not reported	9.32022e-104	8.43549e-101	0	0	1.0121e-227	7.15936e-225	5.06048e-228	3.57968e-225
ENSG00000118004.17_COLEC11	GTEx Heart Atrial vs ventricle	-2.0729	3.23434e-228	2.29574e-225	not reported	2.01091e-103	1.77356e-100	0	0	6.46867e-228	4.59147e-225	3.23434e-228	2.29574e-225
ENSG00000102967.11_DHODH	GTEx Heart Atrial vs ventricle	-1.36593	1.97164e-228	1.40428e-225	not reported	1.49777e-96	8.67125e-94	0	0	3.94328e-228	2.80857e-225	1.97164e-228	1.40428e-225
ENSG00000161958.10_FGF11	GTEx Heart Atrial vs ventricle	-1.40898	1.07349e-228	7.67222e-226	not reported	5.96812e-108	7.36289e-105	0	0	2.14699e-228	1.53444e-225	1.07349e-228	7.67222e-226
ENSG00000111339.10_ART4	GTEx Heart Atrial vs ventricle	-1.82985	8.01171e-229	5.74576e-226	not reported	8.0134e-104	7.28454e-101	0	0	1.60234e-228	1.14915e-225	8.01171e-229	5.74576e-226
ENSG00000224239.1_AC090044.2	GTEx Heart Atrial vs ventricle	-2.41499	1.45894e-231	1.04994e-228	not reported	1.60082e-102	1.31142e-99	0	0	2.91789e-231	2.09989e-228	1.45894e-231	1.04994e-228
ENSG00000138308.5_PLA2G12B	GTEx Heart Atrial vs ventricle	-3.42918	9.57648e-232	6.91582e-229	not reported	1.53495e-94	7.74055e-92	0	0	1.9153e-231	1.38316e-228	9.57648e-232	6.91582e-229
ENSG00000047457.13_CP	GTEx Heart Atrial vs ventricle	-3.37538	9.39364e-232	6.8075e-229	not reported	1.79383e-100	1.29997e-97	0	0	1.87873e-231	1.3615e-228	9.39364e-232	6.8075e-229
ENSG00000116711.9_PLA2G4A	GTEx Heart Atrial vs ventricle	-1.75492	7.45924e-232	5.42462e-229	not reported	4.15588e-105	4.26414e-102	0	0	1.49185e-231	1.08492e-228	7.45924e-232	5.42462e-229
ENSG00000157613.10_CREB3L1	GTEx Heart Atrial vs ventricle	1.30345	5.93434e-232	4.33086e-229	not reported	7.34825e-101	5.47847e-98	0	0	1.18687e-231	8.66172e-229	5.93434e-232	4.33086e-229
ENSG00000065320.8_NTN1	GTEx Heart Atrial vs ventricle	-2.31803	5.79034e-232	4.2407e-229	not reported	1.01937e-101	7.94271e-99	0	0	1.15807e-231	8.4814e-229	5.79034e-232	4.2407e-229
ENSG00000225986.1_UBXN10-AS1	GTEx Heart Atrial vs ventricle	-2.45472	2.90463e-232	2.13482e-229	not reported	9.8552e-104	8.88091e-101	0	0	5.80926e-232	4.26964e-229	2.90463e-232	2.13482e-229
ENSG00000112280.15_COL9A1	GTEx Heart Atrial vs ventricle	-3.41657	2.31465e-232	1.70726e-229	not reported	9.60096e-94	4.61697e-91	4.8311e-308	3.26158e-305	4.62931e-232	3.41452e-229	2.31465e-232	1.70726e-229
ENSG00000105426.16_PTPRS	GTEx Heart Atrial vs ventricle	-1.36621	6.8109e-233	5.04158e-230	not reported	1.77522e-102	1.44857e-99	0	0	1.36218e-232	1.00832e-229	6.8109e-233	5.04158e-230
ENSG00000167107.12_ACSF2	GTEx Heart Atrial vs ventricle	-1.50339	5.38538e-233	4.00066e-230	not reported	5.5629e-102	4.41754e-99	0	0	1.07708e-232	8.00132e-230	5.38538e-233	4.00066e-230
ENSG00000185274.11_WBSCR17	GTEx Heart Atrial vs ventricle	3.1897	1.99601e-233	1.48812e-230	not reported	2.6716e-105	2.78252e-102	0	0	3.99201e-233	2.97623e-230	1.99601e-233	1.48812e-230
ENSG00000153029.14_MR1	GTEx Heart Atrial vs ventricle	-1.06508	4.11253e-234	3.07715e-231	not reported	1.86629e-102	1.51691e-99	0	0	8.22506e-234	6.15431e-231	4.11253e-234	3.07715e-231
ENSG00000178764.7_ZHX2	GTEx Heart Atrial vs ventricle	0.958664	3.87474e-235	2.90973e-232	not reported	1.33049e-89	5.30306e-87	6.73473e-305	4.50275e-302	7.74948e-235	5.81946e-232	3.87474e-235	2.90973e-232
ENSG00000152822.13_GRM1	GTEx Heart Atrial vs ventricle	3.55815	1.58371e-236	1.19361e-233	not reported	1.28396e-94	6.5065e-92	0	0	3.16742e-236	2.38722e-233	1.58371e-236	1.19361e-233
ENSG00000109944.10_C11orf63	GTEx Heart Atrial vs ventricle	-1.27713	7.30336e-237	5.52449e-234	not reported	1.70433e-105	1.79311e-102	0	0	1.46067e-236	1.1049e-233	7.30336e-237	5.52449e-234
ENSG00000116661.9_FBXO2	GTEx Heart Atrial vs ventricle	-1.83234	1.76148e-237	1.33732e-234	not reported	2.27964e-102	1.83846e-99	0	0	3.52296e-237	2.67464e-234	1.76148e-237	1.33732e-234
ENSG00000226900.1_RP11-432J24.5	GTEx Heart Atrial vs ventricle	2.87143	3.8614e-238	2.94236e-235	not reported	9.88263e-86	3.35786e-83	3.59158e-302	2.33353e-299	7.7228e-238	5.88472e-235	3.8614e-238	2.94236e-235
ENSG00000142949.16_PTPRF	GTEx Heart Atrial vs ventricle	-1.89054	1.76342e-239	1.34867e-236	not reported	3.52242e-106	3.90409e-103	0	0	3.52683e-239	2.69734e-236	1.76342e-239	1.34867e-236
ENSG00000107796.13_ACTA2	GTEx Heart Atrial vs ventricle	-2.13698	8.49666e-240	6.52236e-237	not reported	2.2913e-99	1.57252e-96	0	0	1.69933e-239	1.30447e-236	8.49666e-240	6.52236e-237
ENSG00000187134.13_AKR1C1	GTEx Heart Atrial vs ventricle	-2.00568	4.89148e-240	3.76884e-237	not reported	3.88278e-99	2.63854e-96	0	0	9.78296e-240	7.53768e-237	4.89148e-240	3.76884e-237
ENSG00000185272.13_RBM11	GTEx Heart Atrial vs ventricle	-2.66952	3.01772e-240	2.3338e-237	not reported	4.65206e-104	4.32374e-101	0	0	6.03543e-240	4.6676e-237	3.01772e-240	2.3338e-237
ENSG00000176659.7_C20orf197	GTEx Heart Atrial vs ventricle	2.88747	2.64815e-240	2.05566e-237	not reported	2.79131e-83	8.53987e-81	1.36782e-300	8.66965e-298	5.2963e-240	4.11132e-237	2.64815e-240	2.05566e-237
ENSG00000046653.14_GPM6B	GTEx Heart Atrial vs ventricle	-1.77409	2.20782e-240	1.72029e-237	not reported	3.12125e-102	2.50743e-99	0	0	4.41564e-240	3.44058e-237	2.20782e-240	1.72029e-237
ENSG00000198113.2_TOR4A	GTEx Heart Atrial vs ventricle	1.27805	1.36316e-241	1.06616e-238	not reported	2.25923e-106	2.58703e-103	0	0	2.72633e-241	2.13232e-238	1.36316e-241	1.06616e-238
ENSG00000243069.7_ARHGEF26-AS1	GTEx Heart Atrial vs ventricle	-2.10059	1.22399e-241	9.60932e-239	not reported	4.82596e-104	4.46535e-101	0	0	2.44797e-241	1.92186e-238	1.22399e-241	9.60932e-239
ENSG00000050165.17_DKK3	GTEx Heart Atrial vs ventricle	-2.07003	4.60913e-242	3.63231e-239	not reported	1.67758e-101	1.28778e-98	0	0	9.21825e-242	7.26461e-239	4.60913e-242	3.63231e-239
ENSG00000204954.9_C12orf73	GTEx Heart Atrial vs ventricle	0.86186	4.42441e-242	3.50004e-239	not reported	4.96548e-103	4.23521e-100	0	0	8.84881e-242	7.00009e-239	4.42441e-242	3.50004e-239
ENSG00000180785.8_OR51E1	GTEx Heart Atrial vs ventricle	2.93218	4.22658e-242	3.35636e-239	not reported	4.25536e-108	5.28129e-105	0	0	8.45316e-242	6.71272e-239	4.22658e-242	3.35636e-239
ENSG00000185909.14_KLHDC8B	GTEx Heart Atrial vs ventricle	1.08709	3.24762e-242	2.58888e-239	not reported	3.0049e-101	2.273e-98	0	0	6.49525e-242	5.17776e-239	3.24762e-242	2.58888e-239
ENSG00000164128.6_NPY1R	GTEx Heart Atrial vs ventricle	-2.32162	1.39771e-244	1.1185e-241	not reported	7.8881e-102	6.21636e-99	0	0	2.79542e-244	2.23701e-241	1.39771e-244	1.1185e-241
ENSG00000183421.11_RIPK4	GTEx Heart Atrial vs ventricle	-3.12426	3.74335e-245	3.00719e-242	not reported	2.78879e-101	2.11725e-98	0	0	7.48671e-245	6.01438e-242	3.74335e-245	3.00719e-242
ENSG00000165887.11_ANKRD2	GTEx Heart Atrial vs ventricle	3.72044	4.6721e-246	3.7679e-243	not reported	6.73004e-94	3.30541e-91	0	0	9.34421e-246	7.5358e-243	4.6721e-246	3.7679e-243
ENSG00000188488.13_SERPINA5	GTEx Heart Atrial vs ventricle	-2.42967	6.26304e-247	5.07067e-244	not reported	1.41331e-108	1.86577e-105	0	0	1.25261e-246	1.01413e-243	6.26304e-247	5.07067e-244
ENSG00000237742.6_RP11-624M8.1	GTEx Heart Atrial vs ventricle	2.84396	2.08884e-247	1.69779e-244	not reported	1.13573e-92	5.21936e-90	0	0	4.17767e-247	3.39558e-244	2.08884e-247	1.69779e-244
ENSG00000178162.8_FAR2P2	GTEx Heart Atrial vs ventricle	-2.31057	1.3919e-247	1.13578e-244	not reported	2.50754e-89	9.806e-87	0	0	2.7838e-247	2.27156e-244	1.3919e-247	1.13578e-244
ENSG00000174776.10_WDR49	GTEx Heart Atrial vs ventricle	-3.13644	3.56942e-248	2.92413e-245	not reported	6.15643e-93	2.8674e-90	0	0	7.13884e-248	5.84826e-245	3.56942e-248	2.92413e-245
ENSG00000189058.8_APOD	GTEx Heart Atrial vs ventricle	2.46972	1.15314e-248	9.48418e-246	not reported	2.12039e-98	1.36483e-95	0	0	2.30627e-248	1.89684e-245	1.15314e-248	9.48418e-246
ENSG00000127324.8_TSPAN8	GTEx Heart Atrial vs ventricle	-2.90831	8.37852e-249	6.91853e-246	not reported	6.15392e-103	5.20602e-100	0	0	1.6757e-248	1.38371e-245	8.37852e-249	6.91853e-246
ENSG00000108830.9_RND2	GTEx Heart Atrial vs ventricle	-1.69644	5.69685e-249	4.72297e-246	not reported	6.48392e-99	4.29352e-96	0	0	1.13937e-248	9.44594e-246	5.69685e-249	4.72297e-246
ENSG00000163827.12_LRRC2	GTEx Heart Atrial vs ventricle	2.47693	4.23038e-249	3.52127e-246	not reported	4.69235e-87	1.65681e-84	0	0	8.46076e-249	7.04255e-246	4.23038e-249	3.52127e-246
ENSG00000224318.5_CHL1-AS2	GTEx Heart Atrial vs ventricle	-2.45786	3.73829e-249	3.12421e-246	not reported	9.37084e-108	1.14248e-104	0	0	7.47657e-249	6.24843e-246	3.73829e-249	3.12421e-246
ENSG00000072954.6_TMEM38A	GTEx Heart Atrial vs ventricle	1.88465	3.51492e-249	2.94943e-246	not reported	7.20879e-96	4.01642e-93	0	0	7.02984e-249	5.89886e-246	3.51492e-249	2.94943e-246
ENSG00000134779.14_TPGS2	GTEx Heart Atrial vs ventricle	-0.764338	1.75951e-249	1.48243e-246	not reported	2.27121e-104	2.16929e-101	0	0	3.51901e-249	2.96487e-246	1.75951e-249	1.48243e-246
ENSG00000172954.13_LCLAT1	GTEx Heart Atrial vs ventricle	1.55364	2.96023e-250	2.50426e-247	not reported	1.42794e-95	7.82733e-93	0	0	5.92047e-250	5.00852e-247	2.96023e-250	2.50426e-247
ENSG00000140506.16_LMAN1L	GTEx Heart Atrial vs ventricle	-3.26903	2.36117e-250	2.00566e-247	not reported	2.25327e-109	3.09283e-106	0	0	4.72233e-250	4.01131e-247	2.36117e-250	2.00566e-247
ENSG00000169760.17_NLGN1	GTEx Heart Atrial vs ventricle	1.91293	1.956e-250	1.66833e-247	not reported	1.108e-91	4.87572e-89	0	0	3.91201e-250	3.33667e-247	1.956e-250	1.66833e-247
ENSG00000131435.12_PDLIM4	GTEx Heart Atrial vs ventricle	-2.64577	1.78512e-250	1.52888e-247	not reported	8.14474e-105	8.11584e-102	0	0	3.57024e-250	3.05775e-247	1.78512e-250	1.52888e-247
ENSG00000158258.16_CLSTN2	GTEx Heart Atrial vs ventricle	-1.82642	1.48126e-250	1.2739e-247	not reported	1.29339e-104	1.26449e-101	0	0	2.96252e-250	2.54779e-247	1.48126e-250	1.2739e-247
ENSG00000101440.9_ASIP	GTEx Heart Atrial vs ventricle	2.95526	4.04522e-251	3.49342e-248	not reported	3.23156e-95	1.71299e-92	0	0	8.09044e-251	6.98684e-248	4.04522e-251	3.49342e-248
ENSG00000167037.18_SGSM1	GTEx Heart Atrial vs ventricle	-1.93814	4.17817e-252	3.62333e-249	not reported	3.25784e-102	2.60706e-99	0	0	8.35633e-252	7.24665e-249	4.17817e-252	3.62333e-249
ENSG00000107147.12_KCNT1	GTEx Heart Atrial vs ventricle	2.19382	1.67049e-252	1.45475e-249	not reported	7.35715e-99	4.85624e-96	0	0	3.34099e-252	2.90949e-249	1.67049e-252	1.45475e-249
ENSG00000168702.17_LRP1B	GTEx Heart Atrial vs ventricle	-2.78249	1.30727e-252	1.14324e-249	not reported	1.37928e-102	1.13894e-99	0	0	2.61454e-252	2.28648e-249	1.30727e-252	1.14324e-249
ENSG00000223561.6_AC003090.1	GTEx Heart Atrial vs ventricle	-2.79826	1.02858e-252	9.03328e-250	not reported	1.50779e-101	1.16607e-98	0	0	2.05716e-252	1.80666e-249	1.02858e-252	9.03328e-250
ENSG00000130224.14_LRCH2	GTEx Heart Atrial vs ventricle	-1.40974	3.02337e-253	2.66651e-250	not reported	1.55521e-108	2.02727e-105	0	0	6.04674e-253	5.33302e-250	3.02337e-253	2.66651e-250
ENSG00000135439.11_AGAP2	GTEx Heart Atrial vs ventricle	3.05338	2.10639e-253	1.86571e-250	not reported	3.89854e-108	4.89709e-105	0	0	4.21278e-253	3.73141e-250	2.10639e-253	1.86571e-250
ENSG00000272235.1_RP11-22L13.1	GTEx Heart Atrial vs ventricle	2.91183	6.57185e-254	5.8459e-251	not reported	3.4583e-90	1.41655e-87	0	0	1.31437e-253	1.16918e-250	6.57185e-254	5.8459e-251
ENSG00000117408.10_IPO13	GTEx Heart Atrial vs ventricle	1.092	4.47902e-255	4.00142e-252	not reported	2.6983e-89	1.05123e-86	0	0	8.95803e-255	8.00285e-252	4.47902e-255	4.00142e-252
ENSG00000170017.12_ALCAM	GTEx Heart Atrial vs ventricle	-1.79053	7.70908e-256	6.91688e-253	not reported	3.62917e-104	3.43465e-101	0	0	1.54182e-255	1.38338e-252	7.70908e-256	6.91688e-253
ENSG00000064205.10_WISP2	GTEx Heart Atrial vs ventricle	-2.22548	7.40735e-256	6.67506e-253	not reported	2.18147e-108	2.79096e-105	0	0	1.48147e-255	1.33501e-252	7.40735e-256	6.67506e-253
ENSG00000160469.16_BRSK1	GTEx Heart Atrial vs ventricle	-1.53383	6.17792e-257	5.59148e-254	not reported	1.08617e-112	1.89178e-109	0	0	1.23558e-256	1.1183e-253	6.17792e-257	5.59148e-254
ENSG00000218265.1_RPS4XP7	GTEx Heart Atrial vs ventricle	-2.35756	2.80751e-257	2.55215e-254	not reported	3.59902e-106	3.96777e-103	0	0	5.61502e-257	5.1043e-254	2.80751e-257	2.55215e-254
ENSG00000173272.15_MZT2A	GTEx Heart Atrial vs ventricle	1.68985	6.91291e-258	6.31182e-255	not reported	9.98044e-100	6.9884e-97	0	0	1.38258e-257	1.26236e-254	6.91291e-258	6.31182e-255
ENSG00000131097.6_HIGD1B	GTEx Heart Atrial vs ventricle	2.66879	6.42229e-258	5.88981e-255	not reported	1.91098e-108	2.46008e-105	0	0	1.28446e-257	1.17796e-254	6.42229e-258	5.88981e-255
ENSG00000119866.20_BCL11A	GTEx Heart Atrial vs ventricle	1.97937	1.68995e-258	1.55672e-255	not reported	4.26863e-91	1.82795e-88	0	0	3.3799e-258	3.11345e-255	1.68995e-258	1.55672e-255
ENSG00000138378.17_STAT4	GTEx Heart Atrial vs ventricle	-2.71315	1.23617e-259	1.1438e-256	not reported	4.4679e-105	4.56171e-102	0	0	2.47233e-259	2.28759e-256	1.23617e-259	1.1438e-256
ENSG00000155966.13_AFF2	GTEx Heart Atrial vs ventricle	-3.15833	9.38464e-260	8.72233e-257	not reported	2.85789e-97	1.70701e-94	0	0	1.87693e-259	1.74447e-256	9.38464e-260	8.72233e-257
ENSG00000284052.1_RP11-284E5.1	GTEx Heart Atrial vs ventricle	-1.55097	1.55386e-260	1.45071e-257	not reported	7.78136e-106	8.31331e-103	0	0	3.10772e-260	2.90141e-257	1.55386e-260	1.45071e-257
ENSG00000256540.1_RP11-598F7.6	GTEx Heart Atrial vs ventricle	2.58375	3.33028e-261	3.12326e-258	not reported	1.06082e-103	9.51805e-101	0	0	6.66056e-261	6.24652e-258	3.33028e-261	3.12326e-258
ENSG00000277481.1_PKD1L3	GTEx Heart Atrial vs ventricle	-2.3512	1.70763e-263	1.60876e-260	not reported	6.282e-105	6.32049e-102	0	0	3.41527e-263	3.21753e-260	1.70763e-263	1.60876e-260
ENSG00000099960.12_SLC7A4	GTEx Heart Atrial vs ventricle	-3.17472	2.48971e-266	2.35627e-263	not reported	2.98972e-98	1.90078e-95	0	0	4.97942e-266	4.71254e-263	2.48971e-266	2.35627e-263
ENSG00000133067.17_LGR6	GTEx Heart Atrial vs ventricle	-3.09364	1.9905e-266	1.89245e-263	not reported	9.98361e-90	3.98694e-87	0	0	3.98099e-266	3.7849e-263	1.9905e-266	1.89245e-263
ENSG00000163520.13_FBLN2	GTEx Heart Atrial vs ventricle	-2.0408	9.5532e-267	9.12449e-264	not reported	7.88415e-110	1.10411e-106	0	0	1.91064e-266	1.8249e-263	9.5532e-267	9.12449e-264
ENSG00000128656.13_CHN1	GTEx Heart Atrial vs ventricle	1.05136	6.42359e-268	6.16373e-265	not reported	5.05291e-105	5.13371e-102	0	0	1.28472e-267	1.23275e-264	6.42359e-268	6.16373e-265
ENSG00000149557.12_FEZ1	GTEx Heart Atrial vs ventricle	-1.08324	5.12265e-268	4.93828e-265	not reported	1.45554e-108	1.90936e-105	0	0	1.02453e-267	9.87656e-265	5.12265e-268	4.93828e-265
ENSG00000178055.11_PRSS42	GTEx Heart Atrial vs ventricle	3.29429	3.11174e-268	3.01377e-265	not reported	3.97921e-105	4.10318e-102	0	0	6.22348e-268	6.02753e-265	3.11174e-268	3.01377e-265
ENSG00000142494.13_SLC47A1	GTEx Heart Atrial vs ventricle	2.23583	2.38813e-268	2.3238e-265	not reported	6.72746e-96	3.75835e-93	0	0	4.77626e-268	4.64759e-265	2.38813e-268	2.3238e-265
ENSG00000273321.1_RP11-621L6.3	GTEx Heart Atrial vs ventricle	-3.68736	1.95741e-268	1.91367e-265	not reported	1.37908e-97	8.48164e-95	0	0	3.91482e-268	3.82733e-265	1.95741e-268	1.91367e-265
ENSG00000113196.2_HAND1	GTEx Heart Atrial vs ventricle	2.96229	1.09858e-268	1.07912e-265	not reported	1.30913e-99	9.1358e-97	0	0	2.19716e-268	2.15824e-265	1.09858e-268	1.07912e-265
ENSG00000186297.11_GABRA5	GTEx Heart Atrial vs ventricle	-3.35493	8.09545e-269	7.98991e-266	not reported	3.72264e-101	2.79551e-98	0	0	1.61909e-268	1.59798e-265	8.09545e-269	7.98991e-266
ENSG00000141314.12_RHBDL3	GTEx Heart Atrial vs ventricle	-3.36889	3.22015e-269	3.19338e-266	not reported	2.2487e-107	2.69405e-104	0	0	6.44031e-269	6.38676e-266	3.22015e-269	3.19338e-266
ENSG00000142327.12_RNPEPL1	GTEx Heart Atrial vs ventricle	0.995142	2.73892e-270	2.7292e-267	not reported	4.4783e-106	4.88517e-103	0	0	5.47784e-270	5.45841e-267	2.73892e-270	2.7292e-267
ENSG00000110841.13_PPFIBP1	GTEx Heart Atrial vs ventricle	1.24711	1.80047e-270	1.80275e-267	not reported	3.37192e-106	3.75737e-103	0	0	3.60095e-270	3.60551e-267	1.80047e-270	1.80275e-267
ENSG00000250708.1_RP11-161D15.1	GTEx Heart Atrial vs ventricle	3.62003	6.28651e-271	6.32503e-268	not reported	2.02602e-84	6.43059e-82	0	0	1.2573e-270	1.26501e-267	6.28651e-271	6.32503e-268
ENSG00000167941.2_SOST	GTEx Heart Atrial vs ventricle	-4.5093	3.42452e-271	3.46231e-268	not reported	4.19141e-88	1.55685e-85	0	0	6.84904e-271	6.92462e-268	3.42452e-271	3.46231e-268
ENSG00000145911.5_N4BP3	GTEx Heart Atrial vs ventricle	2.20579	5.51497e-272	5.60316e-269	not reported	1.8771e-111	3.03947e-108	0	0	1.10299e-271	1.12063e-268	5.51497e-272	5.60316e-269
ENSG00000178772.6_CPN2	GTEx Heart Atrial vs ventricle	4.01213	7.23209e-273	7.38393e-270	not reported	1.15984e-96	6.75252e-94	0	0	1.44642e-272	1.47679e-269	7.23209e-273	7.38393e-270
ENSG00000165548.10_TMEM63C	GTEx Heart Atrial vs ventricle	3.4184	3.98146e-274	4.08518e-271	not reported	2.32882e-89	9.14158e-87	0	0	7.96292e-274	8.17036e-271	3.98146e-274	4.08518e-271
ENSG00000092054.12_MYH7	GTEx Heart Atrial vs ventricle	2.96374	2.20772e-274	2.2765e-271	not reported	8.58844e-101	6.33473e-98	0	0	4.41544e-274	4.553e-271	2.20772e-274	2.2765e-271
ENSG00000226074.4_PRSS44	GTEx Heart Atrial vs ventricle	3.5232	1.03797e-275	1.07566e-272	not reported	4.00031e-95	2.1097e-92	0	0	2.07595e-275	2.15133e-272	1.03797e-275	1.07566e-272
ENSG00000144649.8_FAM198A	GTEx Heart Atrial vs ventricle	-2.10976	6.47345e-276	6.74222e-273	not reported	4.55629e-111	6.84309e-108	0	0	1.29469e-275	1.34844e-272	6.47345e-276	6.74222e-273
ENSG00000085563.14_ABCB1	GTEx Heart Atrial vs ventricle	2.3358	6.05432e-277	6.33753e-274	not reported	8.94728e-105	8.87288e-102	0	0	1.21086e-276	1.26751e-273	6.05432e-277	6.33753e-274
ENSG00000249306.5_LINC01411	GTEx Heart Atrial vs ventricle	-5.04845	4.40085e-277	4.63009e-274	not reported	1.43131e-95	7.82733e-93	0	0	8.80169e-277	9.26019e-274	4.40085e-277	4.63009e-274
ENSG00000256694.1_RP11-598F7.5	GTEx Heart Atrial vs ventricle	2.90965	3.65932e-278	3.86959e-275	not reported	3.2653e-107	3.8453e-104	0	0	7.31865e-278	7.73918e-275	3.65932e-278	3.86959e-275
ENSG00000099260.10_PALMD	GTEx Heart Atrial vs ventricle	1.1461	3.0864e-278	3.28048e-275	not reported	2.053e-104	1.96995e-101	0	0	6.17279e-278	6.56095e-275	3.0864e-278	3.28048e-275
ENSG00000223784.1_LINP1	GTEx Heart Atrial vs ventricle	3.84724	1.02242e-278	1.09232e-275	not reported	8.37878e-94	4.07654e-91	0	0	2.04484e-278	2.18463e-275	1.02242e-278	1.09232e-275
ENSG00000140557.11_ST8SIA2	GTEx Heart Atrial vs ventricle	3.81848	1.01111e-280	1.08583e-277	not reported	2.59401e-101	1.97661e-98	0	0	2.02222e-280	2.17166e-277	1.01111e-280	1.08583e-277
ENSG00000136425.12_CIB2	GTEx Heart Atrial vs ventricle	-2.01032	2.0443e-281	2.2068e-278	not reported	2.37741e-106	2.7074e-103	0	0	4.0886e-281	4.41361e-278	2.0443e-281	2.2068e-278
ENSG00000171243.7_SOSTDC1	GTEx Heart Atrial vs ventricle	-3.68184	1.13848e-283	1.23541e-280	not reported	1.6447e-89	6.51786e-87	0	0	2.27695e-283	2.47082e-280	1.13848e-283	1.23541e-280
ENSG00000215845.10_TSTD1	GTEx Heart Atrial vs ventricle	-1.55577	8.67563e-284	9.46384e-281	not reported	5.75319e-109	7.79359e-106	0	0	1.73513e-283	1.89277e-280	8.67563e-284	9.46384e-281
ENSG00000164318.17_EGFLAM	GTEx Heart Atrial vs ventricle	2.32562	5.58364e-284	6.12316e-281	not reported	4.22657e-108	5.27716e-105	0	0	1.11673e-283	1.22463e-280	5.58364e-284	6.12316e-281
ENSG00000235535.7_RP11-532N4.2	GTEx Heart Atrial vs ventricle	3.11165	1.18393e-284	1.30523e-281	not reported	1.23071e-94	6.26729e-92	0	0	2.36786e-284	2.61047e-281	1.18393e-284	1.30523e-281
ENSG00000183049.12_CAMK1D	GTEx Heart Atrial vs ventricle	-2.02361	3.82259e-285	4.23679e-282	not reported	3.14619e-113	5.92805e-110	0	0	7.64519e-285	8.47357e-282	3.82259e-285	4.23679e-282
ENSG00000164270.17_HTR4	GTEx Heart Atrial vs ventricle	-2.18111	7.74938e-286	8.63522e-283	not reported	7.46388e-113	1.311e-109	0	0	1.54988e-285	1.72704e-282	7.74938e-286	8.63522e-283
ENSG00000204580.13_DDR1	GTEx Heart Atrial vs ventricle	-1.39489	1.96834e-286	2.20521e-283	not reported	1.55936e-107	1.87904e-104	0	0	3.93669e-286	4.41041e-283	1.96834e-286	2.20521e-283
ENSG00000230623.4_RP11-469A15.2	GTEx Heart Atrial vs ventricle	-2.43803	3.84676e-288	4.33308e-285	not reported	5.3336e-111	7.9529e-108	0	0	7.69352e-288	8.66616e-285	3.84676e-288	4.33308e-285
ENSG00000059915.16_PSD	GTEx Heart Atrial vs ventricle	-1.88451	1.66455e-288	1.88524e-285	not reported	2.63261e-110	3.76304e-107	0	0	3.32911e-288	3.77048e-285	1.66455e-288	1.88524e-285
ENSG00000197859.9_ADAMTSL2	GTEx Heart Atrial vs ventricle	-2.82671	2.97351e-291	3.38624e-288	not reported	1.16711e-108	1.56063e-105	0	0	5.94703e-291	6.77249e-288	2.97351e-291	3.38624e-288
ENSG00000181577.15_C6orf223	GTEx Heart Atrial vs ventricle	-4.01081	4.88496e-293	5.59374e-290	not reported	4.59834e-106	4.98985e-103	0	0	9.76992e-293	1.11875e-289	4.88496e-293	5.59374e-290
ENSG00000198324.13_FAM109A	GTEx Heart Atrial vs ventricle	1.297	3.8519e-293	4.43529e-290	not reported	3.62244e-108	4.57801e-105	0	0	7.70379e-293	8.87058e-290	3.8519e-293	4.43529e-290
ENSG00000177133.10_LINC00982	GTEx Heart Atrial vs ventricle	2.40482	1.92445e-293	2.2283e-290	not reported	1.43101e-104	1.38595e-101	0	0	3.8489e-293	4.4566e-290	1.92445e-293	2.2283e-290
ENSG00000095713.13_CRTAC1	GTEx Heart Atrial vs ventricle	-2.39142	4.93605e-294	5.74751e-291	not reported	1.73982e-109	2.40399e-106	0	0	9.8721e-294	1.1495e-290	4.93605e-294	5.74751e-291
ENSG00000182054.9_IDH2	GTEx Heart Atrial vs ventricle	1.96829	6.03627e-295	7.06831e-292	not reported	9.10852e-92	4.03387e-89	0	0	1.20725e-294	1.41366e-291	6.03627e-295	7.06831e-292
ENSG00000183324.10_REC114	GTEx Heart Atrial vs ventricle	-3.22475	1.94595e-296	2.2916e-293	not reported	1.83816e-98	1.19056e-95	0	0	3.8919e-296	4.5832e-293	1.94595e-296	2.2916e-293
ENSG00000072657.8_TRHDE	GTEx Heart Atrial vs ventricle	-3.28961	1.33613e-296	1.58245e-293	not reported	1.83928e-110	2.64732e-107	0	0	2.67227e-296	3.16491e-293	1.33613e-296	1.58245e-293
ENSG00000106538.9_RARRES2	GTEx Heart Atrial vs ventricle	-2.45001	2.0989e-298	2.50013e-295	not reported	2.53323e-112	4.26864e-109	0	0	4.1978e-298	5.00026e-295	2.0989e-298	2.50013e-295
ENSG00000169181.12_GSG1L	GTEx Heart Atrial vs ventricle	-4.16462	1.70651e-298	2.04447e-295	not reported	1.30121e-115	3.41382e-112	0	0	3.41301e-298	4.08895e-295	1.70651e-298	2.04447e-295
ENSG00000259291.2_RP11-617F23.1	GTEx Heart Atrial vs ventricle	1.95516	5.954e-301	7.17465e-298	not reported	4.08916e-96	2.30306e-93	0	0	1.1908e-300	1.43493e-297	5.954e-301	7.17465e-298
ENSG00000105737.9_GRIK5	GTEx Heart Atrial vs ventricle	-1.64802	4.07774e-301	4.94246e-298	not reported	8.61904e-114	1.75137e-110	0	0	8.15548e-301	9.88492e-298	4.07774e-301	4.94246e-298
ENSG00000124780.13_KCNK17	GTEx Heart Atrial vs ventricle	-3.90275	1.26723e-305	1.54499e-302	not reported	1.10398e-105	1.1734e-102	0	0	2.53446e-305	3.08998e-302	1.26723e-305	1.54499e-302
ENSG00000124818.15_OPN5	GTEx Heart Atrial vs ventricle	4.13909	1.34024e-307	1.64367e-304	not reported	3.48187e-96	1.97175e-93	0	0	2.68048e-307	3.28735e-304	1.34024e-307	1.64367e-304
ENSG00000187889.12_C1orf168	GTEx Heart Atrial vs ventricle	3.1356	1.04826e-307	1.29325e-304	not reported	3.24911e-101	2.44879e-98	0	0	2.09653e-307	2.58649e-304	1.04826e-307	1.29325e-304
ENSG00000000971.15_CFH	GTEx Heart Atrial vs ventricle	-3.00058	0	0	not reported	3.10439e-117	1.03778e-113	0	0	0	0	0	0
ENSG00000006283.17_CACNA1G	GTEx Heart Atrial vs ventricle	-4.20407	0	0	not reported	4.60675e-120	2.22056e-116	0	0	0	0	0	0
ENSG00000007402.11_CACNA2D2	GTEx Heart Atrial vs ventricle	-2.93025	0	0	not reported	2.6184e-115	6.61822e-112	0	0	0	0	0	0
ENSG00000023171.16_GRAMD1B	GTEx Heart Atrial vs ventricle	3.20135	0	0	not reported	3.5745e-112	5.9239e-109	0	0	0	0	0	0
ENSG00000055732.12_MCOLN3	GTEx Heart Atrial vs ventricle	-4.06371	0	0	not reported	7.19633e-116	1.96253e-112	0	0	0	0	0	0
ENSG00000066468.22_FGFR2	GTEx Heart Atrial vs ventricle	-3.00614	0	0	not reported	1.14698e-116	3.49598e-113	0	0	0	0	0	0
ENSG00000069966.18_GNB5	GTEx Heart Atrial vs ventricle	-1.51523	0	0	not reported	9.17458e-120	4.32169e-116	0	0	0	0	0	0
ENSG00000070159.13_PTPN3	GTEx Heart Atrial vs ventricle	2.75676	0	0	not reported	2.23415e-88	8.44989e-86	0	0	0	0	0	0
ENSG00000072133.10_RPS6KA6	GTEx Heart Atrial vs ventricle	-1.85186	0	0	not reported	6.75449e-115	1.62785e-111	0	0	0	0	0	0
ENSG00000077942.18_FBLN1	GTEx Heart Atrial vs ventricle	-2.52264	0	0	not reported	8.70337e-116	2.31267e-112	0	0	0	0	0	0
ENSG00000083067.22_TRPM3	GTEx Heart Atrial vs ventricle	-2.44075	0	0	not reported	3.7086e-120	1.9709e-116	0	0	0	0	0	0
ENSG00000087258.14_GNAO1	GTEx Heart Atrial vs ventricle	-2.23662	0	0	not reported	7.23107e-115	1.72268e-111	0	0	0	0	0	0
ENSG00000089101.17_CFAP61	GTEx Heart Atrial vs ventricle	4.66288	0	0	not reported	3.54519e-116	9.9295e-113	0	0	0	0	0	0
ENSG00000089199.9_CHGB	GTEx Heart Atrial vs ventricle	-3.85218	0	0	not reported	3.11631e-111	4.85634e-108	0	0	0	0	0	0
ENSG00000091181.19_IL5RA	GTEx Heart Atrial vs ventricle	-3.66671	0	0	not reported	4.69686e-106	5.07021e-103	0	0	0	0	0	0
ENSG00000092096.16_SLC22A17	GTEx Heart Atrial vs ventricle	-1.4909	0	0	not reported	7.29502e-118	2.60686e-114	0	0	0	0	0	0
ENSG00000095397.13_WHRN	GTEx Heart Atrial vs ventricle	-2.76594	0	0	not reported	3.20088e-117	1.05305e-113	0	0	0	0	0	0
ENSG00000101098.12_RIMS4	GTEx Heart Atrial vs ventricle	-3.02033	0	0	not reported	2.83709e-111	4.45471e-108	0	0	0	0	0	0
ENSG00000102109.8_PCSK1N	GTEx Heart Atrial vs ventricle	-3.97649	0	0	not reported	1.69044e-112	2.89557e-109	0	0	0	0	0	0
ENSG00000102230.13_PCYT1B	GTEx Heart Atrial vs ventricle	-4.83171	0	0	not reported	3.15246e-122	4.84327e-118	0	0	0	0	0	0
ENSG00000103034.14_NDRG4	GTEx Heart Atrial vs ventricle	2.32095	0	0	not reported	1.00161e-94	5.11318e-92	0	0	0	0	0	0
ENSG00000103710.10_RASL12	GTEx Heart Atrial vs ventricle	-1.36958	0	0	not reported	3.41743e-113	6.32414e-110	0	0	0	0	0	0
ENSG00000104059.4_FAM189A1	GTEx Heart Atrial vs ventricle	-3.68166	0	0	not reported	6.68778e-113	1.19493e-109	0	0	0	0	0	0
ENSG00000105251.10_SHD	GTEx Heart Atrial vs ventricle	-7.74632	0	0	not reported	4.07131e-122	4.9637e-118	0	0	0	0	0	0
ENSG00000105642.15_KCNN1	GTEx Heart Atrial vs ventricle	-3.43382	0	0	not reported	1.65822e-114	3.77676e-111	0	0	0	0	0	0
ENSG00000105697.7_HAMP	GTEx Heart Atrial vs ventricle	-6.24752	0	0	not reported	1.07111e-108	1.44156e-105	0	0	0	0	0	0
ENSG00000106066.14_CPVL	GTEx Heart Atrial vs ventricle	3.01937	0	0	not reported	2.65394e-93	1.25014e-90	0	0	0	0	0	0
ENSG00000106631.8_MYL7	GTEx Heart Atrial vs ventricle	-3.36488	0	0	not reported	7.37708e-119	3.12039e-115	0	0	0	0	0	0
ENSG00000106633.15_GCK	GTEx Heart Atrial vs ventricle	-2.21703	0	0	not reported	1.84948e-112	3.14203e-109	0	0	0	0	0	0
ENSG00000106772.17_PRUNE2	GTEx Heart Atrial vs ventricle	-3.49381	0	0	not reported	1.3872e-118	5.75027e-115	0	0	0	0	0	0
ENSG00000107295.9_SH3GL2	GTEx Heart Atrial vs ventricle	4.45022	0	0	not reported	3.98365e-111	6.02671e-108	0	0	0	0	0	0
ENSG00000108556.7_CHRNE	GTEx Heart Atrial vs ventricle	-5.82267	0	0	not reported	1.69648e-121	1.67436e-117	0	0	0	0	0	0
ENSG00000109158.10_GABRA4	GTEx Heart Atrial vs ventricle	4.56017	0	0	not reported	3.65519e-111	5.57045e-108	0	0	0	0	0	0
ENSG00000110675.12_ELMOD1	GTEx Heart Atrial vs ventricle	-3.02707	0	0	not reported	8.25957e-117	2.59378e-113	0	0	0	0	0	0
ENSG00000111218.11_PRMT8	GTEx Heart Atrial vs ventricle	-4.56318	0	0	not reported	2.92009e-114	6.37078e-111	0	0	0	0	0	0
ENSG00000111245.14_MYL2	GTEx Heart Atrial vs ventricle	5.88449	0	0	not reported	2.31669e-121	2.08766e-117	0	0	0	0	0	0
ENSG00000111846.16_GCNT2	GTEx Heart Atrial vs ventricle	2.56608	0	0	not reported	3.8937e-105	4.03508e-102	0	0	0	0	0	0
ENSG00000112414.14_ADGRG6	GTEx Heart Atrial vs ventricle	-2.43072	0	0	not reported	8.74995e-114	1.76071e-110	0	0	0	0	0	0
ENSG00000113231.13_PDE8B	GTEx Heart Atrial vs ventricle	-3.06477	0	0	not reported	3.40559e-120	1.9077e-116	0	0	0	0	0	0
ENSG00000113430.9_IRX4	GTEx Heart Atrial vs ventricle	6.382	0	0	not reported	1.98287e-121	1.86806e-117	0	0	0	0	0	0
ENSG00000114378.16_HYAL1	GTEx Heart Atrial vs ventricle	1.85132	0	0	not reported	4.28173e-113	7.78456e-110	0	0	0	0	0	0
ENSG00000118156.12_ZNF541	GTEx Heart Atrial vs ventricle	2.42974	0	0	not reported	2.41935e-107	2.86537e-104	0	0	0	0	0	0
ENSG00000118702.9_GHRH	GTEx Heart Atrial vs ventricle	-5.79278	0	0	not reported	6.7578e-121	4.95886e-117	0	0	0	0	0	0
ENSG00000120057.4_SFRP5	GTEx Heart Atrial vs ventricle	-4.70596	0	0	not reported	2.19742e-108	2.79413e-105	0	0	0	0	0	0
ENSG00000120907.17_ADRA1A	GTEx Heart Atrial vs ventricle	4.08182	0	0	not reported	9.1385e-105	9.01936e-102	0	0	0	0	0	0
ENSG00000121410.11_A1BG	GTEx Heart Atrial vs ventricle	-2.06595	0	0	not reported	5.50919e-117	1.75668e-113	0	0	0	0	0	0
ENSG00000122756.14_CNTFR	GTEx Heart Atrial vs ventricle	-3.51804	0	0	not reported	5.62483e-121	4.31783e-117	0	0	0	0	0	0
ENSG00000123700.4_KCNJ2	GTEx Heart Atrial vs ventricle	2.22287	0	0	not reported	1.51321e-106	1.74239e-103	0	0	0	0	0	0
ENSG00000126218.11_F10	GTEx Heart Atrial vs ventricle	-2.20298	0	0	not reported	6.65478e-122	7.25939e-118	0	0	0	0	0	0
ENSG00000128040.10_SPINK2	GTEx Heart Atrial vs ventricle	-4.42846	0	0	not reported	9.86954e-98	6.10621e-95	0	0	0	0	0	0
ENSG00000130037.4_KCNA5	GTEx Heart Atrial vs ventricle	-3.14534	0	0	not reported	4.65967e-115	1.1362e-111	0	0	0	0	0	0
ENSG00000130294.15_KIF1A	GTEx Heart Atrial vs ventricle	-4.69032	0	0	not reported	1.59273e-120	1.06488e-116	0	0	0	0	0	0
ENSG00000133134.11_BEX2	GTEx Heart Atrial vs ventricle	-3.21465	0	0	not reported	1.48841e-117	5.05723e-114	0	0	0	0	0	0
ENSG00000134121.9_CHL1	GTEx Heart Atrial vs ventricle	-2.42763	0	0	not reported	3.73089e-114	8.05492e-111	0	0	0	0	0	0
ENSG00000134504.12_KCTD1	GTEx Heart Atrial vs ventricle	-1.69137	0	0	not reported	5.07103e-116	1.40138e-112	0	0	0	0	0	0
ENSG00000134594.4_RAB33A	GTEx Heart Atrial vs ventricle	-3.35608	0	0	not reported	2.78665e-111	4.4089e-108	0	0	0	0	0	0
ENSG00000135547.8_HEY2	GTEx Heart Atrial vs ventricle	2.43257	0	0	not reported	3.36678e-112	5.62747e-109	0	0	0	0	0	0
ENSG00000136928.6_GABBR2	GTEx Heart Atrial vs ventricle	3.80331	0	0	not reported	2.5054e-109	3.41627e-106	0	0	0	0	0	0
ENSG00000137941.16_TTLL7	GTEx Heart Atrial vs ventricle	-1.60273	0	0	not reported	1.1739e-113	2.31718e-110	0	0	0	0	0	0
ENSG00000138028.15_CGREF1	GTEx Heart Atrial vs ventricle	-2.30916	0	0	not reported	1.28539e-114	2.96015e-111	0	0	0	0	0	0
ENSG00000138315.12_OIT3	GTEx Heart Atrial vs ventricle	-4.73467	0	0	not reported	2.74643e-116	8.13188e-113	0	0	0	0	0	0
ENSG00000138472.10_GUCA1C	GTEx Heart Atrial vs ventricle	6.57417	0	0	not reported	7.02398e-128	7.27902e-123	0	0	0	0	0	0
ENSG00000138650.8_PCDH10	GTEx Heart Atrial vs ventricle	-3.92259	0	0	not reported	2.23892e-115	5.72892e-112	0	0	0	0	0	0
ENSG00000138669.9_PRKG2	GTEx Heart Atrial vs ventricle	-5.13517	0	0	not reported	3.50365e-120	1.91098e-116	0	0	0	0	0	0
ENSG00000138821.12_SLC39A8	GTEx Heart Atrial vs ventricle	-3.44584	0	0	not reported	2.50829e-118	9.99755e-115	0	0	0	0	0	0
ENSG00000139304.12_PTPRQ	GTEx Heart Atrial vs ventricle	-4.25414	0	0	not reported	3.33713e-119	1.50361e-115	0	0	0	0	0	0
ENSG00000140986.7_RPL3L	GTEx Heart Atrial vs ventricle	2.80787	0	0	not reported	8.96725e-102	7.01347e-99	0	0	0	0	0	0
ENSG00000141401.11_IMPA2	GTEx Heart Atrial vs ventricle	1.41536	0	0	not reported	7.60305e-108	9.3244e-105	0	0	0	0	0	0
ENSG00000142611.16_PRDM16	GTEx Heart Atrial vs ventricle	2.05425	0	0	not reported	8.12763e-116	2.18773e-112	0	0	0	0	0	0
ENSG00000143499.13_SMYD2	GTEx Heart Atrial vs ventricle	3.16777	0	0	not reported	7.35709e-114	1.54025e-110	0	0	0	0	0	0
ENSG00000144331.18_ZNF385B	GTEx Heart Atrial vs ventricle	-4.5331	0	0	not reported	1.6806e-120	1.08851e-116	0	0	0	0	0	0
ENSG00000144824.20_PHLDB2	GTEx Heart Atrial vs ventricle	1.74258	0	0	not reported	5.60783e-114	1.19824e-110	0	0	0	0	0	0
ENSG00000145428.14_RNF175	GTEx Heart Atrial vs ventricle	-2.50349	0	0	not reported	5.92292e-104	5.43184e-101	0	0	0	0	0	0
ENSG00000146250.6_PRSS35	GTEx Heart Atrial vs ventricle	-4.66325	0	0	not reported	4.37483e-118	1.67914e-114	0	0	0	0	0	0
ENSG00000146530.11_VWDE	GTEx Heart Atrial vs ventricle	-6.94831	0	0	not reported	8.98171e-123	2.06841e-118	0	0	0	0	0	0
ENSG00000148053.15_NTRK2	GTEx Heart Atrial vs ventricle	-2.23952	0	0	not reported	2.28346e-114	5.03484e-111	0	0	0	0	0	0
ENSG00000148219.16_ASTN2	GTEx Heart Atrial vs ventricle	-2.90562	0	0	not reported	4.06531e-115	1.01516e-111	0	0	0	0	0	0
ENSG00000148942.14_SLC5A12	GTEx Heart Atrial vs ventricle	-7.2449	0	0	not reported	2.96112e-120	1.7048e-116	0	0	0	0	0	0
ENSG00000151012.13_SLC7A11	GTEx Heart Atrial vs ventricle	-3.71739	0	0	not reported	3.58947e-111	5.51083e-108	0	0	0	0	0	0
ENSG00000154645.13_CHODL	GTEx Heart Atrial vs ventricle	-3.80377	0	0	not reported	6.80808e-111	9.93702e-108	0	0	0	0	0	0
ENSG00000154655.15_L3MBTL4	GTEx Heart Atrial vs ventricle	-2.71253	0	0	not reported	4.60692e-120	2.22056e-116	0	0	0	0	0	0
ENSG00000155265.10_GOLGA7B	GTEx Heart Atrial vs ventricle	-3.48977	0	0	not reported	1.03998e-114	2.42189e-111	0	0	0	0	0	0
ENSG00000156475.18_PPP2R2B	GTEx Heart Atrial vs ventricle	-2.89664	0	0	not reported	6.97637e-113	1.23584e-109	0	0	0	0	0	0
ENSG00000157064.10_NMNAT2	GTEx Heart Atrial vs ventricle	-3.6555	0	0	not reported	2.9477e-118	1.15273e-114	0	0	0	0	0	0
ENSG00000157388.15_CACNA1D	GTEx Heart Atrial vs ventricle	-3.13618	0	0	not reported	3.02711e-103	2.63616e-100	0	0	0	0	0	0
ENSG00000157680.15_DGKI	GTEx Heart Atrial vs ventricle	-2.80764	0	0	not reported	3.54192e-110	5.02812e-107	0	0	0	0	0	0
ENSG00000157734.13_SNX22	GTEx Heart Atrial vs ventricle	-3.09477	0	0	not reported	1.99303e-114	4.47541e-111	0	0	0	0	0	0
ENSG00000157782.9_CABP1	GTEx Heart Atrial vs ventricle	2.38231	0	0	not reported	6.27491e-111	9.22377e-108	0	0	0	0	0	0
ENSG00000159248.4_GJD2	GTEx Heart Atrial vs ventricle	-5.95778	0	0	not reported	6.208e-110	8.75295e-107	0	0	0	0	0	0
ENSG00000159387.7_IRX6	GTEx Heart Atrial vs ventricle	5.17437	0	0	not reported	7.65069e-114	1.57e-110	0	0	0	0	0	0
ENSG00000160808.9_MYL3	GTEx Heart Atrial vs ventricle	4.11932	0	0	not reported	1.46577e-117	5.05723e-114	0	0	0	0	0	0
ENSG00000161509.13_GRIN2C	GTEx Heart Atrial vs ventricle	-4.77409	0	0	not reported	4.00594e-122	4.9637e-118	0	0	0	0	0	0
ENSG00000162989.4_KCNJ3	GTEx Heart Atrial vs ventricle	-4.77657	0	0	not reported	2.40236e-120	1.42263e-116	0	0	0	0	0	0
ENSG00000163217.1_BMP10	GTEx Heart Atrial vs ventricle	-11.7404	0	0	not reported	3.34374e-113	6.24351e-110	0	0	0	0	0	0
ENSG00000163630.10_SYNPR	GTEx Heart Atrial vs ventricle	-4.45426	0	0	not reported	1.42554e-113	2.76131e-110	0	0	0	0	0	0
ENSG00000164588.6_HCN1	GTEx Heart Atrial vs ventricle	-5.55547	0	0	not reported	8.50495e-123	2.06841e-118	0	0	0	0	0	0
ENSG00000165899.10_OTOGL	GTEx Heart Atrial vs ventricle	-5.12695	0	0	not reported	4.50392e-122	5.18607e-118	0	0	0	0	0	0
ENSG00000165917.9_RAPSN	GTEx Heart Atrial vs ventricle	2.98573	0	0	not reported	1.20221e-107	1.45714e-104	0	0	0	0	0	0
ENSG00000166183.15_ASPG	GTEx Heart Atrial vs ventricle	-3.01812	0	0	not reported	1.81593e-118	7.37989e-115	0	0	0	0	0	0
ENSG00000166206.14_GABRB3	GTEx Heart Atrial vs ventricle	-2.94049	0	0	not reported	2.87474e-113	5.46628e-110	0	0	0	0	0	0
ENSG00000167580.7_AQP2	GTEx Heart Atrial vs ventricle	-5.56161	0	0	not reported	1.28345e-108	1.7052e-105	0	0	0	0	0	0
ENSG00000168038.10_ULK4	GTEx Heart Atrial vs ventricle	-2.7622	0	0	not reported	5.20426e-118	1.96118e-114	0	0	0	0	0	0
ENSG00000169071.14_ROR2	GTEx Heart Atrial vs ventricle	-3.71223	0	0	not reported	4.96681e-121	3.95935e-117	0	0	0	0	0	0
ENSG00000169851.15_PCDH7	GTEx Heart Atrial vs ventricle	3.44389	0	0	not reported	6.18768e-105	6.25596e-102	0	0	0	0	0	0
ENSG00000170290.3_SLN	GTEx Heart Atrial vs ventricle	-6.1551	0	0	not reported	8.80578e-124	3.65021e-119	0	0	0	0	0	0
ENSG00000170324.20_FRMPD2	GTEx Heart Atrial vs ventricle	-4.81947	0	0	not reported	1.43226e-119	6.59675e-116	0	0	0	0	0	0
ENSG00000171303.6_KCNK3	GTEx Heart Atrial vs ventricle	-3.21983	0	0	not reported	6.55193e-118	2.3824e-114	0	0	0	0	0	0
ENSG00000172201.11_ID4	GTEx Heart Atrial vs ventricle	-3.63173	0	0	not reported	1.42024e-116	4.26612e-113	0	0	0	0	0	0
ENSG00000175161.13_CADM2	GTEx Heart Atrial vs ventricle	-2.665	0	0	not reported	2.00815e-114	4.47541e-111	0	0	0	0	0	0
ENSG00000175206.10_NPPA	GTEx Heart Atrial vs ventricle	-6.25329	0	0	not reported	6.9384e-121	4.95886e-117	0	0	0	0	0	0
ENSG00000175398.2_OR10P1	GTEx Heart Atrial vs ventricle	-3.37708	0	0	not reported	1.23628e-113	2.41729e-110	0	0	0	0	0	0
ENSG00000175445.14_LPL	GTEx Heart Atrial vs ventricle	3.0143	0	0	not reported	5.40767e-107	6.26148e-104	0	0	0	0	0	0
ENSG00000175745.11_NR2F1	GTEx Heart Atrial vs ventricle	-4.44515	0	0	not reported	3.6387e-121	3.14235e-117	0	0	0	0	0	0
ENSG00000176058.11_TPRN	GTEx Heart Atrial vs ventricle	1.51645	0	0	not reported	4.47917e-113	8.07272e-110	0	0	0	0	0	0
ENSG00000176697.18_BDNF	GTEx Heart Atrial vs ventricle	4.17223	0	0	not reported	7.46876e-114	1.54799e-110	0	0	0	0	0	0
ENSG00000176842.14_IRX5	GTEx Heart Atrial vs ventricle	3.85953	0	0	not reported	3.95733e-106	4.33971e-103	0	0	0	0	0	0
ENSG00000177459.10_ERICH5	GTEx Heart Atrial vs ventricle	3.91235	0	0	not reported	4.7506e-107	5.56282e-104	0	0	0	0	0	0
ENSG00000177791.11_MYOZ1	GTEx Heart Atrial vs ventricle	-4.22473	0	0	not reported	4.50412e-119	1.95872e-115	0	0	0	0	0	0
ENSG00000179299.16_NSUN7	GTEx Heart Atrial vs ventricle	-3.18897	0	0	not reported	4.3497e-121	3.60611e-117	0	0	0	0	0	0
ENSG00000179813.6_FAM216B	GTEx Heart Atrial vs ventricle	-4.70264	0	0	not reported	4.21125e-115	1.03909e-111	0	0	0	0	0	0
ENSG00000182103.4_FAM181B	GTEx Heart Atrial vs ventricle	-3.19893	0	0	not reported	4.53621e-119	1.95872e-115	0	0	0	0	0	0
ENSG00000182667.14_NTM	GTEx Heart Atrial vs ventricle	-3.80478	0	0	not reported	3.94574e-120	2.02563e-116	0	0	0	0	0	0
ENSG00000183134.4_PTGDR2	GTEx Heart Atrial vs ventricle	4.53795	0	0	not reported	9.50996e-117	2.94187e-113	0	0	0	0	0	0
ENSG00000184347.14_SLIT3	GTEx Heart Atrial vs ventricle	-2.36715	0	0	not reported	5.70648e-118	2.11203e-114	0	0	0	0	0	0
ENSG00000184905.8_TCEAL2	GTEx Heart Atrial vs ventricle	-4.36178	0	0	not reported	1.02321e-120	7.06909e-117	0	0	0	0	0	0
ENSG00000185559.13_DLK1	GTEx Heart Atrial vs ventricle	6.66186	0	0	not reported	2.85933e-116	8.34692e-113	0	0	0	0	0	0
ENSG00000185818.7_NAT8L	GTEx Heart Atrial vs ventricle	-2.57584	0	0	not reported	8.35001e-115	1.96664e-111	0	0	0	0	0	0
ENSG00000185847.7_LINC01405	GTEx Heart Atrial vs ventricle	6.58528	0	0	not reported	3.23821e-124	1.67789e-119	0	0	0	0	0	0
ENSG00000186073.11_C15orf41	GTEx Heart Atrial vs ventricle	3.53564	0	0	not reported	1.1739e-113	2.31718e-110	0	0	0	0	0	0
ENSG00000186094.16_AGBL4	GTEx Heart Atrial vs ventricle	-2.54905	0	0	not reported	1.17596e-110	1.70442e-107	0	0	0	0	0	0
ENSG00000187550.8_SBK2	GTEx Heart Atrial vs ventricle	-5.50358	0	0	not reported	1.26428e-122	2.38215e-118	0	0	0	0	0	0
ENSG00000187715.13_KBTBD12	GTEx Heart Atrial vs ventricle	2.48668	0	0	not reported	1.71193e-97	1.04052e-94	0	0	0	0	0	0
ENSG00000187957.7_DNER	GTEx Heart Atrial vs ventricle	-3.43675	0	0	not reported	2.7302e-106	3.07536e-103	0	0	0	0	0	0
ENSG00000188522.14_FAM83G	GTEx Heart Atrial vs ventricle	-3.09416	0	0	not reported	3.91252e-113	7.17625e-110	0	0	0	0	0	0
ENSG00000196990.8_FAM163B	GTEx Heart Atrial vs ventricle	-4.18021	0	0	not reported	5.33117e-106	5.72512e-103	0	0	0	0	0	0
ENSG00000197467.13_COL13A1	GTEx Heart Atrial vs ventricle	-2.02411	0	0	not reported	2.29405e-113	4.4025e-110	0	0	0	0	0	0
ENSG00000198336.9_MYL4	GTEx Heart Atrial vs ventricle	-4.75917	0	0	not reported	3.76323e-122	4.9637e-118	0	0	0	0	0	0
ENSG00000198753.11_PLXNB3	GTEx Heart Atrial vs ventricle	-1.807	0	0	not reported	5.40716e-111	8.00499e-108	0	0	0	0	0	0
ENSG00000205056.8_RP11-693J15.5	GTEx Heart Atrial vs ventricle	-4.77591	0	0	not reported	1.05235e-122	2.18111e-118	0	0	0	0	0	0
ENSG00000205710.3_C17orf107	GTEx Heart Atrial vs ventricle	-4.11976	0	0	not reported	1.29146e-121	1.33836e-117	0	0	0	0	0	0
ENSG00000213626.11_LBH	GTEx Heart Atrial vs ventricle	2.31282	0	0	not reported	2.0258e-120	1.23491e-116	0	0	0	0	0	0
ENSG00000214081.8_CYP4F30P	GTEx Heart Atrial vs ventricle	-5.24019	0	0	not reported	3.34176e-103	2.88591e-100	0	0	0	0	0	0
ENSG00000221986.6_MYBPHL	GTEx Heart Atrial vs ventricle	-8.04033	0	0	not reported	3.2715e-122	4.84327e-118	0	0	0	0	0	0
ENSG00000224051.6_CPTP	GTEx Heart Atrial vs ventricle	1.82278	0	0	not reported	1.55722e-109	2.16612e-106	0	0	0	0	0	0
ENSG00000224957.5_LINC01266	GTEx Heart Atrial vs ventricle	-3.096	0	0	not reported	1.29757e-117	4.55826e-114	0	0	0	0	0	0
ENSG00000228412.7_RP4-625H18.2	GTEx Heart Atrial vs ventricle	-3.46109	0	0	not reported	1.90091e-111	3.05417e-108	0	0	0	0	0	0
ENSG00000228509.5_AC006460.2	GTEx Heart Atrial vs ventricle	-3.43274	0	0	not reported	7.47727e-123	2.06841e-118	0	0	0	0	0	0
ENSG00000228826.2_RP11-344P13.4	GTEx Heart Atrial vs ventricle	-4.31386	0	0	not reported	6.41755e-128	7.27902e-123	0	0	0	0	0	0
ENSG00000229896.2_RP11-456H18.2	GTEx Heart Atrial vs ventricle	-3.6963	0	0	not reported	1.53847e-123	5.31446e-119	0	0	0	0	0	0
ENSG00000232310.6_RP11-557H15.4	GTEx Heart Atrial vs ventricle	-5.29595	0	0	not reported	1.84375e-120	1.158e-116	0	0	0	0	0	0
ENSG00000235618.7_FAM21EP	GTEx Heart Atrial vs ventricle	-4.1802	0	0	not reported	3.25905e-116	9.25311e-113	0	0	0	0	0	0
ENSG00000235997.2_LINC01936	GTEx Heart Atrial vs ventricle	3.57076	0	0	not reported	3.87553e-117	1.25508e-113	0	0	0	0	0	0
ENSG00000237187.8_NR2F1-AS1	GTEx Heart Atrial vs ventricle	-3.30975	0	0	not reported	4.00705e-120	2.02563e-116	0	0	0	0	0	0
ENSG00000237452.2_BHMG1	GTEx Heart Atrial vs ventricle	-3.367	0	0	not reported	1.35069e-112	2.33289e-109	0	0	0	0	0	0
ENSG00000237596.6_RP13-143G15.4	GTEx Heart Atrial vs ventricle	-2.83559	0	0	not reported	3.60129e-112	5.9239e-109	0	0	0	0	0	0
ENSG00000239402.3_CYP4F62P	GTEx Heart Atrial vs ventricle	-5.85887	0	0	not reported	3.14707e-116	9.05927e-113	0	0	0	0	0	0
ENSG00000242349.5_NPPA-AS1	GTEx Heart Atrial vs ventricle	-4.14883	0	0	not reported	2.03704e-115	5.27752e-112	0	0	0	0	0	0
ENSG00000244459.2_RP11-1398P2.1	GTEx Heart Atrial vs ventricle	-2.87018	0	0	not reported	6.40179e-112	1.04476e-108	0	0	0	0	0	0
ENSG00000245694.9_CRNDE	GTEx Heart Atrial vs ventricle	2.5268	0	0	not reported	2.43685e-111	3.88513e-108	0	0	0	0	0	0
ENSG00000249116.1_CTD-2194D22.3	GTEx Heart Atrial vs ventricle	5.80075	0	0	not reported	2.49517e-125	1.72385e-120	0	0	0	0	0	0
ENSG00000251301.6_RP11-81H14.2	GTEx Heart Atrial vs ventricle	-4.70324	0	0	not reported	5.6809e-95	2.95838e-92	0	0	0	0	0	0
ENSG00000253819.1_LINC01151	GTEx Heart Atrial vs ventricle	3.91294	0	0	not reported	3.52574e-111	5.45337e-108	0	0	0	0	0	0
ENSG00000260484.1_RP11-1081M5.2	GTEx Heart Atrial vs ventricle	4.4126	0	0	not reported	8.31956e-103	6.98109e-100	0	0	0	0	0	0
ENSG00000263443.1_RP11-973F15.2	GTEx Heart Atrial vs ventricle	4.27502	0	0	not reported	5.05994e-107	5.89176e-104	0	0	0	0	0	0
ENSG00000269113.3_TRABD2B	GTEx Heart Atrial vs ventricle	-2.58152	0	0	not reported	1.60481e-122	2.77181e-118	0	0	0	0	0	0
ENSG00000275216.1_RP11-54H7.4	GTEx Heart Atrial vs ventricle	-4.48671	0	0	not reported	6.39363e-114	1.3522e-110	0	0	0	0	0	0
ENSG00000279668.2_CTC-304I17.6	GTEx Heart Atrial vs ventricle	4.23612	0	0	not reported	4.92024e-94	2.43384e-91	0	0	0	0	0	0

### Sheet: VOOM
Features	Metadata	Coef (Core)	Pval (Core)	Qval (Core)	Coef (Enhancer)	Pval (Enhancer)	Qval(Enhancer)	Pval (Ensemble - SC)	Qval (Ensemble - SC)	Pval (Ensemble - CC)	Qval (Ensemble - CC)	Pval (Ensemble - MC)	Qval (Ensemble - MC)
ENSG00000005882.11_PDK2	GTEx Heart Atrial vs ventricle	0.0897131	0.18766	1	not reported	2.85238e-06	4.8498e-05	6.27658e-05	0.000882562	5.70469e-06	9.37939e-05	2.85238e-06	4.71181e-05
ENSG00000010282.14_HHATL	GTEx Heart Atrial vs ventricle	0.00913083	0.90354	1	not reported	1.32268e-05	0.000216404	0.0201512	0.251132	2.64571e-05	0.000420066	1.32268e-05	0.000210975
ENSG00000021355.12_SERPINB1	GTEx Heart Atrial vs ventricle	-0.0591858	0.225418	1	not reported	1.56863e-05	0.000255636	0.000253482	0.00347883	3.13708e-05	0.000495502	1.56863e-05	0.000249037
ENSG00000067048.16_DDX3Y	GTEx Heart Atrial vs ventricle	-0.213367	0.473419	1	not reported	1.80857e-05	0.000293539	0.00149887	0.0198377	3.61713e-05	0.000569157	1.80857e-05	0.000285991
ENSG00000078114.18_NEBL	GTEx Heart Atrial vs ventricle	0.134085	0.0859954	1	not reported	2.35229e-14	5.77997e-13	1.51456e-10	2.5592e-09	4.70735e-14	1.11059e-12	2.35229e-14	5.56045e-13
ENSG00000091482.5_SMPX	GTEx Heart Atrial vs ventricle	0.139799	0.101331	1	not reported	1.59286e-15	4.12005e-14	4.73226e-11	8.10861e-10	3.33067e-15	8.22105e-14	1.59286e-15	3.9462e-14
ENSG00000093167.17_LRRFIP2	GTEx Heart Atrial vs ventricle	0.0352782	0.341649	1	not reported	0.000578525	0.00857945	0.00485413	0.0625514	0.00115591	0.016567	0.000578525	0.00834422
ENSG00000100129.17_EIF3L	GTEx Heart Atrial vs ventricle	-0.00310864	0.938674	1	not reported	0.000556914	0.00826665	0.112443	1	0.0011239	0.0161173	0.000556914	0.00803699
ENSG00000103316.10_CRYM	GTEx Heart Atrial vs ventricle	0.11751	0.150156	1	not reported	0.000253369	0.00383732	0.000708594	0.00953481	0.000505948	0.00740773	0.000253369	0.00373391
ENSG00000104635.13_SLC39A14	GTEx Heart Atrial vs ventricle	0.0758006	0.245503	1	not reported	0.00058926	0.0087324	0.00271071	0.0354152	0.00117628	0.0168415	0.00058926	0.00849314
ENSG00000104763.18_ASAH1	GTEx Heart Atrial vs ventricle	0.0213505	0.722401	1	not reported	0.000604601	0.00895526	0.0306373	0.377255	0.00121113	0.0173202	0.000604601	0.0087088
ENSG00000108946.14_PRKAR1A	GTEx Heart Atrial vs ventricle	0.0752624	0.0846819	1	not reported	7.21495e-05	0.00113244	0.000126488	0.00175758	0.000144179	0.00218858	7.21495e-05	0.00110182
ENSG00000109107.13_ALDOC	GTEx Heart Atrial vs ventricle	0.0333084	0.67227	1	not reported	0.00153456	0.0220628	0.0376981	0.461321	0.00307798	0.0426521	0.00153456	0.0214628
ENSG00000111669.14_TPI1	GTEx Heart Atrial vs ventricle	0.0440602	0.228149	1	not reported	1.55688e-05	0.000253761	0.000258442	0.00354619	3.11359e-05	0.000491904	1.55688e-05	0.00024721
ENSG00000112304.10_ACOT13	GTEx Heart Atrial vs ventricle	0.0709461	0.0894602	1	not reported	0.00639627	0.087511	0.00335656	0.0436469	0.0119559	0.158157	0.00639627	0.0853256
ENSG00000112335.14_SNX3	GTEx Heart Atrial vs ventricle	0.011082	0.750852	1	not reported	0.000700479	0.0103245	0.0375391	0.45943	0.00140406	0.0199786	0.000700479	0.0100396
ENSG00000114923.16_SLC4A3	GTEx Heart Atrial vs ventricle	0.0607599	0.343208	1	not reported	1.1351e-11	2.49325e-10	2.66203e-07	4.08453e-06	2.27021e-11	4.80473e-10	1.1351e-11	2.41023e-10
ENSG00000115484.14_CCT4	GTEx Heart Atrial vs ventricle	0.0576551	0.0905017	1	not reported	0.00653263	0.0893235	0.00345755	0.0449262	0.0122035	0.161196	0.00653263	0.0870661
ENSG00000115840.13_SLC25A12	GTEx Heart Atrial vs ventricle	0.0461267	0.442694	1	not reported	0.00032136	0.00483702	0.00594792	0.0762433	0.000642602	0.0093458	0.00032136	0.00470612
ENSG00000117266.15_CDK18	GTEx Heart Atrial vs ventricle	0.0398825	0.439484	1	not reported	0.000180319	0.00275635	0.00426725	0.0551705	0.000360598	0.00533541	0.000180319	0.00268293
ENSG00000120341.18_SEC16B	GTEx Heart Atrial vs ventricle	0.0960848	0.0864181	1	not reported	0.00478275	0.0661782	0.00258607	0.0338167	0.00907381	0.121356	0.00478275	0.0644695
ENSG00000120729.9_MYOT	GTEx Heart Atrial vs ventricle	-0.130333	0.140127	1	not reported	3.27191e-06	5.5431e-05	3.88894e-05	0.000551546	6.54368e-06	0.000107239	3.27191e-06	5.38465e-05
ENSG00000124743.5_KLHL31	GTEx Heart Atrial vs ventricle	0.101449	0.364247	1	not reported	3.327e-07	5.93989e-06	8.47446e-05	0.00118598	6.65401e-07	1.14803e-05	3.327e-07	5.75786e-06
ENSG00000131002.11_TXLNGY	GTEx Heart Atrial vs ventricle	-0.225231	0.465667	1	not reported	3.62702e-07	6.46605e-06	0.000182453	0.0025192	7.25404e-07	1.24802e-05	3.62702e-07	6.26348e-06
ENSG00000133112.16_TPT1	GTEx Heart Atrial vs ventricle	0.0351178	0.148078	1	not reported	0.00088729	0.0129883	0.00159486	0.0210732	0.00176477	0.0249365	0.00088729	0.0126306
ENSG00000133874.1_RNF122	GTEx Heart Atrial vs ventricle	-0.121867	0.0816354	1	not reported	0.00850061	0.115124	0.00375372	0.048683	0.0154212	0.201667	0.00850061	0.112049
ENSG00000134020.7_PEBP4	GTEx Heart Atrial vs ventricle	0.102279	0.181953	1	not reported	1.51985e-05	0.000247881	0.000164716	0.00227884	3.03947e-05	0.000480634	1.51985e-05	0.000241514
ENSG00000136574.17_GATA4	GTEx Heart Atrial vs ventricle	-0.0316989	0.473521	1	not reported	0.00209225	0.0297791	0.0191301	0.23878	0.00418202	0.0573302	0.00209225	0.0289598
ENSG00000137168.7_PPIL1	GTEx Heart Atrial vs ventricle	0.061692	0.315818	1	not reported	0.00361534	0.0505411	0.0126003	0.158834	0.00717651	0.0967805	0.00361534	0.0491714
ENSG00000137955.15_RABGGTB	GTEx Heart Atrial vs ventricle	0.0350506	0.25603	1	not reported	0.000247529	0.00375107	0.00171262	0.0225917	0.000494687	0.00724695	0.000247529	0.00365044
ENSG00000138162.18_TACC2	GTEx Heart Atrial vs ventricle	0.0676026	0.308045	1	not reported	1.88011e-05	0.000304743	0.000539539	0.00729458	3.76006e-05	0.000591109	1.88011e-05	0.000297031
ENSG00000138347.15_MYPN	GTEx Heart Atrial vs ventricle	0.107888	0.267574	1	not reported	7.11333e-07	1.24879e-05	5.95301e-05	0.000837804	1.42266e-06	2.41059e-05	7.11333e-07	1.20916e-05
ENSG00000141161.11_UNC45B	GTEx Heart Atrial vs ventricle	0.103389	0.288354	1	not reported	1.87077e-08	3.53551e-07	9.1099e-06	0.000132436	3.74154e-08	6.84245e-07	1.87077e-08	3.43223e-07
ENSG00000142945.12_KIF2C	GTEx Heart Atrial vs ventricle	-0.0884936	0.111379	1	not reported	0.00291774	0.0410744	0.00246527	0.0322675	0.00569205	0.0774061	0.00291774	0.039951
ENSG00000143164.15_DCAF6	GTEx Heart Atrial vs ventricle	0.0172552	0.774301	1	not reported	0.00108968	0.0158558	0.0510758	0.61983	0.00218807	0.0307003	0.00108968	0.0154153
ENSG00000146192.14_FGD2	GTEx Heart Atrial vs ventricle	-0.116025	0.115408	1	not reported	0.00161895	0.0232583	0.00169938	0.0224228	0.00319498	0.0442025	0.00161895	0.0226034
ENSG00000149925.17_ALDOA	GTEx Heart Atrial vs ventricle	0.0376521	0.419508	1	not reported	1.79195e-07	3.23973e-06	9.1026e-05	0.00127234	3.58389e-07	6.27316e-06	1.79195e-07	3.14668e-06
ENSG00000151150.21_ANK3	GTEx Heart Atrial vs ventricle	0.0391811	0.584646	1	not reported	0.000920583	0.0134586	0.0201204	0.250779	0.0018426	0.0259903	0.000920583	0.0130848
ENSG00000151929.9_BAG3	GTEx Heart Atrial vs ventricle	0.0443004	0.502196	1	not reported	0.00111811	0.0162512	0.0154765	0.194182	0.00223625	0.0313593	0.00111811	0.0158003
ENSG00000152240.12_HAUS1	GTEx Heart Atrial vs ventricle	-0.046587	0.10097	1	not reported	0.00279089	0.0393339	0.0021051	0.027674	0.00543618	0.0740432	0.00279089	0.038262
ENSG00000152422.15_XRCC4	GTEx Heart Atrial vs ventricle	-0.0270608	0.690037	1	not reported	4.51101e-08	8.37104e-07	0.000302826	0.00414012	9.02202e-08	1.62263e-06	4.51101e-08	8.13151e-07
ENSG00000153944.10_MSI2	GTEx Heart Atrial vs ventricle	0.0249263	0.395443	1	not reported	0.00197652	0.0282036	0.0130306	0.16418	0.00394453	0.054182	0.00197652	0.0274201
ENSG00000156467.9_UQCRB	GTEx Heart Atrial vs ventricle	-0.000190856	0.997086	1	not reported	0.000674653	0.00996011	0.375701	1	0.00175573	0.0248122	0.000674653	0.0096815
ENSG00000157193.15_LRP8	GTEx Heart Atrial vs ventricle	-0.0705329	0.203619	1	not reported	0.000689539	0.010169	0.00219936	0.0288857	0.00137507	0.0195768	0.000689539	0.00988896
ENSG00000158186.12_MRAS	GTEx Heart Atrial vs ventricle	-0.000877996	0.986063	1	not reported	0.00284903	0.0401235	0.344595	1	0.00715999	0.0965703	0.00284903	0.0390334
ENSG00000164309.14_CMYA5	GTEx Heart Atrial vs ventricle	-0.0356507	0.682497	1	not reported	3.70137e-05	0.000590208	0.00682062	0.087225	7.40329e-05	0.00114355	3.70137e-05	0.000575249
ENSG00000165410.14_CFL2	GTEx Heart Atrial vs ventricle	0.0625599	0.38467	1	not reported	0.000511483	0.00761081	0.00570991	0.0733012	0.00102234	0.0146943	0.000511483	0.00739526
ENSG00000167815.11_PRDX2	GTEx Heart Atrial vs ventricle	0.0554235	0.31637	1	not reported	1.1247e-07	2.05128e-06	3.18165e-05	0.000453158	2.2494e-07	3.97252e-06	1.1247e-07	1.99254e-06
ENSG00000168334.8_XIRP1	GTEx Heart Atrial vs ventricle	0.14935	0.236266	1	not reported	0.0005535	0.00821832	0.00244331	0.0319963	0.0011049	0.015848	0.0005535	0.00798994
ENSG00000170776.21_AKAP13	GTEx Heart Atrial vs ventricle	0.0762698	0.082631	1	not reported	0.000725469	0.0106837	0.000612854	0.00826693	0.00143859	0.020453	0.000725469	0.0103892
ENSG00000172115.8_CYCS	GTEx Heart Atrial vs ventricle	-0.00472608	0.941067	1	not reported	7.21495e-05	0.00113244	0.0568567	0.687448	0.000144474	0.00219289	7.21495e-05	0.00110182
ENSG00000174231.16_PRPF8	GTEx Heart Atrial vs ventricle	0.038629	0.0848828	1	not reported	0.00822253	0.111503	0.00382549	0.0495953	0.0150162	0.19657	0.00822253	0.108556
ENSG00000175216.14_CKAP5	GTEx Heart Atrial vs ventricle	0.0624509	0.0892194	1	not reported	0.00727604	0.0990833	0.00369027	0.0478811	0.0134757	0.177311	0.00727604	0.0965336
ENSG00000176728.7_TTTY14	GTEx Heart Atrial vs ventricle	0.199932	0.515886	1	not reported	0.00345431	0.0483781	0.0299259	0.368648	0.00691155	0.0933287	0.00345431	0.0470492
ENSG00000178921.13_PFAS	GTEx Heart Atrial vs ventricle	-0.045447	0.143625	1	not reported	0.00344265	0.0482278	0.00386859	0.0501383	0.00673422	0.091035	0.00344265	0.0469088
ENSG00000179284.5_DAND5	GTEx Heart Atrial vs ventricle	0.087307	0.269389	1	not reported	0.00304656	0.0428383	0.00879751	0.111816	0.0060414	0.0820008	0.00304656	0.0416652
ENSG00000182606.14_TRAK1	GTEx Heart Atrial vs ventricle	0.0738283	0.0959086	1	not reported	0.00355062	0.0497068	0.00235295	0.0308423	0.0068544	0.0926007	0.00355062	0.0483419
ENSG00000182836.9_PLCXD3	GTEx Heart Atrial vs ventricle	0.106067	0.169358	1	not reported	8.41908e-07	1.47341e-05	2.43083e-05	0.000347965	1.68381e-06	2.84332e-05	8.41908e-07	1.4269e-05
ENSG00000183077.15_AFMID	GTEx Heart Atrial vs ventricle	0.0534363	0.105458	1	not reported	0.00469931	0.0650714	0.003253	0.0423401	0.00901007	0.120527	0.00469931	0.0633901
ENSG00000183878.15_UTY	GTEx Heart Atrial vs ventricle	-0.237842	0.421777	1	not reported	1.86666e-07	3.3704e-06	9.45619e-05	0.00132087	3.73332e-07	6.5292e-06	1.86666e-07	3.27384e-06
ENSG00000189043.9_NDUFA4	GTEx Heart Atrial vs ventricle	0.060854	0.297347	1	not reported	1.53518e-06	2.64734e-05	0.000118639	0.00165052	3.07034e-06	5.11671e-05	1.53518e-06	2.56869e-05
ENSG00000197582.5_GPX1P1	GTEx Heart Atrial vs ventricle	-0.273564	0.140257	1	not reported	0.000208104	0.00316799	0.000559265	0.00755832	0.000415632	0.00612128	0.000208104	0.0030855
ENSG00000198561.13_CTNND1	GTEx Heart Atrial vs ventricle	-0.0316196	0.157717	1	not reported	1.99248e-05	0.000322327	0.000150234	0.00208182	3.98449e-05	0.000625727	1.99248e-05	0.000314281
ENSG00000198692.9_EIF1AY	GTEx Heart Atrial vs ventricle	0.28387	0.456348	1	not reported	2.68978e-05	0.000432196	0.00167759	0.0221451	5.37949e-05	0.000838509	2.68978e-05	0.000421478
ENSG00000204592.8_HLA-E	GTEx Heart Atrial vs ventricle	0.0331828	0.491707	1	not reported	0.00047011	0.00700777	0.00929407	0.118041	0.000940182	0.0135454	0.00047011	0.00681371
ENSG00000204632.11_HLA-G	GTEx Heart Atrial vs ventricle	0.0787913	0.301219	1	not reported	0.000835935	0.012266	0.00478746	0.0617115	0.0016687	0.0236242	0.000835935	0.0119233
ENSG00000205678.7_TECRL	GTEx Heart Atrial vs ventricle	0.0482656	0.622106	1	not reported	6.17232e-09	1.19359e-07	7.03374e-05	0.000987153	1.23446e-08	2.30482e-07	6.17232e-09	1.15543e-07
ENSG00000214922.9_HLA-F-AS1	GTEx Heart Atrial vs ventricle	0.0647854	0.0981743	1	not reported	0.00627511	0.0859214	0.00369501	0.0479396	0.0118149	0.156362	0.00627511	0.0837849
ENSG00000224078.13_SNHG14	GTEx Heart Atrial vs ventricle	0.0095001	0.83316	1	not reported	0.000663282	0.00979572	0.0563297	0.681395	0.00133136	0.0189715	0.000663282	0.00952162
ENSG00000224205.1_AP000351.4	GTEx Heart Atrial vs ventricle	-0.203425	0.237681	1	not reported	0.00204622	0.029158	0.0056258	0.0722482	0.00406404	0.055757	0.00204622	0.0283492
ENSG00000224858.5_RPL29P11	GTEx Heart Atrial vs ventricle	-0.130153	0.0833121	1	not reported	0.00151714	0.0218274	0.00105584	0.0140657	0.00298117	0.0413327	0.00151714	0.0212276
ENSG00000233117.2_LINC00702	GTEx Heart Atrial vs ventricle	-0.180423	0.0875201	1	not reported	0.00528505	0.0728318	0.00283085	0.03695	0.00998014	0.13298	0.00528505	0.0709955
ENSG00000239672.7_NME1	GTEx Heart Atrial vs ventricle	-0.09244	0.104289	1	not reported	0.00386872	0.0539704	0.00278201	0.036333	0.00746928	0.100611	0.00386872	0.0525141
ENSG00000255197.5_RP11-750H9.5	GTEx Heart Atrial vs ventricle	-0.12769	0.0859335	1	not reported	0.00497927	0.0687917	0.00264787	0.0346051	0.00942369	0.125824	0.00497927	0.06704
ENSG00000260197.1_RP11-424G14.1	GTEx Heart Atrial vs ventricle	-0.30862	0.240758	1	not reported	7.07887e-05	0.00111159	0.00071499	0.00961837	0.000141544	0.00215016	7.07887e-05	0.00108159
ENSG00000261087.1_KB-1460A1.5	GTEx Heart Atrial vs ventricle	0.0938842	0.0919038	1	not reported	0.00698532	0.0952557	0.00370413	0.048055	0.0130042	0.1714	0.00698532	0.0928369
ENSG00000262712.1_RP11-295D4.1	GTEx Heart Atrial vs ventricle	0.109978	0.0901628	1	not reported	0.00605731	0.0830601	0.00325099	0.0423166	0.0113677	0.150655	0.00605731	0.0809812
ENSG00000267336.1_EIF4A2P1	GTEx Heart Atrial vs ventricle	-0.16945	0.101778	1	not reported	0.00331878	0.0465461	0.0024123	0.0315982	0.00643429	0.0871225	0.00331878	0.0452777
ENSG00000268836.1_LA16c-OS12.2	GTEx Heart Atrial vs ventricle	0.115165	0.13905	1	not reported	0.0019743	0.0281759	0.00251601	0.0329109	0.0038967	0.0535533	0.0019743	0.0273931
ENSG00000273018.5_CTD-2303H24.2	GTEx Heart Atrial vs ventricle	-0.210299	0.233968	1	not reported	0.00191341	0.0273463	0.00525977	0.0676565	0.0038014	0.0522887	0.00191341	0.0265713
ENSG00000278934.1_CTD-2006M22.2	GTEx Heart Atrial vs ventricle	0.184776	0.0902034	1	not reported	0.00390973	0.0545206	0.00234264	0.0307129	0.00750198	0.101032	0.00390973	0.0530604
ENSG00000279140.1_RP11-477I4.4	GTEx Heart Atrial vs ventricle	0.104094	0.171838	1	not reported	0.0030187	0.042461	0.00451242	0.0582676	0.00594283	0.0807105	0.0030187	0.0412924
ENSG00000164114.18_MAP9	GTEx Heart Atrial vs ventricle	-0.0670765	0.0798279	0.991508	not reported	0.00356196	0.0498588	0.00188269	0.0248021	0.006825	0.09222	0.00356196	0.0484932
ENSG00000120889.12_TNFRSF10B	GTEx Heart Atrial vs ventricle	-0.0997853	0.0795076	0.987766	not reported	0.0023092	0.032759	0.00135535	0.0179831	0.00449047	0.0614611	0.0023092	0.0318478
ENSG00000130988.12_RGN	GTEx Heart Atrial vs ventricle	0.10001	0.0778084	0.967817	not reported	0.00128118	0.0185381	0.000854545	0.0114489	0.00252163	0.0351945	0.00128118	0.0180247
ENSG00000226094.1_RPL7P3	GTEx Heart Atrial vs ventricle	0.218292	0.0774205	0.96328	not reported	0.00449409	0.0623255	0.00216355	0.0284333	0.00850281	0.113984	0.00449409	0.0607088
ENSG00000261115.5_TMEM178B	GTEx Heart Atrial vs ventricle	0.177604	0.0772948	0.961775	not reported	0.00795262	0.107942	0.00334935	0.0435585	0.0144409	0.189445	0.00795262	0.105153
ENSG00000166200.14_COPS2	GTEx Heart Atrial vs ventricle	0.0545794	0.0768415	0.956479	not reported	0.00356954	0.0499582	0.00180075	0.0237407	0.00682731	0.0922453	0.00356954	0.0485868
ENSG00000166153.16_DEPDC4	GTEx Heart Atrial vs ventricle	-0.159425	0.076781	0.955783	not reported	0.00816529	0.110763	0.00339306	0.0441077	0.0147808	0.193599	0.00816529	0.107848
ENSG00000100918.12_REC8	GTEx Heart Atrial vs ventricle	0.10779	0.076535	0.95289	not reported	0.00657865	0.0899114	0.00285879	0.0373099	0.0121302	0.160309	0.00657865	0.0876514
ENSG00000068028.17_RASSF1	GTEx Heart Atrial vs ventricle	-0.09931	0.0760551	0.947146	not reported	0.00818233	0.110973	0.00336217	0.0437171	0.0147948	0.19377	0.00818233	0.108044
ENSG00000163463.11_KRTCAP2	GTEx Heart Atrial vs ventricle	0.0365504	0.0755376	0.94087	not reported	0.00392625	0.0547472	0.00189604	0.0249699	0.00747046	0.10062	0.00392625	0.0532776
ENSG00000196323.12_ZBTB44	GTEx Heart Atrial vs ventricle	-0.0450359	0.0755154	0.940651	not reported	0.0019048	0.0272289	0.00110168	0.0146661	0.00371746	0.051168	0.0019048	0.0264553
ENSG00000162572.20_SCNN1D	GTEx Heart Atrial vs ventricle	0.0939061	0.0745513	0.929087	not reported	0.00058926	0.0087324	0.000459819	0.00624079	0.00116944	0.0167483	0.00058926	0.00849314
ENSG00000100138.13_SNU13	GTEx Heart Atrial vs ventricle	0.0494541	0.0742899	0.926053	not reported	0.000351279	0.00527432	0.000315938	0.00431683	0.00069931	0.0101499	0.000351279	0.00513085
ENSG00000005022.5_SLC25A5	GTEx Heart Atrial vs ventricle	0.0672902	0.0737851	0.919981	not reported	0.00902943	0.12203	0.00350995	0.0455928	0.0161115	0.21039	0.00902943	0.118702
ENSG00000131503.20_ANKHD1	GTEx Heart Atrial vs ventricle	0.0293536	0.073705	0.919093	not reported	0.00661834	0.0904359	0.00275029	0.035921	0.0121597	0.160668	0.00661834	0.0881575
ENSG00000273295.1_AP000350.5	GTEx Heart Atrial vs ventricle	0.355592	0.07362	0.918088	not reported	5.50764e-06	9.21327e-05	1.78686e-05	0.000257079	1.10145e-05	0.000178308	5.50764e-06	8.95664e-05
ENSG00000183020.13_AP2A2	GTEx Heart Atrial vs ventricle	-0.0314804	0.0724864	0.904442	not reported	0.00766793	0.104215	0.0030265	0.0394441	0.0138854	0.182436	0.00766793	0.101518
ENSG00000156096.13_UGT2B4	GTEx Heart Atrial vs ventricle	0.430556	0.0712618	0.88986	not reported	0.00146568	0.0211091	0.000843368	0.0113036	0.0028732	0.0398972	0.00146568	0.0205354
ENSG00000260563.3_RP13-516M14.1	GTEx Heart Atrial vs ventricle	0.088654	0.0700531	0.875292	not reported	0.00823059	0.111605	0.00307873	0.0401096	0.014748	0.193205	0.00823059	0.108655
ENSG00000224689.9_ZNF812P	GTEx Heart Atrial vs ventricle	-0.217471	0.0697077	0.871134	not reported	0.00621376	0.0851039	0.00245648	0.0321648	0.0114218	0.151343	0.00621376	0.0829871
ENSG00000253352.8_TUG1	GTEx Heart Atrial vs ventricle	-0.046886	0.0695325	0.869102	not reported	0.00139697	0.0201433	0.000789017	0.0105902	0.00273973	0.0381127	0.00139697	0.0195926
ENSG00000175390.13_EIF3F	GTEx Heart Atrial vs ventricle	0.0330277	0.0694935	0.868667	not reported	0.0106129	0.142603	0.00373256	0.0484147	0.018438	0.239577	0.0106129	0.138771
ENSG00000204624.7_DISP3	GTEx Heart Atrial vs ventricle	0.162886	0.0688481	0.861067	not reported	0.00197642	0.0282036	0.00100938	0.0134659	0.00384407	0.0528441	0.00197642	0.0274201
ENSG00000280237.3_MIR4697HG	GTEx Heart Atrial vs ventricle	0.0769781	0.068724	0.859566	not reported	0.00886433	0.119838	0.00319539	0.0416137	0.015722	0.205472	0.00886433	0.116584
ENSG00000166562.8_SEC11C	GTEx Heart Atrial vs ventricle	-0.0561031	0.0681305	0.8524	not reported	0.0105725	0.14207	0.00364123	0.0472715	0.0183278	0.238236	0.0105725	0.138269
ENSG00000183873.15_SCN5A	GTEx Heart Atrial vs ventricle	0.1536	0.0669168	0.837873	not reported	1.95514e-09	3.86556e-08	8.78014e-08	1.3694e-06	3.91028e-09	7.44696e-08	1.95514e-09	3.73481e-08
ENSG00000213967.10_ZNF726	GTEx Heart Atrial vs ventricle	-0.123496	0.0667833	0.836404	not reported	0.00237112	0.0336122	0.00111526	0.0148411	0.00458172	0.0626645	0.00237112	0.0326758
ENSG00000243175.1_RPSAP36	GTEx Heart Atrial vs ventricle	-0.227313	0.0664915	0.8329	not reported	0.00632173	0.0865369	0.0023591	0.0309209	0.0115567	0.153052	0.00632173	0.0843964
ENSG00000100412.15_ACO2	GTEx Heart Atrial vs ventricle	0.181769	0.0651805	0.817269	not reported	1.92571e-12	4.36919e-11	1.12438e-09	1.85366e-08	3.85136e-12	8.42738e-11	1.92571e-12	4.224e-11
ENSG00000235316.1_DUSP8P5	GTEx Heart Atrial vs ventricle	-0.0804755	0.0650073	0.815245	not reported	0.0107247	0.14405	0.0034992	0.0454589	0.0184337	0.239537	0.0107247	0.140153
ENSG00000071794.15_HLTF	GTEx Heart Atrial vs ventricle	-0.0719613	0.064461	0.808688	not reported	0.00560769	0.0770883	0.00207316	0.0272627	0.0103265	0.137409	0.00560769	0.0751591
ENSG00000088298.12_EDEM2	GTEx Heart Atrial vs ventricle	-0.0695975	0.0634928	0.797265	not reported	0.00367723	0.051382	0.00146776	0.0194397	0.00695608	0.0939117	0.00367723	0.0499901
ENSG00000184343.10_SRPK3	GTEx Heart Atrial vs ventricle	0.0919989	0.0625392	0.785528	not reported	0.000275197	0.00415879	0.000209688	0.00288811	0.000548013	0.00800778	0.000275197	0.00404754
ENSG00000135702.14_CHST5	GTEx Heart Atrial vs ventricle	0.105613	0.0621138	0.780374	not reported	0.0122536	0.163768	0.0037103	0.048132	0.0204923	0.265256	0.0122536	0.159299
ENSG00000173597.8_SULT1B1	GTEx Heart Atrial vs ventricle	-0.192311	0.0614935	0.773003	not reported	0.010684	0.143521	0.00328428	0.0427339	0.0182245	0.236922	0.010684	0.139656
ENSG00000177301.14_KCNA2	GTEx Heart Atrial vs ventricle	0.144834	0.061348	0.771267	not reported	0.00483246	0.0668348	0.00174364	0.022995	0.00896559	0.119955	0.00483246	0.0651099
ENSG00000103319.11_EEF2K	GTEx Heart Atrial vs ventricle	-0.058387	0.0612784	0.770439	not reported	0.00101431	0.0147934	0.000530177	0.00717176	0.00199597	0.0280772	0.00101431	0.0143815
ENSG00000056736.9_IL17RB	GTEx Heart Atrial vs ventricle	-0.101321	0.0612672	0.770345	not reported	0.000320542	0.00482505	0.00022769	0.00313065	0.000637787	0.00927838	0.000320542	0.00469447
ENSG00000090924.14_PLEKHG2	GTEx Heart Atrial vs ventricle	-0.0923576	0.0608054	0.76477	not reported	0.0116576	0.156014	0.00348248	0.0452474	0.0195855	0.253946	0.0116576	0.151828
ENSG00000181924.6_COA4	GTEx Heart Atrial vs ventricle	-0.0567335	0.0603494	0.759265	not reported	0.00667827	0.0912127	0.00220814	0.0289973	0.012036	0.159156	0.00667827	0.0889158
ENSG00000263072.6_ZNF213-AS1	GTEx Heart Atrial vs ventricle	0.0658665	0.0602404	0.757987	not reported	0.00694366	0.094725	0.00227295	0.0298238	0.0124628	0.164475	0.00694366	0.0923247
ENSG00000153140.8_CETN3	GTEx Heart Atrial vs ventricle	-0.0571064	0.0598768	0.753503	not reported	0.00468958	0.0649454	0.00165635	0.0218661	0.00870382	0.116581	0.00468958	0.063263
ENSG00000156219.16_ART3	GTEx Heart Atrial vs ventricle	0.159486	0.0594309	0.748163	not reported	0.000920583	0.0134586	0.000474501	0.00643458	0.00181339	0.0255974	0.000920583	0.0130848
ENSG00000105173.13_CCNE1	GTEx Heart Atrial vs ventricle	-0.0941421	0.0591816	0.745207	not reported	0.00269246	0.0379933	0.00106246	0.0141512	0.00515286	0.0702672	0.00269246	0.0369469
ENSG00000255310.2_AF131215.2	GTEx Heart Atrial vs ventricle	-0.0909627	0.0591498	0.744851	not reported	0.00304984	0.0428816	0.00116876	0.0155362	0.00580341	0.0788842	0.00304984	0.0417074
ENSG00000269044.2_CTC-429P9.3	GTEx Heart Atrial vs ventricle	0.0723122	0.0576814	0.7272	not reported	0.00957818	0.129177	0.00280499	0.0366193	0.0164437	0.214619	0.00957818	0.125669
ENSG00000258057.5_BCDIN3D-AS1	GTEx Heart Atrial vs ventricle	-0.0910678	0.0570675	0.719767	not reported	0.00881276	0.119172	0.0025919	0.0338908	0.0152814	0.199927	0.00881276	0.115964
ENSG00000115866.10_DARS	GTEx Heart Atrial vs ventricle	0.0511072	0.0559677	0.706454	not reported	0.00190053	0.0271735	0.000760871	0.0102197	0.00367734	0.0506394	0.00190053	0.0264013
ENSG00000254343.2_RP11-760H22.2	GTEx Heart Atrial vs ventricle	0.122212	0.0558729	0.705387	not reported	0.00360958	0.0504709	0.00124619	0.0165559	0.00678457	0.0916977	0.00360958	0.0490995
ENSG00000260743.1_RP11-255C15.3	GTEx Heart Atrial vs ventricle	0.15236	0.0557177	0.703513	not reported	0.00315926	0.0443718	0.00111967	0.0148969	0.00598225	0.0812245	0.00315926	0.0431752
ENSG00000126814.6_TRMT5	GTEx Heart Atrial vs ventricle	-0.0538383	0.0556574	0.702836	not reported	0.00113656	0.0165113	0.000511665	0.00692812	0.00222806	0.0312465	0.00113656	0.0160555
ENSG00000138166.5_DUSP5	GTEx Heart Atrial vs ventricle	-0.171859	0.0556607	0.702836	not reported	0.0077516	0.105317	0.00227414	0.0298363	0.0136191	0.179119	0.0077516	0.102587
ENSG00000154065.16_ANKRD29	GTEx Heart Atrial vs ventricle	0.112988	0.0556281	0.702552	not reported	0.00618716	0.0847508	0.00189703	0.0249814	0.0111439	0.14783	0.00618716	0.0826532
ENSG00000185561.9_TLCD2	GTEx Heart Atrial vs ventricle	-0.104232	0.0556069	0.702363	not reported	0.00581088	0.0797916	0.00180377	0.023779	0.0105296	0.140022	0.00581088	0.0777869
ENSG00000161800.12_RACGAP1	GTEx Heart Atrial vs ventricle	-0.0746005	0.0548405	0.693113	not reported	8.78297e-05	0.00137025	7.71824e-05	0.00108139	0.000175381	0.00264825	8.78297e-05	0.0013341
ENSG00000147439.12_BIN3	GTEx Heart Atrial vs ventricle	-0.0570906	0.0541294	0.684334	not reported	0.00240796	0.0341133	0.000876821	0.0117383	0.00461246	0.0630682	0.00240796	0.0331657
ENSG00000115944.14_COX7A2L	GTEx Heart Atrial vs ventricle	0.0478943	0.0539351	0.681961	not reported	0.00262862	0.0371329	0.000934386	0.0124879	0.00501486	0.0684259	0.00262862	0.0360995
ENSG00000229236.1_TTTY10	GTEx Heart Atrial vs ventricle	-0.422395	0.0539036	0.681604	not reported	2.80921e-06	4.77757e-05	6.88274e-06	0.000100531	5.61812e-06	9.24146e-05	2.80921e-06	4.6416e-05
ENSG00000183023.18_SLC8A1	GTEx Heart Atrial vs ventricle	0.156982	0.0535936	0.677809	not reported	6.56397e-07	1.1543e-05	2.55804e-06	3.79326e-05	1.31278e-06	2.22768e-05	6.56397e-07	1.11761e-05
ENSG00000223508.5_RPL23AP53	GTEx Heart Atrial vs ventricle	-0.0789285	0.0533309	0.674527	not reported	0.0133029	0.177289	0.00337771	0.0439109	0.0213122	0.275473	0.0133029	0.172476
ENSG00000257151.1_PWAR6	GTEx Heart Atrial vs ventricle	0.0990059	0.0530143	0.670716	not reported	0.00543865	0.0748341	0.00162194	0.0214229	0.00987146	0.1316	0.00543865	0.0729785
ENSG00000258768.2_CTD-2292M16.8	GTEx Heart Atrial vs ventricle	0.0950713	0.0530167	0.670716	not reported	0.00936787	0.126415	0.00251494	0.032899	0.0159351	0.208191	0.00936787	0.122988
ENSG00000251455.1_RP11-164P12.3	GTEx Heart Atrial vs ventricle	-0.124313	0.0528921	0.669263	not reported	0.00516181	0.0712046	0.00155181	0.0205279	0.00941143	0.125677	0.00516181	0.069403
ENSG00000109906.13_ZBTB16	GTEx Heart Atrial vs ventricle	-0.167946	0.052769	0.667747	not reported	0.0138568	0.184433	0.0034558	0.0449063	0.0219678	0.283593	0.0138568	0.179331
ENSG00000111058.7_ACSS3	GTEx Heart Atrial vs ventricle	0.0644191	0.0524948	0.66456	not reported	0.0135648	0.180616	0.00337666	0.0438999	0.0215763	0.278783	0.0135648	0.175651
ENSG00000139168.7_ZCRB1	GTEx Heart Atrial vs ventricle	0.0574855	0.0520451	0.659068	not reported	0.0129005	0.172091	0.00320955	0.0417956	0.0206926	0.267748	0.0129005	0.167415
ENSG00000111640.14_GAPDH	GTEx Heart Atrial vs ventricle	0.0914238	0.0519202	0.657568	not reported	1.45554e-13	3.47115e-12	1.38709e-10	2.34628e-09	2.911e-13	6.68522e-12	1.45554e-13	3.34714e-12
ENSG00000247796.2_CTD-2366F13.1	GTEx Heart Atrial vs ventricle	-0.120885	0.0518732	0.657013	not reported	0.0150672	0.199902	0.00364101	0.0472715	0.0233699	0.301019	0.0150672	0.194208
ENSG00000196296.13_ATP2A1	GTEx Heart Atrial vs ventricle	0.127794	0.0515509	0.65309	not reported	0.0122766	0.164065	0.00304948	0.039731	0.0198463	0.257119	0.0122766	0.159589
ENSG00000084070.11_SMAP2	GTEx Heart Atrial vs ventricle	-0.0667025	0.0510275	0.646695	not reported	0.0139081	0.18508	0.00334755	0.0435379	0.0218752	0.282468	0.0139081	0.179939
ENSG00000135372.8_NAT10	GTEx Heart Atrial vs ventricle	0.0490151	0.0508836	0.64499	not reported	0.0121963	0.163022	0.00299169	0.0390026	0.0196915	0.255256	0.0121963	0.158584
ENSG00000137812.19_KNL1	GTEx Heart Atrial vs ventricle	-0.163775	0.0507368	0.643247	not reported	0.00433081	0.0601819	0.00128782	0.0170979	0.00798454	0.107314	0.00433081	0.058591
ENSG00000210144.1_MT-TY	GTEx Heart Atrial vs ventricle	0.308104	0.0504666	0.640096	not reported	0.0087188	0.117957	0.00224904	0.0295232	0.0148796	0.194806	0.0087188	0.114795
ENSG00000205090.8_TMEM240	GTEx Heart Atrial vs ventricle	0.0935759	0.0501499	0.636157	not reported	1.50391e-05	0.000245378	1.95506e-05	0.000280811	3.00693e-05	0.00047567	1.50391e-05	0.00023911
ENSG00000278238.1_RP11-245D16.4	GTEx Heart Atrial vs ventricle	-0.193287	0.0500197	0.634623	not reported	0.00849832	0.1151	0.00218143	0.0286592	0.0145385	0.190594	0.00849832	0.112026
ENSG00000142544.6_CTU1	GTEx Heart Atrial vs ventricle	0.0978297	0.0500052	0.634477	not reported	0.0071471	0.0973849	0.00189392	0.0249436	0.0125149	0.165141	0.0071471	0.0948835
ENSG00000167550.10_RHEBL1	GTEx Heart Atrial vs ventricle	0.139516	0.0499543	0.633948	not reported	0.0138312	0.184116	0.00325937	0.0424177	0.0216799	0.280069	0.0138312	0.179033
ENSG00000137200.12_CMTR1	GTEx Heart Atrial vs ventricle	-0.0376605	0.0499329	0.633714	not reported	0.00860075	0.116442	0.00219878	0.0288799	0.0146843	0.192408	0.00860075	0.113311
ENSG00000106012.17_IQCE	GTEx Heart Atrial vs ventricle	-0.0446092	0.0497941	0.632109	not reported	0.00991581	0.133583	0.00246388	0.0322514	0.0165503	0.215928	0.00991581	0.129975
ENSG00000138160.5_KIF11	GTEx Heart Atrial vs ventricle	-0.121571	0.0495197	0.628856	not reported	0.000597616	0.00885495	0.000272677	0.00373608	0.00118109	0.0169057	0.000597616	0.00861057
ENSG00000170624.13_SGCD	GTEx Heart Atrial vs ventricle	0.153877	0.0493667	0.626989	not reported	0.000198008	0.0030185	0.000120078	0.00166985	0.000394446	0.0058196	0.000198008	0.00293958
ENSG00000264548.1_RP13-516M14.2	GTEx Heart Atrial vs ventricle	-0.204202	0.0491844	0.624751	not reported	0.0145525	0.193333	0.0033473	0.0435374	0.0224754	0.289929	0.0145525	0.187784
ENSG00000270020.1_RP11-463O9.9	GTEx Heart Atrial vs ventricle	0.201835	0.0491509	0.624402	not reported	0.00816996	0.11082	0.00207272	0.0272587	0.0140205	0.184128	0.00816996	0.107896
ENSG00000184786.5_TCTE3	GTEx Heart Atrial vs ventricle	0.093331	0.0491287	0.624158	not reported	0.00468958	0.0649454	0.00132308	0.0175582	0.00856632	0.114806	0.00468958	0.063263
ENSG00000086232.12_EIF2AK1	GTEx Heart Atrial vs ventricle	0.048473	0.0491014	0.623849	not reported	0.00165802	0.0238047	0.000585331	0.00790338	0.00320847	0.0443803	0.00165802	0.0231254
ENSG00000279762.3_RP11-227G15.12	GTEx Heart Atrial vs ventricle	-0.137623	0.0489501	0.622003	not reported	0.00873553	0.118166	0.00217988	0.0286425	0.0148355	0.194254	0.00873553	0.114999
ENSG00000169271.2_HSPB3	GTEx Heart Atrial vs ventricle	0.147718	0.0487535	0.619581	not reported	2.19199e-10	4.53999e-09	1.17621e-08	1.88512e-07	4.38399e-10	8.74023e-09	2.19199e-10	4.38276e-09
ENSG00000162194.12_LBHD1	GTEx Heart Atrial vs ventricle	-0.0858156	0.0487272	0.619285	not reported	0.0150259	0.199404	0.00340591	0.0442692	0.0229844	0.296201	0.0150259	0.193723
ENSG00000267594.5_CYP4F24P	GTEx Heart Atrial vs ventricle	-0.434357	0.0486974	0.618945	not reported	0.00519599	0.0716569	0.00142217	0.0188455	0.00939517	0.125476	0.00519599	0.0698354
ENSG00000231890.7_DARS-AS1	GTEx Heart Atrial vs ventricle	0.161121	0.0485973	0.617786	not reported	0.00326153	0.0457648	0.000979668	0.0130779	0.00611525	0.0829706	0.00326153	0.0445229
ENSG00000132382.14_MYBBP1A	GTEx Heart Atrial vs ventricle	-0.0618337	0.0485527	0.617257	not reported	0.000961835	0.0140478	0.000380768	0.00518316	0.00188657	0.0265852	0.000961835	0.013658
ENSG00000196208.13_GREB1	GTEx Heart Atrial vs ventricle	-0.115754	0.0484306	0.61578	not reported	0.0127449	0.170082	0.00294729	0.0384384	0.0201934	0.261518	0.0127449	0.165458
ENSG00000140043.11_PTGR2	GTEx Heart Atrial vs ventricle	0.109781	0.0478537	0.608743	not reported	0.00180473	0.0258359	0.000606008	0.00817618	0.00347914	0.0479929	0.00180473	0.0251076
ENSG00000164327.12_RICTOR	GTEx Heart Atrial vs ventricle	0.0696085	0.0476752	0.606585	not reported	0.00149647	0.0215375	0.00052208	0.00706545	0.00290246	0.0402718	0.00149647	0.0209484
ENSG00000096696.13_DSP	GTEx Heart Atrial vs ventricle	0.201432	0.0475463	0.605093	not reported	2.62749e-07	4.7109e-06	1.13575e-06	1.70466e-05	5.25496e-07	9.11807e-06	2.62749e-07	4.57169e-06
ENSG00000053524.12_MCF2L2	GTEx Heart Atrial vs ventricle	0.17049	0.0474584	0.604123	not reported	0.00774771	0.105271	0.001911	0.0251605	0.0133291	0.175449	0.00774771	0.102542
ENSG00000248213.3_CICP16	GTEx Heart Atrial vs ventricle	-0.156931	0.0472157	0.601108	not reported	0.0169106	0.223357	0.00364567	0.0473262	0.0249169	0.320149	0.0169106	0.217211
ENSG00000134684.10_YARS	GTEx Heart Atrial vs ventricle	-0.0823161	0.0466277	0.593949	not reported	0.00533399	0.0734818	0.00138407	0.0183582	0.00957784	0.127784	0.00533399	0.071639
ENSG00000254838.5_GVINP1	GTEx Heart Atrial vs ventricle	0.122659	0.046483	0.59218	not reported	0.0133525	0.177914	0.00293714	0.0383083	0.0207587	0.26857	0.0133525	0.173096
ENSG00000250337.5_LINC01021	GTEx Heart Atrial vs ventricle	0.262749	0.0464467	0.591789	not reported	0.00642543	0.0878984	0.00160247	0.0211697	0.0112955	0.149727	0.00642543	0.0856871
ENSG00000273559.4_CWC25	GTEx Heart Atrial vs ventricle	0.0486214	0.0463854	0.591082	not reported	0.00961518	0.129634	0.0022277	0.0292485	0.0159387	0.208224	0.00961518	0.126139
ENSG00000146707.14_POMZP3	GTEx Heart Atrial vs ventricle	0.117759	0.0462976	0.590072	not reported	0.00408635	0.0569031	0.00110872	0.014758	0.00751315	0.101169	0.00408635	0.0553812
ENSG00000110711.9_AIP	GTEx Heart Atrial vs ventricle	0.0429717	0.0460262	0.586684	not reported	0.00869346	0.117643	0.00203272	0.0267394	0.0146336	0.191767	0.00869346	0.114474
ENSG00000134256.12_CD101	GTEx Heart Atrial vs ventricle	-0.0977837	0.0458702	0.584768	not reported	0.0182057	0.239958	0.00377152	0.0489078	0.0260793	0.334442	0.0182057	0.233326
ENSG00000175115.11_PACS1	GTEx Heart Atrial vs ventricle	-0.066401	0.0454697	0.579769	not reported	0.0049639	0.0685885	0.00127017	0.016869	0.00895495	0.119821	0.0049639	0.0668417
ENSG00000234709.2_UPF3AP3	GTEx Heart Atrial vs ventricle	-0.153399	0.0453183	0.57791	not reported	0.0183246	0.24148	0.0037469	0.0485976	0.0261097	0.334811	0.0183246	0.234821
ENSG00000100564.8_PIGH	GTEx Heart Atrial vs ventricle	-0.0440886	0.0451701	0.576091	not reported	0.00827911	0.112227	0.00191368	0.0251942	0.0140016	0.183892	0.00827911	0.109268
ENSG00000229419.1_RALGAPA1P1	GTEx Heart Atrial vs ventricle	-0.102965	0.0448866	0.572651	not reported	0.0144442	0.191967	0.00302825	0.0394619	0.0218677	0.28239	0.0144442	0.186491
ENSG00000175711.8_B3GNTL1	GTEx Heart Atrial vs ventricle	-0.0602703	0.0448111	0.571759	not reported	0.0113104	0.151602	0.00245954	0.0322007	0.0180727	0.235066	0.0113104	0.147491
ENSG00000179698.13_WDR97	GTEx Heart Atrial vs ventricle	0.0961758	0.0443465	0.566179	not reported	0.00572299	0.0786109	0.00138647	0.0183889	0.0101427	0.135051	0.00572299	0.0766501
ENSG00000215146.4_RP11-313J2.1	GTEx Heart Atrial vs ventricle	-0.136021	0.044175	0.564024	not reported	0.0166465	0.220009	0.00336287	0.0437234	0.0241929	0.311155	0.0166465	0.213991
ENSG00000228192.7_RP11-342M1.3	GTEx Heart Atrial vs ventricle	-0.114622	0.0440569	0.562585	not reported	0.00482238	0.0667042	0.00119816	0.0159228	0.00869713	0.116514	0.00482238	0.0649825
ENSG00000260409.1_RP11-403B2.7	GTEx Heart Atrial vs ventricle	-0.227446	0.0436841	0.558066	not reported	0.00297961	0.0419339	0.000807132	0.0108291	0.00558053	0.0759294	0.00297961	0.0407711
ENSG00000267322.2_SNHG22	GTEx Heart Atrial vs ventricle	0.128865	0.0434675	0.555401	not reported	0.00436715	0.0606584	0.00108961	0.0145082	0.00794021	0.106761	0.00436715	0.0590671
ENSG00000070047.11_PHRF1	GTEx Heart Atrial vs ventricle	0.0367849	0.0434116	0.554721	not reported	0.000495893	0.00738361	0.000200638	0.00276586	0.000980651	0.0141127	0.000495893	0.00717686
ENSG00000160813.6_PPP1R35	GTEx Heart Atrial vs ventricle	0.0798902	0.0433744	0.554314	not reported	0.0183528	0.241836	0.00359087	0.0466323	0.0258034	0.331047	0.0183528	0.235168
ENSG00000133606.10_MKRN1	GTEx Heart Atrial vs ventricle	0.0545019	0.0432299	0.552501	not reported	0.0138953	0.184921	0.00281969	0.0368066	0.0210417	0.272124	0.0138953	0.179796
ENSG00000164440.14_TXLNB	GTEx Heart Atrial vs ventricle	0.200713	0.0431869	0.552021	not reported	0.000186125	0.00284279	9.60518e-05	0.00134132	0.000370662	0.00547962	0.000186125	0.00276674
ENSG00000174514.12_MFSD4A	GTEx Heart Atrial vs ventricle	0.12615	0.0427446	0.546603	not reported	0.0145375	0.193146	0.00289679	0.0377964	0.0217069	0.2804	0.0145375	0.187602
ENSG00000152583.12_SPARCL1	GTEx Heart Atrial vs ventricle	-0.0811084	0.0417993	0.534877	not reported	0.0072905	0.0992671	0.00158571	0.0209576	0.0124217	0.163966	0.0072905	0.0967068
ENSG00000177051.5_FBXO46	GTEx Heart Atrial vs ventricle	0.0529706	0.0416762	0.533369	not reported	0.00444292	0.0616654	0.00105435	0.0140468	0.00803302	0.107924	0.00444292	0.0600528
ENSG00000167733.13_HSD11B1L	GTEx Heart Atrial vs ventricle	0.0718117	0.0414898	0.531146	not reported	0.00317372	0.0445688	0.000800388	0.0107407	0.00589827	0.0801317	0.00317372	0.0433613
ENSG00000167986.13_DDB1	GTEx Heart Atrial vs ventricle	0.0618697	0.0413326	0.529166	not reported	0.000106402	0.00165092	6.00874e-05	0.000845532	0.00021226	0.00318724	0.000106402	0.00160795
ENSG00000158201.9_ABHD3	GTEx Heart Atrial vs ventricle	0.0851657	0.0413122	0.528943	not reported	0.00572299	0.0786109	0.00128315	0.0170382	0.0100578	0.133972	0.00572299	0.0766501
ENSG00000204514.9_ZNF814	GTEx Heart Atrial vs ventricle	0.0630394	0.0413125	0.528943	not reported	0.000464296	0.00692359	0.000179348	0.00247764	0.000918328	0.013237	0.000464296	0.00673132
ENSG00000012822.15_CALCOCO1	GTEx Heart Atrial vs ventricle	0.0539732	0.0412969	0.528808	not reported	0.00213456	0.0303604	0.00058106	0.00784673	0.00406025	0.0557088	0.00213456	0.0295178
ENSG00000159958.6_TNFRSF13C	GTEx Heart Atrial vs ventricle	0.175866	0.0407925	0.522543	not reported	0.00228889	0.0324842	0.000605334	0.00816761	0.00433562	0.0593612	0.00228889	0.0315824
ENSG00000198589.10_LRBA	GTEx Heart Atrial vs ventricle	-0.0887842	0.040441	0.5182	not reported	0.00955051	0.128812	0.00191727	0.0252383	0.0154594	0.202142	0.00955051	0.125314
ENSG00000259158.3_ADAM20P1	GTEx Heart Atrial vs ventricle	0.125375	0.0404113	0.517852	not reported	0.00471394	0.0652609	0.0010692	0.0142392	0.00844633	0.113264	0.00471394	0.0635709
ENSG00000213212.3_NCLP1	GTEx Heart Atrial vs ventricle	0.159051	0.0403878	0.517582	not reported	0.0128934	0.172007	0.00246799	0.0323011	0.0195556	0.253574	0.0128934	0.167333
ENSG00000139514.12_SLC7A1	GTEx Heart Atrial vs ventricle	-0.149505	0.0403752	0.517453	not reported	0.000622588	0.0092118	0.000217714	0.00299627	0.00122636	0.0175271	0.000622588	0.00895731
ENSG00000100258.17_LMF2	GTEx Heart Atrial vs ventricle	-0.0598001	0.0403244	0.516865	not reported	0.00403092	0.0561728	0.000939478	0.0125527	0.00733183	0.0988043	0.00403092	0.054673
ENSG00000100462.15_PRMT5	GTEx Heart Atrial vs ventricle	0.0824475	0.0401839	0.51516	not reported	0.0163402	0.21614	0.00300911	0.0392248	0.023242	0.29939	0.0163402	0.210159
ENSG00000231259.4_AC125232.1	GTEx Heart Atrial vs ventricle	0.0841359	0.0401217	0.514394	not reported	0.0184845	0.24351	0.00334368	0.0434958	0.0253173	0.325113	0.0184845	0.236841
ENSG00000225733.5_FGD5-AS1	GTEx Heart Atrial vs ventricle	-0.0457737	0.0401051	0.514214	not reported	0.00656547	0.089749	0.00139112	0.0184482	0.0112888	0.149647	0.00656547	0.0874927
ENSG00000138018.17_SELENOI	GTEx Heart Atrial vs ventricle	-0.067681	0.0400836	0.51397	not reported	0.0049844	0.0688581	0.00110895	0.0147601	0.00886982	0.118712	0.0049844	0.0671048
ENSG00000115268.9_RPS15	GTEx Heart Atrial vs ventricle	0.0629875	0.0400441	0.513495	not reported	0.00758507	0.103136	0.00156526	0.0206953	0.0127602	0.168281	0.00758507	0.100447
ENSG00000224452.1_RSL24D1P6	GTEx Heart Atrial vs ventricle	-0.160201	0.039897	0.511736	not reported	0.00359651	0.050305	0.000846729	0.0113464	0.00660039	0.0892803	0.00359651	0.0489345
ENSG00000136149.6_RPL13AP25	GTEx Heart Atrial vs ventricle	0.0967181	0.0398328	0.510975	not reported	0.00519904	0.0716895	0.00113996	0.0151601	0.00920131	0.122966	0.00519904	0.0698719
ENSG00000006007.11_GDE1	GTEx Heart Atrial vs ventricle	0.108708	0.039791	0.510502	not reported	3.90953e-05	0.000622539	2.75783e-05	0.000393904	7.81142e-05	0.00120489	3.90953e-05	0.000606782
ENSG00000141664.9_ZCCHC2	GTEx Heart Atrial vs ventricle	0.0647598	0.0397129	0.509532	not reported	0.00597818	0.0820291	0.00127414	0.0169207	0.0103964	0.138296	0.00597818	0.0799542
ENSG00000163312.10_HELQ	GTEx Heart Atrial vs ventricle	-0.0431324	0.0395433	0.507418	not reported	0.00789804	0.107236	0.00159735	0.0211034	0.0131724	0.173504	0.00789804	0.104458
ENSG00000187566.5_NHLRC1	GTEx Heart Atrial vs ventricle	-0.135564	0.0393577	0.5051	not reported	0.00732675	0.099741	0.0014931	0.0197651	0.0123593	0.163191	0.00732675	0.0971752
ENSG00000213077.5_FAM106A	GTEx Heart Atrial vs ventricle	-0.280038	0.0392213	0.503443	not reported	0.00131676	0.0190356	0.000374437	0.00509899	0.00254835	0.0355579	0.00131676	0.0185114
ENSG00000281912.1_LINC01144	GTEx Heart Atrial vs ventricle	0.145607	0.0383813	0.493088	not reported	0.00508544	0.0702118	0.00107508	0.0143165	0.00898432	0.120198	0.00508544	0.0684339
ENSG00000180061.9_TMEM150B	GTEx Heart Atrial vs ventricle	-0.201534	0.0381837	0.49058	not reported	0.000317886	0.00478646	0.00012199	0.0016961	0.000630546	0.0091782	0.000317886	0.00465721
ENSG00000170909.13_OSCAR	GTEx Heart Atrial vs ventricle	-0.145303	0.0380781	0.489253	not reported	0.0133525	0.177914	0.00239505	0.0313802	0.0197794	0.256332	0.0133525	0.173096
ENSG00000162526.6_TSSK3	GTEx Heart Atrial vs ventricle	0.102241	0.0380387	0.488806	not reported	0.00389328	0.0543094	0.000856084	0.0114688	0.00706588	0.0953319	0.00389328	0.0528441
ENSG00000171747.8_LGALS4	GTEx Heart Atrial vs ventricle	0.15824	0.0379798	0.488111	not reported	0.00344265	0.0482278	0.000773565	0.0103868	0.00631494	0.0856016	0.00344265	0.0469088
ENSG00000112096.16_SOD2	GTEx Heart Atrial vs ventricle	0.129505	0.0372428	0.479085	not reported	9.45741e-08	1.73159e-06	3.80676e-07	5.81427e-06	1.89148e-07	3.35155e-06	9.45741e-08	1.68168e-06
ENSG00000188859.6_FAM78B	GTEx Heart Atrial vs ventricle	-0.130931	0.0370483	0.476642	not reported	0.00875293	0.118378	0.00162564	0.0214675	0.0141661	0.185959	0.00875293	0.115206
ENSG00000188010.12_MORN2	GTEx Heart Atrial vs ventricle	0.0786759	0.0370402	0.476568	not reported	0.00925979	0.12503	0.00170435	0.022484	0.0148218	0.194086	0.00925979	0.121646
ENSG00000261061.1_RP11-303E16.2	GTEx Heart Atrial vs ventricle	0.104454	0.0368737	0.474484	not reported	0.0155287	0.205853	0.00264198	0.0345303	0.0218608	0.282317	0.0155287	0.199957
ENSG00000240344.8_PPIL3	GTEx Heart Atrial vs ventricle	-0.0612916	0.036729	0.472711	not reported	0.00799181	0.108424	0.00149226	0.0197553	0.0131325	0.173015	0.00799181	0.105624
ENSG00000198019.12_FCGR1B	GTEx Heart Atrial vs ventricle	-0.261477	0.0364257	0.468981	not reported	0.00194342	0.0277561	0.000466577	0.00633127	0.00369065	0.0508058	0.00194342	0.0269754
ENSG00000214562.14_NUTM2D	GTEx Heart Atrial vs ventricle	-0.12379	0.036244	0.466701	not reported	0.00405216	0.0564573	0.000838435	0.0112411	0.0072916	0.0982814	0.00405216	0.0549466
ENSG00000259969.1_RP11-999E24.3	GTEx Heart Atrial vs ventricle	0.106597	0.036016	0.463851	not reported	0.0128644	0.171643	0.00219235	0.0287972	0.018964	0.246196	0.0128644	0.166968
ENSG00000232442.1_CTD-3184A7.4	GTEx Heart Atrial vs ventricle	0.104081	0.036002	0.463699	not reported	0.0169731	0.22414	0.00278805	0.036405	0.0230759	0.297324	0.0169731	0.217987
ENSG00000167470.12_MIDN	GTEx Heart Atrial vs ventricle	-0.127695	0.0359495	0.463053	not reported	0.00505678	0.06983	0.000996599	0.0132997	0.00886939	0.118712	0.00505678	0.068057
ENSG00000054179.11_ENTPD2	GTEx Heart Atrial vs ventricle	0.182316	0.0358748	0.462148	not reported	0.0011853	0.0171916	0.000310285	0.00424071	0.00229506	0.032147	0.0011853	0.0167212
ENSG00000168772.10_CXXC4	GTEx Heart Atrial vs ventricle	-0.169218	0.0357019	0.459978	not reported	0.0114937	0.153899	0.00197234	0.0259534	0.0173954	0.226598	0.0114937	0.149787
ENSG00000183655.12_KLHL25	GTEx Heart Atrial vs ventricle	-0.0934361	0.0356591	0.459454	not reported	0.000829961	0.012181	0.00023333	0.00320714	0.00162231	0.0229784	0.000829961	0.0118405
ENSG00000141522.11_ARHGDIA	GTEx Heart Atrial vs ventricle	-0.0752442	0.0351339	0.452912	not reported	0.005422	0.0746199	0.00102988	0.0137332	0.00939741	0.125498	0.005422	0.0727645
ENSG00000143653.9_SCCPDH	GTEx Heart Atrial vs ventricle	0.0583186	0.0351071	0.452595	not reported	0.000242759	0.00368093	8.94582e-05	0.00125068	0.000482196	0.00706946	0.000242759	0.00358239
ENSG00000172785.18_CBWD1	GTEx Heart Atrial vs ventricle	-0.0828624	0.0350719	0.45217	not reported	0.00229902	0.0326214	0.000510921	0.00691851	0.00431606	0.0591129	0.00229902	0.0317138
ENSG00000082805.19_ERC1	GTEx Heart Atrial vs ventricle	-0.0502317	0.0348233	0.449051	not reported	0.00724002	0.0986121	0.00129851	0.0172388	0.011992	0.158624	0.00724002	0.0960802
ENSG00000142166.12_IFNAR1	GTEx Heart Atrial vs ventricle	0.0528044	0.0348235	0.449051	not reported	0.0216357	0.283258	0.00334441	0.0435026	0.026693	0.342143	0.0216357	0.275159
ENSG00000115946.7_PNO1	GTEx Heart Atrial vs ventricle	-0.0912317	0.034682	0.447309	not reported	0.00133561	0.0192866	0.000327508	0.00447108	0.0025725	0.0358779	0.00133561	0.0187612
ENSG00000145431.10_PDGFC	GTEx Heart Atrial vs ventricle	-0.0707839	0.0345491	0.445623	not reported	0.0023092	0.032759	0.00050406	0.00682872	0.00432992	0.0592871	0.0023092	0.0318478
ENSG00000197415.11_VEPH1	GTEx Heart Atrial vs ventricle	-0.219418	0.0345321	0.445431	not reported	0.0250925	0.326875	0.0037891	0.0491326	0.0290671	0.37115	0.0250925	0.317581
ENSG00000280057.1_RP1-168L15.6	GTEx Heart Atrial vs ventricle	0.218917	0.0342793	0.44228	not reported	0.00925642	0.124992	0.00157227	0.0207853	0.0145817	0.191112	0.00925642	0.121609
ENSG00000120451.10_SNX19	GTEx Heart Atrial vs ventricle	0.0578786	0.0341265	0.440418	not reported	0.00477781	0.0661186	0.000898853	0.0120231	0.00838466	0.11248	0.00477781	0.064407
ENSG00000105576.15_TNPO2	GTEx Heart Atrial vs ventricle	-0.0341743	0.0340782	0.439823	not reported	0.00264301	0.0373234	0.00055332	0.00747895	0.00490662	0.0669888	0.00264301	0.0362898
ENSG00000170315.13_UBB	GTEx Heart Atrial vs ventricle	0.0805332	0.0340344	0.439285	not reported	0.000660868	0.00976217	0.000184845	0.00255153	0.00129665	0.0184985	0.000660868	0.00948961
ENSG00000170476.15_MZB1	GTEx Heart Atrial vs ventricle	0.228332	0.034029	0.439243	not reported	0.000331957	0.00499362	0.000108979	0.00151826	0.000657524	0.00956014	0.000331957	0.00485754
ENSG00000134698.10_AGO4	GTEx Heart Atrial vs ventricle	-0.042215	0.034	0.438941	not reported	0.0107862	0.144847	0.00177687	0.0234304	0.0163822	0.213831	0.0107862	0.140921
ENSG00000257252.5_RP11-486A14.2	GTEx Heart Atrial vs ventricle	0.189067	0.0340014	0.438941	not reported	0.0186747	0.245937	0.00286711	0.0374161	0.0241125	0.310199	0.0186747	0.239218
ENSG00000263647.1_BPTFP1	GTEx Heart Atrial vs ventricle	0.0873809	0.0339533	0.438375	not reported	0.0118906	0.159029	0.0019297	0.0253972	0.0176185	0.229375	0.0118906	0.154707
ENSG00000204147.9_ASAH2B	GTEx Heart Atrial vs ventricle	-0.0875143	0.0338725	0.437386	not reported	0.00515652	0.071141	0.00094976	0.012686	0.00895326	0.119806	0.00515652	0.0693364
ENSG00000156313.12_RPGR	GTEx Heart Atrial vs ventricle	-0.116192	0.0338281	0.436894	not reported	0.0189519	0.249492	0.00289035	0.0377147	0.0242976	0.312424	0.0189519	0.242574
ENSG00000259556.2_RP11-56B16.2	GTEx Heart Atrial vs ventricle	0.175358	0.0338191	0.436805	not reported	0.0087189	0.117957	0.00147351	0.0195121	0.0138683	0.182222	0.0087189	0.114795
ENSG00000260465.1_RP11-63M22.2	GTEx Heart Atrial vs ventricle	-0.0917304	0.0333913	0.431496	not reported	0.00357714	0.0500577	0.000691828	0.00931344	0.00646367	0.0875032	0.00357714	0.0486838
ENSG00000168300.13_PCMTD1	GTEx Heart Atrial vs ventricle	0.056109	0.0329852	0.426301	not reported	0.024036	0.313515	0.0034893	0.0453332	0.0278102	0.355802	0.024036	0.304527
ENSG00000242299.1_RP11-234A1.1	GTEx Heart Atrial vs ventricle	-0.102011	0.0328118	0.424113	not reported	0.0051038	0.0704418	0.000910012	0.01217	0.00883617	0.118277	0.0051038	0.0686587
ENSG00000152683.14_SLC30A6	GTEx Heart Atrial vs ventricle	-0.0467953	0.0327482	0.423317	not reported	0.00227627	0.0323074	0.000468953	0.00636267	0.00425747	0.0583443	0.00227627	0.0314168
ENSG00000160097.16_FNDC5	GTEx Heart Atrial vs ventricle	0.129997	0.032722	0.423005	not reported	0.00304656	0.0428383	0.000593382	0.00801105	0.0055754	0.0758646	0.00304656	0.0416652
ENSG00000126773.12_PCNX4	GTEx Heart Atrial vs ventricle	-0.051243	0.0325696	0.421139	not reported	0.00930469	0.125611	0.0014981	0.0198288	0.0144787	0.18987	0.00930469	0.12222
ENSG00000146700.8_SSC4D	GTEx Heart Atrial vs ventricle	0.12007	0.0325092	0.420438	not reported	0.00742176	0.100981	0.00123358	0.0163904	0.0120884	0.159808	0.00742176	0.0983913
ENSG00000176619.12_LMNB2	GTEx Heart Atrial vs ventricle	0.0827559	0.0324884	0.42022	not reported	0.0167295	0.22105	0.00248793	0.0325559	0.0220901	0.285119	0.0167295	0.214952
ENSG00000172425.10_TTC36	GTEx Heart Atrial vs ventricle	-0.169616	0.0324677	0.420005	not reported	0.00737695	0.100391	0.00122563	0.016287	0.0120261	0.159035	0.00737695	0.0978098
ENSG00000111206.12_FOXM1	GTEx Heart Atrial vs ventricle	0.165096	0.0324224	0.419471	not reported	0.0231377	0.30216	0.00331656	0.0431457	0.0270061	0.346007	0.0231377	0.293523
ENSG00000253669.3_KB-1732A1.1	GTEx Heart Atrial vs ventricle	-0.174936	0.0322976	0.41791	not reported	0.0018625	0.0266445	0.000392867	0.0053454	0.00352245	0.0485742	0.0018625	0.0258903
ENSG00000085276.17_MECOM	GTEx Heart Atrial vs ventricle	-0.0950476	0.0322026	0.416706	not reported	0.00131875	0.0190605	0.000297328	0.00406684	0.00253405	0.0353631	0.00131875	0.018537
ENSG00000253641.5_LINCR-0001	GTEx Heart Atrial vs ventricle	0.148289	0.0317031	0.410421	not reported	0.00325296	0.0456507	0.000604486	0.00815777	0.00590182	0.0801746	0.00325296	0.0444235
ENSG00000162066.14_AMDHD2	GTEx Heart Atrial vs ventricle	0.0704329	0.0316897	0.410274	not reported	0.026528	0.344762	0.00367418	0.0476783	0.0288807	0.368793	0.026528	0.335014
ENSG00000257878.1_RP11-256L6.3	GTEx Heart Atrial vs ventricle	0.124885	0.0315571	0.408583	not reported	0.021447	0.28093	0.00301832	0.0393399	0.0255399	0.327789	0.021447	0.272943
ENSG00000092931.11_MFSD11	GTEx Heart Atrial vs ventricle	-0.0526606	0.0314094	0.406747	not reported	0.00430603	0.0598576	0.000753896	0.0101293	0.00757569	0.101998	0.00430603	0.0582747
ENSG00000111186.12_WNT5B	GTEx Heart Atrial vs ventricle	0.121979	0.0313079	0.405508	not reported	0.00592394	0.0813064	0.000980405	0.0130869	0.00996559	0.132803	0.00592394	0.0792696
ENSG00000230149.2_RP3-508I15.19	GTEx Heart Atrial vs ventricle	-0.102486	0.0312481	0.404809	not reported	0.0264378	0.343696	0.00361475	0.0469336	0.0286429	0.365936	0.0264378	0.333976
ENSG00000120029.12_C10orf76	GTEx Heart Atrial vs ventricle	0.0872193	0.0311593	0.403735	not reported	0.00962445	0.12975	0.00147371	0.0195134	0.0147105	0.192726	0.00962445	0.126252
ENSG00000111432.4_FZD10	GTEx Heart Atrial vs ventricle	-0.250049	0.031153	0.403679	not reported	0.0143365	0.190573	0.00208345	0.0273946	0.0196404	0.254626	0.0143365	0.185158
ENSG00000115183.14_TANC1	GTEx Heart Atrial vs ventricle	0.0937784	0.0311345	0.403464	not reported	0.00440145	0.0611225	0.000760464	0.0102149	0.00771455	0.10382	0.00440145	0.0595116
ENSG00000196455.7_PIK3R4	GTEx Heart Atrial vs ventricle	-0.0547754	0.0310692	0.402643	not reported	0.00497414	0.0687255	0.000840066	0.0112615	0.00857766	0.11495	0.00497414	0.0669753
ENSG00000106789.12_CORO2A	GTEx Heart Atrial vs ventricle	0.12999	0.0310377	0.40226	not reported	0.00268367	0.037877	0.000504585	0.00683538	0.00494115	0.0674469	0.00268367	0.0368311
ENSG00000073050.11_XRCC1	GTEx Heart Atrial vs ventricle	0.0392901	0.0309328	0.400975	not reported	0.00538884	0.0741931	0.000894025	0.0119593	0.00918115	0.122713	0.00538884	0.0723383
ENSG00000135436.8_FAM186B	GTEx Heart Atrial vs ventricle	0.134912	0.03087	0.400237	not reported	0.0251041	0.326974	0.00340871	0.0443	0.0276908	0.354407	0.0251041	0.317691
ENSG00000280378.1_RP4-758J24.6	GTEx Heart Atrial vs ventricle	-0.160662	0.0308395	0.399866	not reported	0.0215412	0.282074	0.00296424	0.0386521	0.0253668	0.325688	0.0215412	0.274041
ENSG00000204628.11_RACK1	GTEx Heart Atrial vs ventricle	0.0464891	0.0307849	0.399183	not reported	0.0202729	0.266156	0.00280188	0.0365809	0.0244489	0.314351	0.0202729	0.258668
ENSG00000173401.9_GLIPR1L1	GTEx Heart Atrial vs ventricle	0.14186	0.0307064	0.398215	not reported	0.0162512	0.215019	0.00229437	0.0300896	0.0212572	0.274831	0.0162512	0.209053
ENSG00000117400.16_MPL	GTEx Heart Atrial vs ventricle	0.152085	0.0307022	0.398186	not reported	0.006572	0.0898272	0.00104826	0.0139711	0.0108295	0.143835	0.006572	0.0875692
ENSG00000025039.14_RRAGD	GTEx Heart Atrial vs ventricle	0.123903	0.0306872	0.398016	not reported	4.7447e-08	8.79682e-07	1.73326e-07	2.67729e-06	9.48939e-08	1.70565e-06	4.7447e-08	8.54311e-07
ENSG00000173451.6_THAP2	GTEx Heart Atrial vs ventricle	0.101869	0.0305349	0.396066	not reported	0.0117792	0.1576	0.00171966	0.0226817	0.0170043	0.221643	0.0117792	0.153334
ENSG00000267283.1_AC005306.3	GTEx Heart Atrial vs ventricle	0.145686	0.0304688	0.395233	not reported	0.00564206	0.0775454	0.000914343	0.0122272	0.0095236	0.127101	0.00564206	0.0756051
ENSG00000134769.21_DTNA	GTEx Heart Atrial vs ventricle	0.135465	0.0303981	0.39434	not reported	2.18316e-13	5.16832e-12	5.6716e-11	9.69491e-10	4.36762e-13	9.96084e-12	2.18316e-13	4.98938e-12
ENSG00000278917.1_RP11-15A1.4	GTEx Heart Atrial vs ventricle	0.0924827	0.0303749	0.394064	not reported	0.0187503	0.246886	0.00257882	0.033724	0.0231897	0.298753	0.0187503	0.240128
ENSG00000249212.1_ATP1B1P1	GTEx Heart Atrial vs ventricle	-0.24124	0.0302769	0.392817	not reported	0.00145254	0.020927	0.000298976	0.00408857	0.00277242	0.0385442	0.00145254	0.020354
ENSG00000189431.7_RASSF10	GTEx Heart Atrial vs ventricle	-0.247765	0.0301046	0.390679	not reported	0.0223695	0.292496	0.00299735	0.039074	0.0256682	0.329353	0.0223695	0.28409
ENSG00000173535.13_TNFRSF10C	GTEx Heart Atrial vs ventricle	0.139067	0.0300823	0.390439	not reported	0.0111932	0.150098	0.00162041	0.021404	0.0163193	0.213023	0.0111932	0.146026
ENSG00000163535.17_SGO2	GTEx Heart Atrial vs ventricle	-0.107504	0.0297977	0.386866	not reported	0.000679581	0.01003	0.000160939	0.00222793	0.00132894	0.0189396	0.000679581	0.0097502
ENSG00000139318.7_DUSP6	GTEx Heart Atrial vs ventricle	-0.14038	0.029633	0.384752	not reported	0.0114179	0.152954	0.00162393	0.0214477	0.0164879	0.215142	0.0114179	0.148846
ENSG00000101126.15_ADNP	GTEx Heart Atrial vs ventricle	-0.0394918	0.0293081	0.380653	not reported	0.00600851	0.0824235	0.000925407	0.0123727	0.00997505	0.132921	0.00600851	0.0803546
ENSG00000148346.11_LCN2	GTEx Heart Atrial vs ventricle	0.302488	0.029269	0.380169	not reported	0.0251042	0.326974	0.00324203	0.0422052	0.0270274	0.346237	0.0251042	0.317691
ENSG00000159346.12_ADIPOR1	GTEx Heart Atrial vs ventricle	0.0536746	0.029265	0.380164	not reported	0.00359619	0.050304	0.000601427	0.00811807	0.00640663	0.0867872	0.00359619	0.0489334
ENSG00000269386.5_RAB11B-AS1	GTEx Heart Atrial vs ventricle	0.0870438	0.0292668	0.380164	not reported	0.00171146	0.0245447	0.000328052	0.00447822	0.00323423	0.0447217	0.00171146	0.0238467
ENSG00000264176.1_MAGOH2P	GTEx Heart Atrial vs ventricle	0.126812	0.0291751	0.379044	not reported	0.0135145	0.179958	0.00185349	0.0244236	0.0184755	0.24005	0.0135145	0.175044
ENSG00000277462.1_ZNF670	GTEx Heart Atrial vs ventricle	-0.090675	0.0291278	0.378501	not reported	0.0149435	0.198349	0.00202245	0.0266059	0.019756	0.256045	0.0149435	0.192697
ENSG00000100605.16_ITPK1	GTEx Heart Atrial vs ventricle	0.0808052	0.0290526	0.377594	not reported	0.00543865	0.0748341	0.000842927	0.0112984	0.00916438	0.122504	0.00543865	0.0729785
ENSG00000169964.7_TMEM42	GTEx Heart Atrial vs ventricle	0.0726971	0.0289203	0.375922	not reported	0.0134146	0.178685	0.00182548	0.0240605	0.018331	0.238262	0.0134146	0.173847
ENSG00000185507.19_IRF7	GTEx Heart Atrial vs ventricle	0.132162	0.0287652	0.373929	not reported	0.0139855	0.186086	0.00188385	0.0248157	0.0188235	0.244402	0.0139855	0.180872
ENSG00000203724.10_C1orf53	GTEx Heart Atrial vs ventricle	0.110909	0.0287383	0.373603	not reported	0.00936787	0.126415	0.00132573	0.0175923	0.0141331	0.18556	0.00936787	0.122988
ENSG00000138663.8_COPS4	GTEx Heart Atrial vs ventricle	0.0899587	0.0286932	0.37304	not reported	1.61405e-05	0.00026281	9.21869e-06	0.00013397	3.22629e-05	0.000509205	1.61405e-05	0.000256012
ENSG00000273492.5_AP000230.1	GTEx Heart Atrial vs ventricle	0.207829	0.0286755	0.372857	not reported	0.00166742	0.023938	0.000313859	0.0042887	0.00315197	0.043625	0.00166742	0.0232519
ENSG00000242689.2_CNTF	GTEx Heart Atrial vs ventricle	-0.13491	0.028571	0.371522	not reported	0.025725	0.334807	0.00324134	0.0421989	0.0270736	0.346781	0.025725	0.325348
ENSG00000154328.15_NEIL2	GTEx Heart Atrial vs ventricle	-0.0670607	0.0284903	0.370495	not reported	0.00716844	0.0976694	0.0010439	0.0139148	0.0114575	0.151806	0.00716844	0.0951548
ENSG00000131653.12_TRAF7	GTEx Heart Atrial vs ventricle	-0.0557565	0.0284206	0.369613	not reported	0.000987168	0.0144107	0.000204242	0.00281404	0.00190821	0.0268755	0.000987168	0.0140071
ENSG00000135837.15_CEP350	GTEx Heart Atrial vs ventricle	-0.0522158	0.0283839	0.369158	not reported	0.00728327	0.0991752	0.00105409	0.0140443	0.0115948	0.153547	0.00728327	0.0966233
ENSG00000143412.9_ANXA9	GTEx Heart Atrial vs ventricle	-0.0889007	0.0282754	0.367793	not reported	0.0168661	0.222784	0.00218832	0.0287479	0.0211311	0.273234	0.0168661	0.216667
ENSG00000119927.13_GPAM	GTEx Heart Atrial vs ventricle	0.159604	0.0282429	0.367416	not reported	4.62245e-05	0.000732909	1.9515e-05	0.000280319	9.22984e-05	0.00141756	4.62245e-05	0.000714117
ENSG00000181404.15_WASHC1	GTEx Heart Atrial vs ventricle	0.110536	0.0281785	0.366601	not reported	0.0125792	0.167925	0.00168105	0.022188	0.0173967	0.226601	0.0125792	0.163399
ENSG00000276449.1_AC004076.5	GTEx Heart Atrial vs ventricle	0.123546	0.0281752	0.366582	not reported	0.0084592	0.114578	0.00118962	0.0158104	0.0130148	0.171529	0.0084592	0.111538
ENSG00000143401.14_ANP32E	GTEx Heart Atrial vs ventricle	-0.055214	0.0281437	0.36625	not reported	0.0307219	0.396703	0.00376754	0.0488592	0.0293765	0.375008	0.0281437	0.35467
ENSG00000213057.5_C1orf220	GTEx Heart Atrial vs ventricle	0.172107	0.0280515	0.365088	not reported	0.014325	0.190432	0.00187727	0.0247323	0.0189677	0.246229	0.014325	0.185021
ENSG00000108839.11_ALOX12	GTEx Heart Atrial vs ventricle	0.103513	0.0280044	0.364498	not reported	0.0140243	0.186578	0.00183924	0.0242389	0.0186919	0.242755	0.0140243	0.181317
ENSG00000215283.3_HMGB3P24	GTEx Heart Atrial vs ventricle	-0.171037	0.0279176	0.363413	not reported	0.00635434	0.0869718	0.000922209	0.0123307	0.0103548	0.137768	0.00635434	0.0848045
ENSG00000185215.8_TNFAIP2	GTEx Heart Atrial vs ventricle	-0.135478	0.0279145	0.363395	not reported	0.0120483	0.161106	0.00160338	0.0211804	0.0168347	0.219501	0.0120483	0.156728
ENSG00000241362.2_RPL36AP43	GTEx Heart Atrial vs ventricle	0.168775	0.0278651	0.362798	not reported	0.00546679	0.0752113	0.00081009	0.0108681	0.00914242	0.122219	0.00546679	0.0733418
ENSG00000145979.17_TBC1D7	GTEx Heart Atrial vs ventricle	0.0798184	0.0276589	0.360181	not reported	0.026528	0.344762	0.00323507	0.0421226	0.0270817	0.346846	0.026528	0.335014
ENSG00000058262.9_SEC61A1	GTEx Heart Atrial vs ventricle	-0.0735991	0.0275626	0.358949	not reported	0.0118236	0.158154	0.00155727	0.0205962	0.0165513	0.215928	0.0118236	0.153874
ENSG00000233327.10_USP32P2	GTEx Heart Atrial vs ventricle	-0.32832	0.027489	0.358036	not reported	0.0176591	0.232957	0.00221907	0.0291388	0.0215056	0.277886	0.0176591	0.226531
ENSG00000138621.11_PPCDC	GTEx Heart Atrial vs ventricle	0.0706774	0.0274294	0.357283	not reported	0.00190053	0.0271735	0.000331839	0.00452872	0.00355521	0.049013	0.00190053	0.0264013
ENSG00000180398.11_MCFD2	GTEx Heart Atrial vs ventricle	-0.0692794	0.0274257	0.357256	not reported	0.0221718	0.290002	0.0027217	0.0355565	0.024521	0.315228	0.0221718	0.281683
ENSG00000114933.15_INO80D	GTEx Heart Atrial vs ventricle	-0.055127	0.0274004	0.356949	not reported	0.0141022	0.187578	0.00180909	0.0238461	0.0186232	0.241908	0.0141022	0.182268
ENSG00000115459.17_ELMOD3	GTEx Heart Atrial vs ventricle	0.0598194	0.0272863	0.355507	not reported	0.000865375	0.0126809	0.000175411	0.00242438	0.00167766	0.0237462	0.000865375	0.0123297
ENSG00000196724.12_ZNF418	GTEx Heart Atrial vs ventricle	0.064805	0.0271315	0.353536	not reported	0.00512483	0.0707179	0.000745733	0.0100215	0.00862305	0.115536	0.00512483	0.0689192
ENSG00000005339.14_CREBBP	GTEx Heart Atrial vs ventricle	-0.0432104	0.0268994	0.350599	not reported	0.0051038	0.0704418	0.00073643	0.00990101	0.00858152	0.114995	0.0051038	0.0686587
ENSG00000165525.17_NEMF	GTEx Heart Atrial vs ventricle	-0.0656153	0.0267494	0.348687	not reported	0.0115372	0.154462	0.00147923	0.0195853	0.0161238	0.210537	0.0115372	0.150344
ENSG00000095917.13_TPSD1	GTEx Heart Atrial vs ventricle	0.326603	0.0267223	0.348356	not reported	0.012478	0.166659	0.00158355	0.0209304	0.0170146	0.221763	0.012478	0.162114
ENSG00000224738.1_AC099850.1	GTEx Heart Atrial vs ventricle	-0.114228	0.0266454	0.347398	not reported	0.0301873	0.390116	0.00352467	0.0457783	0.0283063	0.361904	0.0266454	0.336456
ENSG00000104529.17_EEF1D	GTEx Heart Atrial vs ventricle	0.0514419	0.0266085	0.346938	not reported	0.0014018	0.0202115	0.000250586	0.00343954	0.00266355	0.0371004	0.0014018	0.0196563
ENSG00000128609.14_NDUFA5	GTEx Heart Atrial vs ventricle	0.121989	0.0266026	0.346884	not reported	6.18667e-06	0.000103208	4.14198e-06	6.09669e-05	1.23705e-05	0.000199667	6.18667e-06	0.000100373
ENSG00000186448.14_ZNF197	GTEx Heart Atrial vs ventricle	-0.0405957	0.0265016	0.345588	not reported	0.00384024	0.0535875	0.000570597	0.00770895	0.00670964	0.0907205	0.00384024	0.0521412
ENSG00000147852.15_VLDLR	GTEx Heart Atrial vs ventricle	0.121538	0.0264363	0.344758	not reported	4.97046e-06	8.33755e-05	3.50722e-06	5.17413e-05	9.93906e-06	0.000161365	4.97046e-06	8.10151e-05
ENSG00000164167.10_LSM6	GTEx Heart Atrial vs ventricle	0.0581642	0.0264266	0.344654	not reported	0.000979041	0.014295	0.000186411	0.00257281	0.00188827	0.0266073	0.000979041	0.0138937
ENSG00000257815.5_LINC01481	GTEx Heart Atrial vs ventricle	0.114922	0.0263387	0.34355	not reported	0.0124504	0.166323	0.001558	0.0206046	0.0169106	0.220449	0.0124504	0.161787
ENSG00000138182.14_KIF20B	GTEx Heart Atrial vs ventricle	-0.103664	0.0262613	0.342605	not reported	0.00048015	0.00715537	0.00010538	0.00146891	0.000943094	0.0135855	0.00048015	0.00695728
ENSG00000113889.11_KNG1	GTEx Heart Atrial vs ventricle	-0.276459	0.0262417	0.342371	not reported	0.031951	0.412009	0.00366622	0.0475809	0.028817	0.368093	0.0262417	0.3316
ENSG00000236801.1_RPL24P8	GTEx Heart Atrial vs ventricle	-0.117667	0.0261783	0.341566	not reported	0.0296358	0.383228	0.00340857	0.0443	0.0278002	0.355697	0.0261783	0.33082
ENSG00000165355.7_FBXO33	GTEx Heart Atrial vs ventricle	0.0545242	0.0261694	0.341471	not reported	0.0155712	0.206404	0.00188967	0.0248893	0.0195265	0.253214	0.0155712	0.200492
ENSG00000157873.17_TNFRSF14	GTEx Heart Atrial vs ventricle	-0.121905	0.026136	0.341057	not reported	0.00799181	0.108424	0.00104885	0.0139781	0.0122431	0.161698	0.00799181	0.105624
ENSG00000270059.1_RP11-88H12.2	GTEx Heart Atrial vs ventricle	-0.149166	0.0260316	0.339758	not reported	0.0113639	0.152271	0.00142064	0.0188264	0.0158236	0.206773	0.0113639	0.148162
ENSG00000128383.12_APOBEC3A	GTEx Heart Atrial vs ventricle	0.216048	0.0260195	0.339621	not reported	0.0036115	0.0504909	0.000531431	0.00718778	0.00634376	0.0859754	0.0036115	0.0491224
ENSG00000262222.1_RP11-876N24.4	GTEx Heart Atrial vs ventricle	0.16465	0.0259831	0.339168	not reported	0.00126057	0.0182489	0.000223865	0.00307888	0.0024047	0.0336191	0.00126057	0.0177456
ENSG00000189042.13_ZNF567	GTEx Heart Atrial vs ventricle	0.0562574	0.0259731	0.339059	not reported	0.00574631	0.0789207	0.000784994	0.0105375	0.00941249	0.125683	0.00574631	0.0769474
ENSG00000275580.1_RP11-295H24.4	GTEx Heart Atrial vs ventricle	0.147652	0.0259656	0.338983	not reported	0.00431053	0.0599161	0.000615105	0.00829621	0.00739504	0.0996367	0.00431053	0.0583242
ENSG00000263120.1_RP5-1107A17.4	GTEx Heart Atrial vs ventricle	0.225428	0.0259531	0.33884	not reported	0.00248752	0.0352044	0.000388915	0.00529233	0.00454056	0.0621219	0.00248752	0.0342252
ENSG00000165837.11_ERICH6B	GTEx Heart Atrial vs ventricle	-0.142933	0.0259232	0.338471	not reported	0.0114071	0.152819	0.00141949	0.0188124	0.0158451	0.207042	0.0114071	0.148714
ENSG00000111358.13_GTF2H3	GTEx Heart Atrial vs ventricle	-0.0529988	0.0258585	0.337691	not reported	0.00372427	0.0520149	0.00054165	0.00732217	0.00651198	0.0881399	0.00372427	0.0506098
ENSG00000113209.8_PCDHB5	GTEx Heart Atrial vs ventricle	0.103438	0.0257952	0.336907	not reported	0.00596609	0.0818795	0.000804759	0.0107987	0.00969273	0.129267	0.00596609	0.0798028
ENSG00000139372.14_TDG	GTEx Heart Atrial vs ventricle	0.0708505	0.0257216	0.335966	not reported	0.0248147	0.323387	0.00284239	0.0370982	0.02526	0.324397	0.0248147	0.314143
ENSG00000213741.9_RPS29	GTEx Heart Atrial vs ventricle	0.0641609	0.0257134	0.33588	not reported	0.00139056	0.0200536	0.000239445	0.00328989	0.00263869	0.036759	0.00139056	0.0195066
ENSG00000185905.3_C16orf54	GTEx Heart Atrial vs ventricle	0.164901	0.0256006	0.334428	not reported	0.00711164	0.0969146	0.000928386	0.0124101	0.0111333	0.147699	0.00711164	0.0944431
ENSG00000121274.12_PAPD5	GTEx Heart Atrial vs ventricle	0.0670789	0.0253973	0.331835	not reported	0.0042568	0.059205	0.000594469	0.0080252	0.00729281	0.0982912	0.0042568	0.0576348
ENSG00000270015.1_RP11-540B6.6	GTEx Heart Atrial vs ventricle	-0.0569725	0.0253735	0.331566	not reported	0.0130213	0.173636	0.00156267	0.0206637	0.0172124	0.224271	0.0130213	0.16894
ENSG00000115998.7_C2orf42	GTEx Heart Atrial vs ventricle	0.056635	0.0252052	0.329407	not reported	0.0206337	0.270635	0.00235286	0.0308423	0.0226918	0.292558	0.0206337	0.263125
ENSG00000145592.13_RPL37	GTEx Heart Atrial vs ventricle	0.0568052	0.0251859	0.329177	not reported	0.0112038	0.150221	0.00135763	0.0180121	0.0155108	0.202775	0.0112038	0.146155
ENSG00000142676.12_RPL11	GTEx Heart Atrial vs ventricle	0.0500433	0.0251711	0.329003	not reported	0.0199883	0.262619	0.00228247	0.0299412	0.0222828	0.287498	0.0199883	0.255289
ENSG00000259772.6_RP11-16E12.2	GTEx Heart Atrial vs ventricle	-0.192651	0.0251069	0.328186	not reported	0.0117997	0.157864	0.00141691	0.0187794	0.0160563	0.209721	0.0117997	0.153591
ENSG00000166261.10_ZNF202	GTEx Heart Atrial vs ventricle	0.0652137	0.0251046	0.328176	not reported	0.0192749	0.253664	0.0022024	0.0289237	0.0218074	0.281664	0.0192749	0.246511
ENSG00000151353.14_TMEM18	GTEx Heart Atrial vs ventricle	0.0457345	0.0250724	0.327797	not reported	0.0058523	0.0803391	0.000768532	0.0103206	0.00949136	0.126695	0.0058523	0.0783212
ENSG00000170703.15_TTLL6	GTEx Heart Atrial vs ventricle	0.238503	0.025067	0.327747	not reported	0.00190128	0.0271823	0.000300097	0.00410363	0.00353488	0.0487424	0.00190128	0.0264099
ENSG00000130023.15_ERMARD	GTEx Heart Atrial vs ventricle	-0.0538736	0.0249678	0.32647	not reported	0.00907333	0.1226	0.00111815	0.0148777	0.013312	0.175235	0.00907333	0.119257
ENSG00000100336.17_APOL4	GTEx Heart Atrial vs ventricle	0.195322	0.0247798	0.324053	not reported	0.00028935	0.00436758	6.61816e-05	0.00092952	0.000572033	0.00834524	0.00028935	0.00424996
ENSG00000066379.14_ZNRD1	GTEx Heart Atrial vs ventricle	0.0672494	0.0246788	0.322793	not reported	0.00642204	0.0878578	0.000818767	0.0109824	0.0101937	0.135695	0.00642204	0.0856474
ENSG00000259802.1_CTD-2256P15.2	GTEx Heart Atrial vs ventricle	0.108719	0.0246684	0.322678	not reported	0.020743	0.272034	0.0023167	0.0303805	0.0225363	0.290697	0.020743	0.264454
ENSG00000136235.15_GPNMB	GTEx Heart Atrial vs ventricle	0.147222	0.0246517	0.322479	not reported	0.000843962	0.0123794	0.000152716	0.00211579	0.00163215	0.0231146	0.000843962	0.0120337
ENSG00000104833.11_TUBB4A	GTEx Heart Atrial vs ventricle	0.175678	0.0246484	0.322457	not reported	0.00684049	0.093379	0.000863447	0.0115637	0.0107109	0.142351	0.00684049	0.0910054
ENSG00000266733.5_TBC1D29	GTEx Heart Atrial vs ventricle	-0.281041	0.0246391	0.322355	not reported	0.0297648	0.384825	0.00323783	0.0421558	0.0269611	0.345472	0.0246391	0.311996
ENSG00000159445.12_THEM4	GTEx Heart Atrial vs ventricle	0.0586474	0.0245929	0.321829	not reported	0.00167883	0.0240901	0.000265345	0.00363874	0.00314341	0.0435153	0.00167883	0.0234046
ENSG00000166033.11_HTRA1	GTEx Heart Atrial vs ventricle	-0.0917903	0.0245942	0.321829	not reported	0.0165938	0.219327	0.00188467	0.0248249	0.019818	0.256784	0.0165938	0.213341
ENSG00000277290.1_RP11-326C3.16	GTEx Heart Atrial vs ventricle	-0.140438	0.0245835	0.321729	not reported	0.00700623	0.095522	0.000879103	0.0117681	0.0109066	0.144831	0.00700623	0.0930909
ENSG00000028277.21_POU2F2	GTEx Heart Atrial vs ventricle	0.147598	0.024535	0.321115	not reported	0.0125323	0.167341	0.00146122	0.0193542	0.0165921	0.216447	0.0125323	0.162799
ENSG00000278434.1_RP11-709D24.8	GTEx Heart Atrial vs ventricle	0.14876	0.0244318	0.319825	not reported	0.00423011	0.0588535	0.000567465	0.00766715	0.00721282	0.0972511	0.00423011	0.0572883
ENSG00000186446.11_ZNF501	GTEx Heart Atrial vs ventricle	0.103528	0.0241772	0.316552	not reported	0.0195333	0.256901	0.00215114	0.0282721	0.0216089	0.279187	0.0195333	0.249692
ENSG00000104863.11_LIN7B	GTEx Heart Atrial vs ventricle	0.0834393	0.0241422	0.316113	not reported	0.0212225	0.278076	0.00231834	0.0304001	0.0225885	0.291334	0.0212225	0.270268
ENSG00000237748.1_UQCRBP1	GTEx Heart Atrial vs ventricle	0.177531	0.023992	0.314167	not reported	0.015052	0.199739	0.00168488	0.0222356	0.0184997	0.240349	0.015052	0.194024
ENSG00000274021.1_RP11-823E8.3	GTEx Heart Atrial vs ventricle	-0.20806	0.0239574	0.313773	not reported	0.00943136	0.127255	0.00110966	0.0147685	0.0135364	0.178076	0.00943136	0.123798
ENSG00000187824.8_TMEM220	GTEx Heart Atrial vs ventricle	0.0706384	0.0239535	0.313742	not reported	0.0362635	0.465448	0.00380827	0.0493781	0.0288537	0.368494	0.0239535	0.303556
ENSG00000161179.13_YDJC	GTEx Heart Atrial vs ventricle	-0.0967842	0.0238976	0.313049	not reported	0.0209815	0.275041	0.00227221	0.0298159	0.022345	0.288265	0.0209815	0.267315
ENSG00000143125.5_PROK1	GTEx Heart Atrial vs ventricle	0.362702	0.0238829	0.312876	not reported	0.00855102	0.115791	0.00101509	0.0135395	0.0125951	0.166167	0.00855102	0.112677
ENSG00000150337.13_FCGR1A	GTEx Heart Atrial vs ventricle	-0.282916	0.02387	0.312728	not reported	0.00125318	0.0181481	0.000202255	0.00278759	0.00238152	0.0333108	0.00125318	0.0176451
ENSG00000239528.1_RPS14P8	GTEx Heart Atrial vs ventricle	0.197101	0.0238646	0.312677	not reported	0.0056937	0.0782344	0.000713089	0.00959342	0.00919544	0.122896	0.0056937	0.0762873
ENSG00000163467.11_TSACC	GTEx Heart Atrial vs ventricle	0.160157	0.0238316	0.312264	not reported	0.0273991	0.355524	0.0029051	0.0379	0.0254914	0.327186	0.0238316	0.302048
ENSG00000205918.9_PDPK2P	GTEx Heart Atrial vs ventricle	-0.146847	0.0238121	0.312028	not reported	0.0355888	0.457131	0.00372051	0.0482614	0.0285362	0.364663	0.0238121	0.301819
ENSG00000076928.17_ARHGEF1	GTEx Heart Atrial vs ventricle	-0.0705222	0.0237174	0.310826	not reported	0.000767734	0.0112853	0.000135366	0.0018788	0.0014874	0.0211297	0.000767734	0.0109785
ENSG00000170807.11_LMOD2	GTEx Heart Atrial vs ventricle	0.218522	0.0236884	0.310466	not reported	2.37511e-07	4.26836e-06	3.46671e-07	5.30037e-06	4.75017e-07	8.25948e-06	2.37511e-07	4.14159e-06
ENSG00000225938.1_RP4-575N6.4	GTEx Heart Atrial vs ventricle	-0.138561	0.0236775	0.310343	not reported	0.0275039	0.35684	0.00289823	0.0378128	0.025448	0.326689	0.0236775	0.30015
ENSG00000162775.14_RBM15	GTEx Heart Atrial vs ventricle	0.0664493	0.0235844	0.309181	not reported	0.0134271	0.178839	0.00149518	0.0197915	0.0171133	0.223036	0.0134271	0.173987
ENSG00000103326.11_CAPN15	GTEx Heart Atrial vs ventricle	0.0913797	0.0234602	0.30758	not reported	0.00917946	0.123985	0.001061	0.0141336	0.0131975	0.173783	0.00917946	0.120621
ENSG00000163781.12_TOPBP1	GTEx Heart Atrial vs ventricle	-0.0553944	0.0234608	0.30758	not reported	0.00311624	0.0437795	0.000420146	0.00571205	0.00550248	0.0749117	0.00311624	0.0425929
ENSG00000270177.1_CTD-2410N18.3	GTEx Heart Atrial vs ventricle	-0.197697	0.0234599	0.30758	not reported	0.00605018	0.0829732	0.000738124	0.00992186	0.0096211	0.128345	0.00605018	0.0808917
ENSG00000118420.16_UBE3D	GTEx Heart Atrial vs ventricle	-0.0596941	0.0233962	0.306811	not reported	0.0206155	0.270431	0.00219148	0.0287877	0.0219182	0.28297	0.0206155	0.262926
ENSG00000084463.7_WBP11	GTEx Heart Atrial vs ventricle	0.0712842	0.0233154	0.305771	not reported	0.0140243	0.186578	0.00153759	0.0203424	0.0175151	0.228071	0.0140243	0.181317
ENSG00000260853.1_RP11-264B17.2	GTEx Heart Atrial vs ventricle	-0.0853638	0.0232672	0.305197	not reported	0.0212039	0.27785	0.00223753	0.0293739	0.0221878	0.286361	0.0212039	0.270048
ENSG00000176105.13_YES1	GTEx Heart Atrial vs ventricle	0.0780276	0.0231694	0.303952	not reported	0.00567084	0.0779307	0.000689161	0.00927814	0.00911303	0.121857	0.00567084	0.075986
ENSG00000134574.11_DDB2	GTEx Heart Atrial vs ventricle	0.0916456	0.0231174	0.303309	not reported	0.0225029	0.294147	0.00235003	0.0308079	0.022806	0.293957	0.0225029	0.285696
ENSG00000137804.12_NUSAP1	GTEx Heart Atrial vs ventricle	-0.152964	0.0230949	0.303051	not reported	0.00283055	0.0398713	0.000381135	0.00518781	0.00504369	0.0688057	0.00283055	0.038793
ENSG00000278175.3_GLIDR	GTEx Heart Atrial vs ventricle	-0.10413	0.0229734	0.301476	not reported	0.00378785	0.0528744	0.000484162	0.00656344	0.00650438	0.0880428	0.00378785	0.0514468
ENSG00000258655.2_ARHGAP5-AS1	GTEx Heart Atrial vs ventricle	-0.11531	0.0229143	0.300758	not reported	0.00406922	0.0566836	0.000513058	0.00694652	0.00691217	0.093331	0.00406922	0.0551635
ENSG00000266820.1_KPNA2P3	GTEx Heart Atrial vs ventricle	0.0953571	0.0227536	0.298668	not reported	0.0149161	0.197998	0.00158772	0.0209829	0.0180204	0.234431	0.0149161	0.19238
ENSG00000239911.2_PRKAG2-AS1	GTEx Heart Atrial vs ventricle	-0.0946723	0.0227307	0.298386	not reported	0.00570556	0.078387	0.000679212	0.00914717	0.00912295	0.121974	0.00570556	0.0764314
ENSG00000132680.10_KIAA0907	GTEx Heart Atrial vs ventricle	-0.0589814	0.0226915	0.297889	not reported	0.0164293	0.217278	0.00172887	0.0228017	0.0190598	0.247378	0.0164293	0.211265
ENSG00000164082.14_GRM2	GTEx Heart Atrial vs ventricle	0.187544	0.022632	0.297165	not reported	0.00320453	0.0449863	0.000413797	0.00562684	0.0056149	0.0763719	0.00320453	0.0437765
ENSG00000140157.14_NIPA2	GTEx Heart Atrial vs ventricle	-0.0765272	0.0226083	0.296873	not reported	0.000193121	0.00294703	4.32179e-05	0.000611846	0.000382975	0.005656	0.000193121	0.0028695
ENSG00000106009.15_BRAT1	GTEx Heart Atrial vs ventricle	-0.0507392	0.0225492	0.296134	not reported	0.0270294	0.350969	0.00272632	0.0356146	0.0245873	0.316031	0.0225492	0.286267
ENSG00000080815.18_PSEN1	GTEx Heart Atrial vs ventricle	0.0338955	0.0224089	0.29433	not reported	0.037009	0.474517	0.00365963	0.0475014	0.0279198	0.357117	0.0224089	0.284539
ENSG00000186001.12_LRCH3	GTEx Heart Atrial vs ventricle	0.0386905	0.022399	0.294218	not reported	0.0304918	0.393855	0.00303767	0.0395796	0.0258276	0.331302	0.022399	0.28443
ENSG00000101255.10_TRIB3	GTEx Heart Atrial vs ventricle	0.213008	0.0222895	0.292798	not reported	0.00168073	0.0241157	0.000237962	0.00326972	0.00312605	0.0432835	0.00168073	0.0234296
ENSG00000239677.6_PDZRN3-AS1	GTEx Heart Atrial vs ventricle	0.347129	0.0222693	0.292551	not reported	0.0103199	0.138792	0.00111717	0.0148657	0.0141053	0.185207	0.0103199	0.135084
ENSG00000242262.1_RP11-100N21.1	GTEx Heart Atrial vs ventricle	0.210076	0.0221692	0.29131	not reported	8.89246e-05	0.00138682	2.32515e-05	0.000332998	0.00017714	0.00267422	8.89246e-05	0.00135033
ENSG00000220749.4_RPL21P28	GTEx Heart Atrial vs ventricle	0.109979	0.0220937	0.290374	not reported	0.0106636	0.143266	0.00114125	0.0151754	0.0143859	0.188736	0.0106636	0.139399
ENSG00000180257.13_ZNF816	GTEx Heart Atrial vs ventricle	0.0876894	0.022035	0.289657	not reported	0.0109932	0.147503	0.00116958	0.0155461	0.0146697	0.192228	0.0109932	0.143517
ENSG00000157870.14_FAM213B	GTEx Heart Atrial vs ventricle	0.0708801	0.02198	0.288952	not reported	0.00796044	0.108034	0.000876753	0.0117381	0.0116894	0.15475	0.00796044	0.105243
ENSG00000123395.14_ATG101	GTEx Heart Atrial vs ventricle	-0.0758405	0.0219348	0.288376	not reported	0.00182723	0.0261507	0.000250431	0.00343764	0.00337376	0.0465888	0.00182723	0.025412
ENSG00000188895.11_MSL1	GTEx Heart Atrial vs ventricle	-0.0489383	0.0219037	0.288004	not reported	2.0223e-05	0.000326973	7.52035e-06	0.000109697	4.04088e-05	0.000634198	2.0223e-05	0.000318864
ENSG00000139908.14_TSSK4	GTEx Heart Atrial vs ventricle	0.104234	0.0217985	0.286639	not reported	0.0166691	0.22028	0.00168602	0.0222493	0.0188922	0.245279	0.0166691	0.214255
ENSG00000185658.13_BRWD1	GTEx Heart Atrial vs ventricle	-0.0474195	0.0217625	0.286202	not reported	0.00838511	0.113611	0.000908611	0.0121521	0.0121073	0.160047	0.00838511	0.110625
ENSG00000131652.13_THOC6	GTEx Heart Atrial vs ventricle	0.0850363	0.0217033	0.285459	not reported	0.0108273	0.145361	0.00113669	0.0151186	0.0144484	0.189533	0.0108273	0.14144
ENSG00000146574.15_CCZ1B	GTEx Heart Atrial vs ventricle	-0.0824195	0.0217024	0.285459	not reported	0.00602068	0.0825849	0.000678355	0.00913621	0.0094276	0.125869	0.00602068	0.0805122
ENSG00000060558.3_GNA15	GTEx Heart Atrial vs ventricle	-0.1601	0.0216538	0.284844	not reported	0.00210861	0.0300058	0.000278001	0.003807	0.00384338	0.0528381	0.00210861	0.0291784
ENSG00000099622.13_CIRBP	GTEx Heart Atrial vs ventricle	0.0866523	0.0216463	0.284764	not reported	0.0263702	0.342861	0.00256568	0.0335543	0.0237763	0.306063	0.0216463	0.27526
ENSG00000080608.9_PUM3	GTEx Heart Atrial vs ventricle	-0.0848803	0.0216031	0.284231	not reported	1.59478e-05	0.000259835	6.1904e-06	9.05907e-05	3.1872e-05	0.000503227	1.59478e-05	0.000253071
ENSG00000196081.9_ZNF724	GTEx Heart Atrial vs ventricle	-0.1745	0.0215773	0.283911	not reported	0.0334574	0.430684	0.00321009	0.0418	0.026238	0.336415	0.0215773	0.27445
ENSG00000006704.10_GTF2IRD1	GTEx Heart Atrial vs ventricle	0.102702	0.0215626	0.283735	not reported	0.0314998	0.406343	0.00302767	0.0394569	0.0256027	0.328554	0.0215626	0.27428
ENSG00000268555.1_RP11-678G14.3	GTEx Heart Atrial vs ventricle	-0.154149	0.0215065	0.283014	not reported	0.0263927	0.343132	0.00255256	0.033387	0.0237008	0.305168	0.0215065	0.273633
ENSG00000171100.14_MTM1	GTEx Heart Atrial vs ventricle	-0.0747861	0.0214331	0.282085	not reported	0.0248574	0.323903	0.00240468	0.0315004	0.0230188	0.296626	0.0214331	0.272783
ENSG00000214535.3_RPS15AP1	GTEx Heart Atrial vs ventricle	0.147357	0.0214228	0.281968	not reported	0.0303646	0.392285	0.0029061	0.0379106	0.0251234	0.322722	0.0214228	0.272669
ENSG00000105501.12_SIGLEC5	GTEx Heart Atrial vs ventricle	0.211439	0.0213859	0.281517	not reported	0.00310619	0.0436502	0.00037934	0.00516405	0.00542516	0.0738978	0.00310619	0.0424667
ENSG00000172247.3_C1QTNF4	GTEx Heart Atrial vs ventricle	0.168118	0.0213783	0.281435	not reported	0.00146428	0.0210903	0.000202814	0.0027951	0.00274104	0.0381285	0.00146428	0.0205172
ENSG00000113194.12_FAF2	GTEx Heart Atrial vs ventricle	-0.0449979	0.021296	0.280458	not reported	0.0078438	0.106528	0.000838313	0.0112402	0.0114662	0.151912	0.0078438	0.103761
ENSG00000155545.19_MIER3	GTEx Heart Atrial vs ventricle	-0.0516495	0.0212948	0.280458	not reported	0.00255216	0.0360946	0.000320114	0.00437187	0.00455855	0.062364	0.00255216	0.0350913
ENSG00000131845.14_ZNF304	GTEx Heart Atrial vs ventricle	0.0663228	0.0212886	0.280396	not reported	0.011364	0.152271	0.00116469	0.015483	0.0148191	0.194064	0.011364	0.148162
ENSG00000119917.13_IFIT3	GTEx Heart Atrial vs ventricle	0.136838	0.0211519	0.278631	not reported	0.00966161	0.130218	0.00100118	0.0133582	0.0132656	0.174669	0.00966161	0.126724
ENSG00000185129.5_PURA	GTEx Heart Atrial vs ventricle	-0.0578875	0.0211469	0.278584	not reported	0.0102346	0.137689	0.00105365	0.0140393	0.0137947	0.181312	0.0102346	0.13401
ENSG00000141448.8_GATA6	GTEx Heart Atrial vs ventricle	0.0707018	0.0211328	0.278415	not reported	0.0284145	0.368101	0.00269433	0.0352034	0.0242396	0.311698	0.0211328	0.269175
ENSG00000186628.12_FSD2	GTEx Heart Atrial vs ventricle	0.217925	0.0211053	0.278089	not reported	0.000672201	0.00992462	0.000106256	0.00148102	0.00130296	0.0185847	0.000672201	0.00964699
ENSG00000187325.4_TAF9B	GTEx Heart Atrial vs ventricle	-0.0652306	0.0208735	0.275156	not reported	0.00472371	0.0653918	0.000528431	0.00714907	0.00770499	0.103705	0.00472371	0.0636986
ENSG00000172765.16_TMCC1	GTEx Heart Atrial vs ventricle	-0.0551843	0.0207719	0.273856	not reported	0.015081	0.200059	0.00146923	0.0194566	0.0174753	0.227581	0.015081	0.194362
ENSG00000174106.2_LEMD3	GTEx Heart Atrial vs ventricle	0.0503756	0.0206848	0.272773	not reported	0.00444755	0.0617173	0.000497045	0.00673588	0.00732191	0.098677	0.00444755	0.0601075
ENSG00000167524.14_SGK494	GTEx Heart Atrial vs ventricle	-0.0944299	0.020675	0.272661	not reported	0.006231	0.0853287	0.000665042	0.00895925	0.00957716	0.127783	0.006231	0.0832066
ENSG00000280302.1_RP11-64C12.1	GTEx Heart Atrial vs ventricle	-0.260458	0.0205655	0.271252	not reported	0.00407335	0.0567355	0.000458197	0.00621999	0.00680072	0.0919039	0.00407335	0.0552107
ENSG00000167553.15_TUBA1C	GTEx Heart Atrial vs ventricle	-0.174699	0.0205629	0.271235	not reported	0.000215338	0.00327497	4.18606e-05	0.000592995	0.000426218	0.00627318	0.000215338	0.00318886
ENSG00000009307.15_CSDE1	GTEx Heart Atrial vs ventricle	0.102274	0.0204565	0.269849	not reported	9.53792e-05	0.00148468	2.21529e-05	0.000317515	0.000189874	0.00286063	9.53792e-05	0.0014458
ENSG00000134278.15_SPIRE1	GTEx Heart Atrial vs ventricle	-0.132189	0.020396	0.269067	not reported	0.0046124	0.0639192	0.00050538	0.0068457	0.00752436	0.101313	0.0046124	0.0622623
ENSG00000254266.5_PKIA-AS1	GTEx Heart Atrial vs ventricle	-0.317259	0.0202869	0.267662	not reported	0.00260356	0.0367939	0.000308914	0.00422252	0.00461534	0.0630992	0.00260356	0.0357695
ENSG00000080503.22_SMARCA2	GTEx Heart Atrial vs ventricle	-0.0625304	0.0202542	0.267247	not reported	0.0143646	0.190934	0.00137178	0.0181963	0.0168089	0.219192	0.0143646	0.185509
ENSG00000256433.2_RP1-102E24.8	GTEx Heart Atrial vs ventricle	-0.127959	0.0201402	0.265794	not reported	0.0288977	0.37408	0.00262132	0.0342647	0.0237384	0.305595	0.0201402	0.25707
ENSG00000104885.17_DOT1L	GTEx Heart Atrial vs ventricle	-0.105358	0.0201388	0.265793	not reported	0.0328609	0.423216	0.00296616	0.0386747	0.0249761	0.32087	0.0201388	0.257068
ENSG00000118579.12_MED28	GTEx Heart Atrial vs ventricle	-0.043813	0.0200504	0.26466	not reported	0.0261238	0.339785	0.00237112	0.0310726	0.0226884	0.292531	0.0200504	0.25605
ENSG00000255394.4_C8orf49	GTEx Heart Atrial vs ventricle	0.104413	0.020035	0.264473	not reported	0.012105	0.161844	0.00116196	0.0154477	0.0150924	0.197518	0.012105	0.157446
ENSG00000151304.5_SRFBP1	GTEx Heart Atrial vs ventricle	-0.0837044	0.0199552	0.263453	not reported	0.025115	0.327094	0.0022742	0.0298363	0.0222402	0.286985	0.0199552	0.254881
ENSG00000198933.9_TBKBP1	GTEx Heart Atrial vs ventricle	-0.0618998	0.0199024	0.262773	not reported	0.0175799	0.231976	0.00162431	0.0214514	0.0186693	0.242476	0.0175799	0.225585
ENSG00000117505.12_DR1	GTEx Heart Atrial vs ventricle	-0.0493502	0.0198614	0.262298	not reported	0.0240568	0.313747	0.00217396	0.0285665	0.021759	0.281055	0.0198614	0.253761
ENSG00000250470.1_AP000351.3	GTEx Heart Atrial vs ventricle	-0.275322	0.019861	0.262298	not reported	0.0117296	0.156956	0.0011198	0.0148977	0.0147495	0.193213	0.0117296	0.152716
ENSG00000253570.1_RNF5P1	GTEx Heart Atrial vs ventricle	0.244518	0.0196764	0.259905	not reported	0.00687126	0.0937806	0.000688961	0.00927605	0.0101866	0.135609	0.00687126	0.0913972
ENSG00000259917.1_HNRNPLP2	GTEx Heart Atrial vs ventricle	-0.138076	0.0196218	0.259201	not reported	0.00137782	0.0198768	0.000175319	0.00242327	0.00257501	0.0359105	0.00137782	0.0193331
ENSG00000187189.10_TSPYL4	GTEx Heart Atrial vs ventricle	-0.0951705	0.0196188	0.259177	not reported	0.0141543	0.188248	0.00131268	0.0174236	0.0164449	0.214621	0.0141543	0.182919
ENSG00000235919.4_ASH1L-AS1	GTEx Heart Atrial vs ventricle	-0.103375	0.0196119	0.25912	not reported	0.00162448	0.0233361	0.000200783	0.00276767	0.00300065	0.0415973	0.00162448	0.0226744
ENSG00000160201.11_U2AF1	GTEx Heart Atrial vs ventricle	-0.251858	0.0195314	0.258088	not reported	0.000603487	0.00894003	8.9055e-05	0.00124521	0.00117084	0.016766	0.000603487	0.00869396
ENSG00000101336.13_HCK	GTEx Heart Atrial vs ventricle	-0.164797	0.0194735	0.25734	not reported	0.00358094	0.0501042	0.000387514	0.0052736	0.00605012	0.0821031	0.00358094	0.0487291
ENSG00000215458.8_AATBC	GTEx Heart Atrial vs ventricle	0.155245	0.0194616	0.257198	not reported	0.0205249	0.26931	0.00183736	0.0242156	0.0199791	0.258791	0.0194616	0.248806
ENSG00000130783.13_CCDC62	GTEx Heart Atrial vs ventricle	-0.155567	0.0193997	0.256398	not reported	0.00607259	0.083264	0.000609383	0.00822118	0.00925076	0.123603	0.00607259	0.0811802
ENSG00000237883.1_DGUOK-AS1	GTEx Heart Atrial vs ventricle	0.123118	0.0193157	0.255336	not reported	0.011559	0.154734	0.00107554	0.0143218	0.0144637	0.189696	0.011559	0.150619
ENSG00000273271.1_AP000254.8	GTEx Heart Atrial vs ventricle	0.0858282	0.0192375	0.254335	not reported	0.00122453	0.0177445	0.000155617	0.00215512	0.00230264	0.0322444	0.00122453	0.017257
ENSG00000149100.12_EIF3M	GTEx Heart Atrial vs ventricle	0.0680845	0.0191868	0.253712	not reported	1.29764e-06	2.24706e-05	8.42003e-07	1.27068e-05	2.5951e-06	4.33903e-05	1.29764e-06	2.17933e-05
ENSG00000130413.15_STK33	GTEx Heart Atrial vs ventricle	0.141784	0.0190934	0.252559	not reported	2.73606e-05	0.000439326	7.85338e-06	0.000114474	5.4643e-05	0.000851536	2.73606e-05	0.00042831
ENSG00000248367.1_CTB-129O4.1	GTEx Heart Atrial vs ventricle	0.187457	0.0190862	0.252479	not reported	0.00117019	0.0169867	0.000148597	0.00205955	0.00220531	0.0309379	0.00117019	0.016517
ENSG00000026950.16_BTN3A1	GTEx Heart Atrial vs ventricle	0.149656	0.019035	0.251818	not reported	0.0199001	0.261493	0.00174852	0.0230579	0.0194579	0.252356	0.019035	0.243563
ENSG00000129219.13_PLD2	GTEx Heart Atrial vs ventricle	-0.0821207	0.0190314	0.25179	not reported	0.038198	0.489338	0.00326753	0.0425192	0.025412	0.326247	0.0190314	0.243535
ENSG00000167658.15_EEF2	GTEx Heart Atrial vs ventricle	0.0734868	0.0190276	0.251768	not reported	9.39882e-07	1.63947e-05	6.59892e-07	1.00015e-05	1.87967e-06	3.1653e-05	9.39882e-07	1.58996e-05
ENSG00000049769.12_PPP1R3F	GTEx Heart Atrial vs ventricle	0.102947	0.0189867	0.25126	not reported	0.000671386	0.00991328	9.39284e-05	0.00131211	0.00129696	0.0185016	0.000671386	0.00963595
ENSG00000280721.1_LINC01943	GTEx Heart Atrial vs ventricle	-0.25091	0.0189597	0.250918	not reported	0.0142163	0.189036	0.00127553	0.0169381	0.0162492	0.212148	0.0142163	0.183674
ENSG00000274276.4_CBSL	GTEx Heart Atrial vs ventricle	-0.419589	0.018939	0.25066	not reported	0.000818244	0.0120158	0.00010995	0.00153138	0.00156878	0.022243	0.000818244	0.0116806
ENSG00000234719.8_NPIPB2	GTEx Heart Atrial vs ventricle	-0.339437	0.0189231	0.250486	not reported	0.00461002	0.0638991	0.000467359	0.00634146	0.00741467	0.0998882	0.00461002	0.0622383
ENSG00000203896.9_LIME1	GTEx Heart Atrial vs ventricle	0.132868	0.0188985	0.250204	not reported	0.00422574	0.0587967	0.00043291	0.00588135	0.00690778	0.0932839	0.00422574	0.0572367
ENSG00000153207.14_AHCTF1	GTEx Heart Atrial vs ventricle	-0.0587909	0.0188869	0.250066	not reported	0.0163254	0.215972	0.00144359	0.0191268	0.0175131	0.22806	0.0163254	0.209994
ENSG00000177721.4_ANXA2R	GTEx Heart Atrial vs ventricle	0.122757	0.018885	0.250057	not reported	0.0270294	0.350969	0.00231978	0.030417	0.022236	0.286949	0.018885	0.241777
ENSG00000007384.15_RHBDF1	GTEx Heart Atrial vs ventricle	-0.0847639	0.0188519	0.249635	not reported	0.023624	0.308277	0.00203709	0.0267935	0.0209703	0.271223	0.0188519	0.241369
ENSG00000167635.11_ZNF146	GTEx Heart Atrial vs ventricle	-0.0537438	0.0188119	0.249122	not reported	0.00756262	0.102844	0.000716684	0.00964053	0.0107892	0.143345	0.00756262	0.100163
ENSG00000079482.12_OPHN1	GTEx Heart Atrial vs ventricle	0.0788825	0.0187795	0.248724	not reported	0.024687	0.321783	0.00211663	0.0278238	0.0213324	0.275717	0.0187795	0.240472
ENSG00000271826.5_PLS3-AS1	GTEx Heart Atrial vs ventricle	0.188827	0.0187729	0.248652	not reported	0.0288242	0.373198	0.0024543	0.0321382	0.022739	0.293148	0.0187729	0.240402
ENSG00000153391.15_INO80C	GTEx Heart Atrial vs ventricle	0.0546075	0.0187226	0.248002	not reported	0.0227589	0.297344	0.00195396	0.0257148	0.0205447	0.265884	0.0187226	0.239802
ENSG00000242474.2_AC093627.9	GTEx Heart Atrial vs ventricle	0.17602	0.0187017	0.247741	not reported	0.0196885	0.258876	0.00170288	0.022466	0.0191824	0.248907	0.0187017	0.23955
ENSG00000275464.4_CH507-9B2.5	GTEx Heart Atrial vs ventricle	0.219162	0.018666	0.247284	not reported	0.00152235	0.0218947	0.000180155	0.00248829	0.00281529	0.0391193	0.00152235	0.0212962
ENSG00000174606.13_ANGEL2	GTEx Heart Atrial vs ventricle	-0.0606141	0.0186524	0.247131	not reported	0.00790582	0.107335	0.000739167	0.00993523	0.0111057	0.147362	0.00790582	0.104554
ENSG00000144395.17_CCDC150	GTEx Heart Atrial vs ventricle	-0.125417	0.0186432	0.247029	not reported	0.0316837	0.408664	0.00267268	0.0349228	0.023477	0.302323	0.0186432	0.238845
ENSG00000166165.12_CKB	GTEx Heart Atrial vs ventricle	0.138584	0.0185407	0.245702	not reported	8.58224e-08	1.57469e-06	1.16575e-07	1.81107e-06	1.71644e-07	3.04766e-06	8.58224e-08	1.52907e-06
ENSG00000007129.17_CEACAM21	GTEx Heart Atrial vs ventricle	-0.177011	0.0183898	0.243718	not reported	0.00912625	0.123291	0.000828515	0.011111	0.0121994	0.161153	0.00912625	0.119937
ENSG00000186625.13_KATNA1	GTEx Heart Atrial vs ventricle	-0.0401256	0.018375	0.243537	not reported	0.00978327	0.13184	0.000881211	0.0117947	0.0127691	0.168387	0.00978327	0.128271
ENSG00000213073.4_RP11-288H12.3	GTEx Heart Atrial vs ventricle	0.116274	0.0181701	0.240853	not reported	0.0220175	0.288002	0.00184222	0.0242765	0.0199099	0.25791	0.0181701	0.232885
ENSG00000101639.18_CEP192	GTEx Heart Atrial vs ventricle	0.0756322	0.0181657	0.24081	not reported	0.030162	0.389814	0.00248975	0.0325777	0.0226775	0.292409	0.0181657	0.232843
ENSG00000204569.9_PPP1R10	GTEx Heart Atrial vs ventricle	0.0783182	0.0181248	0.240284	not reported	0.0042568	0.059205	0.000417152	0.00567173	0.00689506	0.0931242	0.0042568	0.0576348
ENSG00000014123.9_UFL1	GTEx Heart Atrial vs ventricle	-0.0739517	0.0181022	0.239999	not reported	0.00994442	0.133933	0.000881268	0.0117948	0.0128376	0.169258	0.00994442	0.130334
ENSG00000182831.11_C16orf72	GTEx Heart Atrial vs ventricle	0.0584461	0.0180094	0.238797	not reported	0.0132413	0.176535	0.00113769	0.0151309	0.0152618	0.199685	0.0132413	0.171708
ENSG00000197099.8_RP11-573D15.8	GTEx Heart Atrial vs ventricle	-0.130826	0.0180104	0.238797	not reported	0.00541369	0.0745154	0.000510908	0.00691851	0.00832577	0.111727	0.00541369	0.0726577
ENSG00000263001.5_GTF2I	GTEx Heart Atrial vs ventricle	-0.129748	0.0179999	0.238704	not reported	0.00523115	0.0721129	0.000495513	0.00671556	0.00810716	0.108892	0.00523115	0.0702897
ENSG00000182993.3_C12orf60	GTEx Heart Atrial vs ventricle	-0.0988887	0.0179829	0.238493	not reported	0.00360767	0.0504475	0.000358707	0.00488928	0.00601026	0.0815942	0.00360767	0.0490767
ENSG00000258199.1_RP11-977G19.5	GTEx Heart Atrial vs ventricle	0.0965941	0.0179578	0.238175	not reported	0.00412945	0.0574878	0.000402447	0.0054743	0.00671545	0.0907931	0.00412945	0.0559544
ENSG00000226754.1_RP5-1024G6.5	GTEx Heart Atrial vs ventricle	-0.198877	0.0179323	0.237853	not reported	0.00495116	0.0684216	0.000470463	0.00638275	0.00776055	0.104419	0.00495116	0.0666745
ENSG00000168427.8_KLHL30	GTEx Heart Atrial vs ventricle	0.1302	0.0179155	0.237645	not reported	0.00199205	0.0284193	0.000215643	0.00296876	0.00358569	0.0494102	0.00199205	0.0276282
ENSG00000127666.9_TICAM1	GTEx Heart Atrial vs ventricle	0.0784389	0.0178559	0.23687	not reported	0.0198649	0.261097	0.00164499	0.0217203	0.018807	0.244203	0.0178559	0.228985
ENSG00000198911.11_SREBF2	GTEx Heart Atrial vs ventricle	-0.0826697	0.0177724	0.235777	not reported	0.0203806	0.267502	0.00167791	0.0221479	0.0189874	0.246469	0.0177724	0.227928
ENSG00000172006.11_ZNF554	GTEx Heart Atrial vs ventricle	-0.0844612	0.0177683	0.235737	not reported	0.0174853	0.230772	0.00145282	0.0192454	0.0176257	0.229454	0.0174853	0.224441
ENSG00000122512.14_PMS2	GTEx Heart Atrial vs ventricle	-0.0671207	0.0176995	0.234855	not reported	0.00489273	0.0676277	0.000459415	0.00623612	0.00766695	0.103206	0.00489273	0.0659048
ENSG00000108823.15_SGCA	GTEx Heart Atrial vs ventricle	0.109132	0.0176873	0.234708	not reported	1.16847e-07	2.12942e-06	1.34653e-07	2.08755e-06	2.33692e-07	4.12393e-06	1.16847e-07	2.06796e-06
ENSG00000250616.2_RP11-455F5.3	GTEx Heart Atrial vs ventricle	0.104259	0.0176847	0.234688	not reported	0.0324286	0.41783	0.00260853	0.0341017	0.0228914	0.295039	0.0176847	0.226831
ENSG00000272732.1_RP5-1159O4.2	GTEx Heart Atrial vs ventricle	0.179555	0.0175704	0.233247	not reported	0.0100115	0.134819	0.000861156	0.0115338	0.0127557	0.168233	0.0100115	0.131196
ENSG00000119285.10_HEATR1	GTEx Heart Atrial vs ventricle	-0.0820446	0.0175383	0.23285	not reported	0.000413868	0.00618807	5.80273e-05	0.000817043	0.000808671	0.0116954	0.000413868	0.00601705
ENSG00000134851.12_TMEM165	GTEx Heart Atrial vs ventricle	-0.0995186	0.017449	0.231709	not reported	0.000453434	0.00676746	6.20704e-05	0.000873081	0.00088392	0.0127543	0.000453434	0.00657983
ENSG00000140455.16_USP3	GTEx Heart Atrial vs ventricle	-0.0515952	0.0174457	0.23168	not reported	0.0103428	0.139083	0.000880787	0.0117898	0.012987	0.171196	0.0103428	0.135376
ENSG00000152409.8_JMY	GTEx Heart Atrial vs ventricle	-0.078673	0.0173403	0.230352	not reported	0.00286763	0.0403825	0.000283558	0.0038808	0.0049218	0.0671915	0.00286763	0.0392829
ENSG00000196110.7_ZNF699	GTEx Heart Atrial vs ventricle	0.101195	0.0173423	0.230352	not reported	0.0232989	0.304206	0.0018627	0.0245434	0.0198847	0.2576	0.0173423	0.222647
ENSG00000172667.10_ZMAT3	GTEx Heart Atrial vs ventricle	-0.0768188	0.017299	0.22982	not reported	0.0262356	0.341175	0.00208245	0.0273831	0.0208514	0.269752	0.017299	0.222118
ENSG00000253797.2_UTP14C	GTEx Heart Atrial vs ventricle	-0.0643999	0.0172723	0.229481	not reported	0.00458375	0.0635434	0.000423258	0.00575323	0.00724549	0.0976852	0.00458375	0.0618957
ENSG00000000938.12_FGR	GTEx Heart Atrial vs ventricle	0.160698	0.0172707	0.229473	not reported	0.0124271	0.166022	0.00103113	0.0137481	0.0144542	0.189596	0.0124271	0.161494
ENSG00000134899.18_ERCC5	GTEx Heart Atrial vs ventricle	-0.0792613	0.0172524	0.22926	not reported	0.00859236	0.116336	0.000736996	0.00990798	0.0114721	0.15198	0.00859236	0.113208
ENSG00000065621.14_GSTO2	GTEx Heart Atrial vs ventricle	-0.122929	0.0172396	0.229105	not reported	0.00147776	0.021277	0.000161032	0.00222907	0.00272233	0.0378835	0.00147776	0.0206976
ENSG00000101966.12_XIAP	GTEx Heart Atrial vs ventricle	-0.0450597	0.017224	0.228912	not reported	0.00836872	0.113412	0.000718584	0.00966547	0.011265	0.149342	0.00836872	0.110423
ENSG00000213553.4_RPLP0P6	GTEx Heart Atrial vs ventricle	-0.131643	0.0170253	0.226315	not reported	0.000416994	0.00623347	5.63878e-05	0.000794281	0.000814067	0.0117718	0.000416994	0.00606123
ENSG00000267321.2_LINC02001	GTEx Heart Atrial vs ventricle	-0.0788237	0.0169858	0.225804	not reported	0.011472	0.153639	0.000943144	0.0126001	0.0136951	0.180071	0.011472	0.149513
ENSG00000255474.1_RP11-234B24.2	GTEx Heart Atrial vs ventricle	0.19333	0.0169588	0.225459	not reported	0.00852554	0.115454	0.000719563	0.00967801	0.0113474	0.150395	0.00852554	0.11237
ENSG00000124074.11_ENKD1	GTEx Heart Atrial vs ventricle	0.0745144	0.0169093	0.224816	not reported	0.00041909	0.00626435	5.61656e-05	0.000791313	0.000817926	0.0118243	0.00041909	0.00609084
ENSG00000012211.12_PRICKLE3	GTEx Heart Atrial vs ventricle	-0.0652387	0.0168888	0.224558	not reported	0.0261908	0.340614	0.00203449	0.026761	0.0205369	0.2658	0.0168888	0.216945
ENSG00000095139.13_ARCN1	GTEx Heart Atrial vs ventricle	-0.0673382	0.0168498	0.224053	not reported	0.00616846	0.0845002	0.000535687	0.00724392	0.00903152	0.120806	0.00616846	0.082414
ENSG00000204304.11_PBX2	GTEx Heart Atrial vs ventricle	-0.0462354	0.0168107	0.223562	not reported	0.00470418	0.0651302	0.000421074	0.00572431	0.00735185	0.0990676	0.00470418	0.0634475
ENSG00000171291.8_ZNF439	GTEx Heart Atrial vs ventricle	-0.0742644	0.0167431	0.222677	not reported	0.00538884	0.0741931	0.000472426	0.00640811	0.00815409	0.109494	0.00538884	0.0723383
ENSG00000105464.3_GRIN2D	GTEx Heart Atrial vs ventricle	-0.156173	0.0167363	0.222602	not reported	0.00328453	0.046075	0.000306902	0.0041953	0.00549181	0.0747763	0.00328453	0.044825
ENSG00000284024.1_RP11-398C13.8	GTEx Heart Atrial vs ventricle	-0.0933039	0.0167279	0.222504	not reported	0.0305428	0.39444	0.00234173	0.030703	0.0216197	0.279309	0.0167279	0.214945
ENSG00000100219.16_XBP1	GTEx Heart Atrial vs ventricle	-0.0998563	0.0167228	0.222451	not reported	0.0407715	0.520858	0.00311486	0.0405778	0.023727	0.305466	0.0167228	0.214893
ENSG00000259479.6_SORD2P	GTEx Heart Atrial vs ventricle	-0.277512	0.016706	0.222242	not reported	0.00157443	0.0226265	0.000164048	0.0022699	0.00287782	0.0399587	0.00157443	0.022004
ENSG00000267547.1_RP11-686D22.4	GTEx Heart Atrial vs ventricle	0.181581	0.0167058	0.222242	not reported	0.0194123	0.255375	0.00151341	0.0200251	0.0179577	0.233659	0.0167058	0.214687
ENSG00000169679.14_BUB1	GTEx Heart Atrial vs ventricle	-0.189093	0.0166497	0.221549	not reported	0.000204347	0.00311239	3.11077e-05	0.000443307	0.000403743	0.00595252	0.000204347	0.00303109
ENSG00000255284.1_AP006621.5	GTEx Heart Atrial vs ventricle	0.117384	0.0166408	0.221445	not reported	0.00188142	0.0269059	0.000189739	0.0026177	0.00338085	0.0466806	0.00188142	0.0261464
ENSG00000172340.14_SUCLG2	GTEx Heart Atrial vs ventricle	0.123043	0.0166119	0.221088	not reported	8.31143e-05	0.00129903	1.53448e-05	0.00022126	0.000165402	0.00250106	8.31143e-05	0.00126414
ENSG00000215305.9_VPS16	GTEx Heart Atrial vs ventricle	0.0474631	0.0165827	0.220715	not reported	0.0108067	0.145104	0.000872603	0.0116833	0.013086	0.172414	0.0108067	0.14118
ENSG00000186076.5_RP11-887P2.3	GTEx Heart Atrial vs ventricle	-0.213507	0.0165623	0.220457	not reported	0.0084322	0.114227	0.000696062	0.00936984	0.0111755	0.148231	0.0084322	0.111211
ENSG00000143156.13_NME7	GTEx Heart Atrial vs ventricle	-0.0743656	0.0164881	0.219484	not reported	0.00465084	0.0644261	0.000408705	0.00555906	0.00725577	0.0978175	0.00465084	0.0627486
ENSG00000279541.1_CTC-444N24.7	GTEx Heart Atrial vs ventricle	-0.16292	0.0164187	0.218574	not reported	0.0018772	0.0268511	0.000186651	0.00257595	0.00336941	0.046535	0.0018772	0.0260913
ENSG00000254389.3_RHPN1-AS1	GTEx Heart Atrial vs ventricle	0.202246	0.0163408	0.217551	not reported	0.0064755	0.0885541	0.000542315	0.00733067	0.00927598	0.123924	0.0064755	0.086327
ENSG00000166822.12_TMEM170A	GTEx Heart Atrial vs ventricle	0.0815428	0.0162103	0.215827	not reported	0.00124171	0.0179871	0.000130163	0.00180756	0.00230684	0.0322989	0.00124171	0.017492
ENSG00000167562.12_ZNF701	GTEx Heart Atrial vs ventricle	0.0586543	0.0161613	0.215188	not reported	0.0320809	0.413581	0.00238341	0.0312296	0.0214984	0.277811	0.0161613	0.207922
ENSG00000057468.6_MSH4	GTEx Heart Atrial vs ventricle	-0.189145	0.0161341	0.214841	not reported	0.00517243	0.0713415	0.000438858	0.00596137	0.00783408	0.105367	0.00517243	0.0695322
ENSG00000182552.14_RWDD4	GTEx Heart Atrial vs ventricle	-0.0516963	0.0161152	0.214602	not reported	0.00300414	0.0422676	0.000273159	0.00374218	0.0050646	0.0690864	0.00300414	0.041104
ENSG00000169375.15_SIN3A	GTEx Heart Atrial vs ventricle	-0.0566851	0.0160871	0.214242	not reported	0.0129246	0.17239	0.000998901	0.0133295	0.0143336	0.188073	0.0129246	0.167706
ENSG00000169609.13_C15orf40	GTEx Heart Atrial vs ventricle	0.0528549	0.0160318	0.213519	not reported	0.00882992	0.119389	0.000702795	0.00945863	0.0113882	0.150917	0.00882992	0.11616
ENSG00000232645.5_LINC01431	GTEx Heart Atrial vs ventricle	-0.219006	0.0160055	0.213183	not reported	0.00569821	0.0782912	0.000474164	0.00643084	0.00840491	0.11273	0.00569821	0.0763427
ENSG00000232186.1_RP11-311P8.2	GTEx Heart Atrial vs ventricle	-0.150479	0.0159988	0.213107	not reported	0.0239532	0.312474	0.00177761	0.0234386	0.0191851	0.248926	0.0159988	0.205857
ENSG00000273702.1_RP11-758H9.2	GTEx Heart Atrial vs ventricle	-0.127495	0.0158595	0.211279	not reported	0.00608186	0.0833801	0.000497762	0.00674516	0.00879266	0.11771	0.00608186	0.0812986
ENSG00000166004.14_CEP295	GTEx Heart Atrial vs ventricle	-0.0773231	0.0158434	0.211078	not reported	0.00532308	0.0733363	0.000441888	0.00600213	0.00796934	0.107124	0.00532308	0.0714971
ENSG00000135363.11_LMO2	GTEx Heart Atrial vs ventricle	-0.121064	0.0158283	0.210891	not reported	0.00366944	0.0512801	0.00031871	0.00435355	0.00595816	0.0809134	0.00366944	0.0498875
ENSG00000074266.19_EED	GTEx Heart Atrial vs ventricle	0.0438462	0.015806	0.210607	not reported	0.0113104	0.151602	0.000868634	0.0116317	0.0131858	0.173661	0.0113104	0.147491
ENSG00000236824.2_BCYRN1	GTEx Heart Atrial vs ventricle	0.253918	0.0158056	0.210607	not reported	0.00714692	0.0973849	0.000572891	0.00773894	0.00984357	0.131253	0.00714692	0.0948835
ENSG00000157765.11_SLC34A2	GTEx Heart Atrial vs ventricle	0.372281	0.0157141	0.209436	not reported	0.0109792	0.147324	0.000840541	0.0112671	0.012927	0.170415	0.0109792	0.143352
ENSG00000167543.15_TP53I13	GTEx Heart Atrial vs ventricle	0.0701498	0.0157101	0.209397	not reported	0.0168357	0.222396	0.00124987	0.0166016	0.0162535	0.21219	0.0157101	0.202231
ENSG00000183287.13_CCBE1	GTEx Heart Atrial vs ventricle	-0.249237	0.0156625	0.208775	not reported	0.040511	0.517625	0.0029248	0.0381523	0.0226001	0.291466	0.0156625	0.201643
ENSG00000135114.12_OASL	GTEx Heart Atrial vs ventricle	0.241758	0.0155873	0.207785	not reported	0.000921676	0.0134736	9.73113e-05	0.00135854	0.0017405	0.0246021	0.000921676	0.0130985
ENSG00000163344.5_PMVK	GTEx Heart Atrial vs ventricle	0.0773995	0.0154909	0.206514	not reported	0.0341034	0.438619	0.00243922	0.0319447	0.0213098	0.275459	0.0154909	0.199482
ENSG00000126456.15_IRF3	GTEx Heart Atrial vs ventricle	-0.0807966	0.015434	0.205769	not reported	0.0193607	0.254744	0.00140328	0.0186035	0.017176	0.223811	0.015434	0.198763
ENSG00000163479.13_SSR2	GTEx Heart Atrial vs ventricle	-0.0692885	0.0154338	0.205769	not reported	0.0133773	0.178211	0.000991445	0.0132334	0.0143322	0.188067	0.0133773	0.173385
ENSG00000184068.2_RP5-821D11.7	GTEx Heart Atrial vs ventricle	-0.10383	0.0154103	0.20548	not reported	0.00487256	0.0673759	0.000397395	0.00540665	0.00740455	0.0997583	0.00487256	0.0656417
ENSG00000146453.12_PNLDC1	GTEx Heart Atrial vs ventricle	0.322731	0.0154039	0.205421	not reported	0.053358	0.673267	0.00381878	0.0495113	0.0239261	0.307895	0.0154039	0.198412
ENSG00000115590.13_IL1R2	GTEx Heart Atrial vs ventricle	-0.344938	0.0153952	0.205318	not reported	0.0227391	0.297104	0.00163289	0.0215619	0.0183608	0.238634	0.0153952	0.198312
ENSG00000127337.6_YEATS4	GTEx Heart Atrial vs ventricle	-0.0885591	0.0153895	0.205254	not reported	0.008685	0.117536	0.000665187	0.00896062	0.0111041	0.147349	0.008685	0.11437
ENSG00000214063.10_TSPAN4	GTEx Heart Atrial vs ventricle	-0.0942826	0.0153803	0.205145	not reported	0.000969829	0.0141625	0.000100002	0.00139545	0.00182467	0.0257515	0.000969829	0.0137668
ENSG00000198026.7_ZNF335	GTEx Heart Atrial vs ventricle	0.054012	0.015359	0.204874	not reported	0.00405216	0.0564573	0.000336866	0.0045958	0.00641295	0.0868563	0.00405216	0.0549466
ENSG00000066185.12_ZMYND12	GTEx Heart Atrial vs ventricle	0.169198	0.0153381	0.204621	not reported	0.00435577	0.0605085	0.000358368	0.00488517	0.00678524	0.0917008	0.00435577	0.0589209
ENSG00000278601.1_RP11-348N5.9	GTEx Heart Atrial vs ventricle	-0.145115	0.0153322	0.204556	not reported	0.0219982	0.287786	0.00157584	0.0208312	0.0180707	0.235055	0.0153322	0.197525
ENSG00000113456.18_RAD1	GTEx Heart Atrial vs ventricle	0.0787028	0.0152517	0.203495	not reported	0.0540143	0.681258	0.00383543	0.0497179	0.023807	0.30644	0.0152517	0.196512
ENSG00000139679.15_LPAR6	GTEx Heart Atrial vs ventricle	0.136491	0.0152492	0.203476	not reported	0.01832	0.241435	0.00131684	0.0174766	0.0166443	0.217115	0.0152492	0.196493
ENSG00000203875.10_SNHG5	GTEx Heart Atrial vs ventricle	-0.12339	0.0151584	0.202277	not reported	0.0196723	0.258681	0.00140139	0.0185796	0.0171232	0.22315	0.0151584	0.195347
ENSG00000175305.17_CCNE2	GTEx Heart Atrial vs ventricle	0.113109	0.0150737	0.201159	not reported	0.00788251	0.107033	0.000597044	0.00805944	0.0103521	0.137742	0.00788251	0.104259
ENSG00000204842.14_ATXN2	GTEx Heart Atrial vs ventricle	-0.0440813	0.0150495	0.20085	not reported	0.0423648	0.54018	0.00295685	0.0385581	0.02222	0.28676	0.0150495	0.194004
ENSG00000106100.10_NOD1	GTEx Heart Atrial vs ventricle	-0.0999652	0.0150146	0.200409	not reported	0.0344698	0.443138	0.00239886	0.0314262	0.0209232	0.270631	0.0150146	0.19359
ENSG00000277152.1_RP11-622C24.2	GTEx Heart Atrial vs ventricle	0.159863	0.0150098	0.200358	not reported	0.00123883	0.0179467	0.000119369	0.00166023	0.00228886	0.0320753	0.00123883	0.0174526
ENSG00000253878.5_RP11-347C18.3	GTEx Heart Atrial vs ventricle	0.17228	0.0149416	0.199473	not reported	0.0276789	0.35902	0.00192354	0.0253177	0.0194093	0.251756	0.0149416	0.192684
ENSG00000214389.2_RPS3AP26	GTEx Heart Atrial vs ventricle	-0.122979	0.0148354	0.198082	not reported	0.00148624	0.0213962	0.000137337	0.00190515	0.00270193	0.0376072	0.00148624	0.0208122
ENSG00000167578.17_RAB4B	GTEx Heart Atrial vs ventricle	0.0687084	0.0148327	0.198057	not reported	0.00218248	0.0310187	0.00019026	0.00262454	0.00380531	0.0523355	0.00218248	0.0301604
ENSG00000259623.1_RP11-156E6.1	GTEx Heart Atrial vs ventricle	0.0849846	0.0148325	0.198057	not reported	0.00151888	0.0218493	0.000139847	0.00193957	0.00275571	0.0383171	0.00151888	0.0212505
ENSG00000279557.1_CTD-2210P15.3	GTEx Heart Atrial vs ventricle	0.206059	0.0148221	0.197941	not reported	0.0123913	0.165555	0.000888661	0.0118899	0.0134982	0.177596	0.0123913	0.161049
ENSG00000213640.3_EEF1DP4	GTEx Heart Atrial vs ventricle	-0.301567	0.0148076	0.197761	not reported	0.0095855	0.129267	0.000700909	0.00943385	0.0116378	0.154097	0.0095855	0.125757
ENSG00000196357.11_ZNF565	GTEx Heart Atrial vs ventricle	-0.0547663	0.0147592	0.197128	not reported	0.0143118	0.190269	0.00101227	0.0135036	0.0145321	0.190521	0.0143118	0.184862
ENSG00000235374.2_SSR4P1	GTEx Heart Atrial vs ventricle	-0.134647	0.0147405	0.19689	not reported	0.000183685	0.00280635	2.47029e-05	0.00035354	0.000362851	0.00536797	0.000183685	0.00273145
ENSG00000144671.10_SLC22A14	GTEx Heart Atrial vs ventricle	0.226216	0.0147112	0.196512	not reported	0.00327057	0.0458886	0.000267303	0.00366535	0.00535177	0.0729269	0.00327057	0.0446405
ENSG00000156970.12_BUB1B	GTEx Heart Atrial vs ventricle	-0.227863	0.0146843	0.196165	not reported	0.000685341	0.0101114	7.12725e-05	0.00100001	0.0013096	0.0186755	0.000685341	0.00983012
ENSG00000113649.11_TCERG1	GTEx Heart Atrial vs ventricle	-0.0579916	0.0146753	0.196057	not reported	0.0192749	0.253664	0.00133411	0.0177023	0.0166638	0.217355	0.0146753	0.189321
ENSG00000089289.15_IGBP1	GTEx Heart Atrial vs ventricle	0.0708217	0.0146648	0.19593	not reported	0.00247774	0.0350708	0.000209583	0.00288686	0.00423948	0.0581064	0.00247774	0.0340929
ENSG00000163297.16_ANTXR2	GTEx Heart Atrial vs ventricle	0.086145	0.0146628	0.195915	not reported	0.0133773	0.178211	0.000944527	0.0126178	0.0139906	0.183759	0.0133773	0.173385
ENSG00000066279.17_ASPM	GTEx Heart Atrial vs ventricle	0.207244	0.0146387	0.195606	not reported	0.0212037	0.27785	0.00145839	0.019318	0.0173206	0.225666	0.0146387	0.188861
ENSG00000137807.13_KIF23	GTEx Heart Atrial vs ventricle	-0.165658	0.0146107	0.195244	not reported	8.10714e-05	0.00126844	1.28349e-05	0.000185586	0.000161249	0.00243983	8.10714e-05	0.00123425
ENSG00000204936.9_CD177	GTEx Heart Atrial vs ventricle	0.410402	0.0145774	0.194813	not reported	0.0101206	0.136209	0.000725606	0.00975802	0.0119471	0.15806	0.0101206	0.132576
ENSG00000197021.8_CXorf40B	GTEx Heart Atrial vs ventricle	-0.0594079	0.0145578	0.194575	not reported	0.00409064	0.056959	0.000321507	0.00439031	0.00638706	0.0865339	0.00409064	0.0554358
ENSG00000197747.8_S100A10	GTEx Heart Atrial vs ventricle	-0.102475	0.0145312	0.194232	not reported	0.00697836	0.0951733	0.000515928	0.00698402	0.00942911	0.125881	0.00697836	0.0927504
ENSG00000074211.13_PPP2R2C	GTEx Heart Atrial vs ventricle	0.233336	0.0144769	0.193543	not reported	0.0338518	0.435517	0.00228219	0.0299394	0.0202859	0.262649	0.0144769	0.186877
ENSG00000113812.13_ACTR8	GTEx Heart Atrial vs ventricle	0.0809451	0.0144124	0.192706	not reported	0.0389143	0.498207	0.0026145	0.0341776	0.0210426	0.272124	0.0144124	0.186091
ENSG00000071282.11_LMCD1	GTEx Heart Atrial vs ventricle	-0.18257	0.0144015	0.192586	not reported	8.10647e-09	1.56004e-07	1.51458e-08	2.41938e-07	1.62129e-08	3.01429e-07	8.10647e-09	1.51108e-07
ENSG00000139174.11_PRICKLE1	GTEx Heart Atrial vs ventricle	0.103179	0.0143708	0.192188	not reported	0.0522595	0.660089	0.00352663	0.045801	0.0225607	0.290994	0.0143708	0.185578
ENSG00000113407.13_TARS	GTEx Heart Atrial vs ventricle	0.0858443	0.0143313	0.191672	not reported	0.00108841	0.0158383	0.000101808	0.00141978	0.00202324	0.0284414	0.00108841	0.0153983
ENSG00000204371.11_EHMT2	GTEx Heart Atrial vs ventricle	-0.0751747	0.0142637	0.190779	not reported	0.0225421	0.294641	0.00151104	0.019995	0.0174728	0.227564	0.0142637	0.184251
ENSG00000272434.1_RP13-131K19.6	GTEx Heart Atrial vs ventricle	0.192708	0.0142612	0.190758	not reported	0.00155833	0.0224013	0.000136964	0.00190022	0.00280977	0.0390452	0.00155833	0.0217878
ENSG00000151276.23_MAGI1	GTEx Heart Atrial vs ventricle	0.0686283	0.0142411	0.190502	not reported	0.011364	0.152271	0.000789534	0.0105964	0.012641	0.166741	0.011364	0.148162
ENSG00000083168.9_KAT6A	GTEx Heart Atrial vs ventricle	-0.062295	0.01424	0.1905	not reported	0.0391346	0.500841	0.00260236	0.0340233	0.0208901	0.270219	0.01424	0.183957
ENSG00000277420.1_CH17-408M7.1	GTEx Heart Atrial vs ventricle	-0.248821	0.0142307	0.190388	not reported	0.00126927	0.0183722	0.000114924	0.00159959	0.00233075	0.0326271	0.00126927	0.0178644
ENSG00000162551.13_ALPL	GTEx Heart Atrial vs ventricle	0.157796	0.0141948	0.189931	not reported	0.000426505	0.00637243	4.65168e-05	0.000657472	0.000828143	0.011967	0.000426505	0.00619644
ENSG00000244038.9_DDOST	GTEx Heart Atrial vs ventricle	-0.0632528	0.0141701	0.189613	not reported	0.052461	0.662433	0.00349942	0.0454589	0.0223313	0.288106	0.0141701	0.183111
ENSG00000003402.19_CFLAR	GTEx Heart Atrial vs ventricle	0.0715974	0.0141186	0.188936	not reported	0.0297105	0.38417	0.00196131	0.0258099	0.0191445	0.248446	0.0141186	0.182468
ENSG00000278376.1_RP11-158I9.8	GTEx Heart Atrial vs ventricle	0.111785	0.0141158	0.188911	not reported	0.00510905	0.0705096	0.000379218	0.00516274	0.00750301	0.101039	0.00510905	0.0687249
ENSG00000166435.15_XRRA1	GTEx Heart Atrial vs ventricle	-0.142444	0.0140934	0.188624	not reported	0.00877853	0.118717	0.000616513	0.00831466	0.0108187	0.14371	0.00877853	0.115528
ENSG00000230163.1_RP5-997D16.2	GTEx Heart Atrial vs ventricle	0.120033	0.0140873	0.188567	not reported	0.0416947	0.53206	0.00274958	0.035914	0.0210693	0.272453	0.0140873	0.182099
ENSG00000197417.7_SHPK	GTEx Heart Atrial vs ventricle	-0.0653371	0.0140744	0.188405	not reported	0.0110141	0.147754	0.000758435	0.0101883	0.0123577	0.16318	0.0110141	0.143745
ENSG00000180532.10_ZSCAN4	GTEx Heart Atrial vs ventricle	-0.289886	0.0140522	0.188121	not reported	0.0492783	0.623993	0.00325672	0.0423858	0.0218838	0.282562	0.0140522	0.181667
ENSG00000106397.11_PLOD3	GTEx Heart Atrial vs ventricle	-0.0745633	0.0140233	0.187746	not reported	0.00119918	0.0173904	0.000107823	0.00150246	0.0022095	0.0309947	0.00119918	0.0169123
ENSG00000144895.11_EIF2A	GTEx Heart Atrial vs ventricle	0.0731698	0.0139648	0.187035	not reported	0.0001276	0.0019701	1.7343e-05	0.000249657	0.00025289	0.00378062	0.0001276	0.00191864
ENSG00000213160.9_KLHL23	GTEx Heart Atrial vs ventricle	-0.0897552	0.0139417	0.18675	not reported	0.0383528	0.49129	0.00250381	0.0327575	0.0204576	0.264823	0.0139417	0.180351
ENSG00000118193.11_KIF14	GTEx Heart Atrial vs ventricle	-0.257178	0.0139304	0.186611	not reported	5.00031e-05	0.000791306	8.30597e-06	0.000120978	9.96487e-05	0.00152739	5.00031e-05	0.000770825
ENSG00000189409.13_MMP23B	GTEx Heart Atrial vs ventricle	-0.175689	0.0139005	0.186234	not reported	0.0187336	0.246697	0.00123527	0.0164119	0.0159595	0.208483	0.0139005	0.179852
ENSG00000164122.8_ASB5	GTEx Heart Atrial vs ventricle	0.209074	0.0138793	0.185975	not reported	0.00637059	0.0871769	0.000454192	0.00616604	0.00873317	0.116951	0.00637059	0.0850049
ENSG00000142188.16_TMEM50B	GTEx Heart Atrial vs ventricle	0.0587446	0.0138435	0.185531	not reported	0.0349253	0.448827	0.00226467	0.0297227	0.0198337	0.256971	0.0138435	0.179182
ENSG00000117758.13_STX12	GTEx Heart Atrial vs ventricle	-0.0786972	0.0138293	0.185352	not reported	0.000261019	0.00395059	3.03334e-05	0.00043257	0.000512374	0.00750022	0.000261019	0.0038442
ENSG00000262580.5_RP11-334C17.5	GTEx Heart Atrial vs ventricle	0.14722	0.0138156	0.185181	not reported	0.00202796	0.0289098	0.000165683	0.00229176	0.00353695	0.0487677	0.00202796	0.0281
ENSG00000143595.12_AQP10	GTEx Heart Atrial vs ventricle	-0.235356	0.0138008	0.185018	not reported	0.000646752	0.00955841	6.33606e-05	0.000890685	0.00123563	0.0176547	0.000646752	0.00929398
ENSG00000128923.10_MINDY2	GTEx Heart Atrial vs ventricle	-0.0785125	0.0137872	0.184849	not reported	0.0121391	0.16229	0.000813962	0.0109193	0.0129108	0.170214	0.0121391	0.157871
ENSG00000173039.18_RELA	GTEx Heart Atrial vs ventricle	-0.0716164	0.0137658	0.184573	not reported	0.000244339	0.00370327	2.86101e-05	0.000408472	0.00048016	0.00704011	0.000244339	0.0036048
ENSG00000173281.4_PPP1R3B	GTEx Heart Atrial vs ventricle	-0.139631	0.0137633	0.184551	not reported	0.0527443	0.665889	0.00343469	0.0446349	0.0218481	0.282171	0.0137633	0.178188
ENSG00000106089.11_STX1A	GTEx Heart Atrial vs ventricle	-0.108168	0.01376	0.184519	not reported	0.0105423	0.141682	0.000712781	0.00958991	0.0119382	0.157954	0.0105423	0.137882
ENSG00000158019.20_BRE	GTEx Heart Atrial vs ventricle	0.0711548	0.0137546	0.184459	not reported	0.00084699	0.0124195	7.89261e-05	0.00110552	0.00159577	0.0226179	0.00084699	0.0120744
ENSG00000126870.15_WDR60	GTEx Heart Atrial vs ventricle	-0.0684076	0.0137028	0.183776	not reported	0.0311088	0.401524	0.00199956	0.0263066	0.0190294	0.246998	0.0137028	0.177416
ENSG00000136830.11_FAM129B	GTEx Heart Atrial vs ventricle	-0.0929337	0.0136757	0.183424	not reported	0.000425439	0.00635695	4.44775e-05	0.000629207	0.00082522	0.0119256	0.000425439	0.00618137
ENSG00000099991.17_CABIN1	GTEx Heart Atrial vs ventricle	-0.045942	0.0136171	0.18265	not reported	0.00584637	0.080263	0.000412585	0.00561074	0.00818086	0.109839	0.00584637	0.0782468
ENSG00000144567.10_FAM134A	GTEx Heart Atrial vs ventricle	0.0477957	0.0135859	0.182243	not reported	0.013844	0.184274	0.000907791	0.0121419	0.0137137	0.180283	0.0135859	0.175913
ENSG00000218227.3_RP11-889L3.1	GTEx Heart Atrial vs ventricle	0.142509	0.0135771	0.182137	not reported	0.00604509	0.0829088	0.000423909	0.00576133	0.00836584	0.112242	0.00604509	0.0808334
ENSG00000122873.11_CISD1	GTEx Heart Atrial vs ventricle	0.142154	0.0135688	0.182038	not reported	1.65284e-09	3.28101e-08	4.58597e-09	7.43622e-08	3.30567e-09	6.32398e-08	1.65284e-09	3.17136e-08
ENSG00000181444.12_ZNF467	GTEx Heart Atrial vs ventricle	-0.142151	0.013533	0.181569	not reported	0.0242444	0.316173	0.00154686	0.0204637	0.0173717	0.226303	0.013533	0.17525
ENSG00000134900.11_TPP2	GTEx Heart Atrial vs ventricle	-0.0536204	0.0135243	0.181463	not reported	0.0226799	0.296348	0.0014487	0.0191933	0.0169455	0.22089	0.0135243	0.175148
ENSG00000224138.1_AC000123.4	GTEx Heart Atrial vs ventricle	-0.128969	0.013517	0.181377	not reported	0.0156709	0.207672	0.00101562	0.0135457	0.0145145	0.190315	0.013517	0.175064
ENSG00000258101.2_RP11-977B10.2	GTEx Heart Atrial vs ventricle	-0.218697	0.0134892	0.181051	not reported	0.0176599	0.232957	0.00113574	0.0151069	0.0152955	0.2001	0.0134892	0.174759
ENSG00000214425.7_LRRC37A4P	GTEx Heart Atrial vs ventricle	-0.206691	0.0134311	0.180296	not reported	0.000251897	0.00381614	2.84847e-05	0.00040671	0.000494524	0.00724508	0.000251897	0.00371248
ENSG00000174353.17_STAG3L3	GTEx Heart Atrial vs ventricle	-0.0920839	0.0133671	0.179459	not reported	0.0093227	0.125846	0.000618932	0.00834512	0.0109846	0.145839	0.0093227	0.122441
ENSG00000118729.11_CASQ2	GTEx Heart Atrial vs ventricle	0.205357	0.013319	0.178825	not reported	1.7156e-08	3.24848e-07	2.25998e-08	3.58933e-07	3.43119e-08	6.28396e-07	1.7156e-08	3.15313e-07
ENSG00000145113.21_MUC4	GTEx Heart Atrial vs ventricle	0.245977	0.0133024	0.178614	not reported	0.00700271	0.0954803	0.000474385	0.00643342	0.00917559	0.122646	0.00700271	0.0930501
ENSG00000156162.16_DPY19L4	GTEx Heart Atrial vs ventricle	0.0734659	0.0133013	0.178611	not reported	0.0130821	0.174435	0.000843852	0.0113093	0.0131908	0.173716	0.0130821	0.169697
ENSG00000136045.11_PWP1	GTEx Heart Atrial vs ventricle	-0.0509924	0.0132809	0.178348	not reported	5.98971e-05	0.000943917	9.00589e-06	0.00013097	0.000119257	0.00181959	5.98971e-05	0.000919721
ENSG00000144867.11_SRPRB	GTEx Heart Atrial vs ventricle	-0.0939326	0.0132289	0.177684	not reported	0.00226122	0.0321026	0.00017378	0.00240232	0.00386246	0.0530863	0.00226122	0.0312173
ENSG00000230383.1_AC009245.3	GTEx Heart Atrial vs ventricle	0.167402	0.0132178	0.177547	not reported	0.0427031	0.544194	0.00266874	0.0348735	0.0201976	0.261555	0.0132178	0.171436
ENSG00000121579.12_NAA50	GTEx Heart Atrial vs ventricle	0.0874853	0.0132162	0.177537	not reported	0.00809451	0.10981	0.000537809	0.00727167	0.0100401	0.133753	0.00809451	0.106954
ENSG00000198502.5_HLA-DRB5	GTEx Heart Atrial vs ventricle	0.234004	0.0130972	0.17595	not reported	0.0165488	0.218746	0.00103885	0.0138502	0.0146222	0.19163	0.0130972	0.169883
ENSG00000176476.8_SGF29	GTEx Heart Atrial vs ventricle	0.0602606	0.0130686	0.175577	not reported	0.00239211	0.0338935	0.000180117	0.00248793	0.0040442	0.0555105	0.00239211	0.0329541
ENSG00000092148.12_HECTD1	GTEx Heart Atrial vs ventricle	0.0963232	0.013042	0.175232	not reported	0.0137292	0.182769	0.000866886	0.011609	0.0133768	0.176054	0.013042	0.169188
ENSG00000097096.8_SYDE2	GTEx Heart Atrial vs ventricle	0.149215	0.01303	0.175081	not reported	0.0224833	0.293909	0.00138914	0.018423	0.0164996	0.215281	0.01303	0.169043
ENSG00000269918.1_AF131215.9	GTEx Heart Atrial vs ventricle	0.126721	0.0129865	0.174508	not reported	0.000917312	0.0134136	7.91607e-05	0.00110866	0.00171363	0.0242372	0.000917312	0.0130418
ENSG00000099956.18_SMARCB1	GTEx Heart Atrial vs ventricle	0.0608608	0.0129181	0.173612	not reported	0.0363227	0.466121	0.0022192	0.0291388	0.0190649	0.247428	0.0129181	0.167633
ENSG00000204536.13_CCHCR1	GTEx Heart Atrial vs ventricle	0.0736144	0.0129051	0.173447	not reported	0.00430603	0.0598576	0.000297582	0.00407005	0.00645771	0.0874282	0.00430603	0.0582747
ENSG00000219200.11_RNASEK	GTEx Heart Atrial vs ventricle	-0.0535626	0.0128959	0.173335	not reported	0.0107247	0.14405	0.000680715	0.00916681	0.0117106	0.155021	0.0107247	0.140153
ENSG00000259959.1_RP11-121C2.2	GTEx Heart Atrial vs ventricle	-0.113125	0.0128789	0.173117	not reported	0.00237374	0.0336424	0.000176197	0.00243492	0.00400883	0.055036	0.00237374	0.0327076
ENSG00000245281.6_CTD-2547L16.1	GTEx Heart Atrial vs ventricle	0.171145	0.0128068	0.172171	not reported	0.000193625	0.00295415	2.17992e-05	0.000312588	0.000381486	0.00563481	0.000193625	0.00287665
ENSG00000119231.10_SENP5	GTEx Heart Atrial vs ventricle	-0.0524335	0.0128031	0.172132	not reported	0.0150259	0.199404	0.000927992	0.0124057	0.0138258	0.181686	0.0128031	0.166203
ENSG00000114859.15_CLCN2	GTEx Heart Atrial vs ventricle	-0.0830658	0.0127985	0.172082	not reported	0.00117567	0.0170591	9.59824e-05	0.00134044	0.0021536	0.0302288	0.00117567	0.016591
ENSG00000003096.14_KLHL13	GTEx Heart Atrial vs ventricle	0.121164	0.0126675	0.170332	not reported	0.0362931	0.465799	0.00218028	0.0286459	0.0187868	0.243956	0.0126675	0.164464
ENSG00000188092.14_GPR89B	GTEx Heart Atrial vs ventricle	-0.0730307	0.0126518	0.170131	not reported	0.017995	0.237256	0.00109038	0.0145175	0.0148579	0.194535	0.0126518	0.16428
ENSG00000107186.16_MPDZ	GTEx Heart Atrial vs ventricle	-0.0950853	0.0126481	0.170093	not reported	0.040511	0.517625	0.00243552	0.0318983	0.0192865	0.250194	0.0126481	0.164243
ENSG00000186272.12_ZNF17	GTEx Heart Atrial vs ventricle	-0.0607668	0.012645	0.170062	not reported	0.00927773	0.125264	0.000584104	0.00788733	0.0107029	0.142262	0.00927773	0.121874
ENSG00000156858.11_PRR14	GTEx Heart Atrial vs ventricle	0.0742985	0.012615	0.169669	not reported	0.0410335	0.523978	0.0024622	0.0322335	0.0193066	0.250439	0.012615	0.163822
ENSG00000188277.9_C15orf62	GTEx Heart Atrial vs ventricle	-0.0891458	0.0126096	0.169608	not reported	0.0161193	0.213313	0.000978267	0.0130601	0.0141502	0.185761	0.0126096	0.163763
ENSG00000138623.9_SEMA7A	GTEx Heart Atrial vs ventricle	-0.162839	0.0126083	0.169602	not reported	2.13324e-05	0.000344506	3.79517e-06	5.59336e-05	4.25928e-05	0.000667564	2.13324e-05	0.000335921
ENSG00000189164.14_ZNF527	GTEx Heart Atrial vs ventricle	0.0585155	0.0126023	0.169531	not reported	0.0432153	0.550347	0.00259464	0.0339244	0.0195245	0.253203	0.0126023	0.163678
ENSG00000147853.16_AK3	GTEx Heart Atrial vs ventricle	0.130343	0.0125425	0.16875	not reported	5.46525e-05	0.000862644	7.8105e-06	0.000113865	0.000108831	0.00166457	5.46525e-05	0.000840685
ENSG00000143333.6_RGS16	GTEx Heart Atrial vs ventricle	0.252099	0.0124599	0.167649	not reported	0.00195015	0.0278485	0.0001436	0.00199123	0.00337261	0.0465761	0.00195015	0.0270671
ENSG00000227268.3_KLLN	GTEx Heart Atrial vs ventricle	-0.155626	0.0124587	0.167644	not reported	0.000306527	0.00462113	3.05914e-05	0.000436099	0.000598339	0.0087198	0.000306527	0.00449493
ENSG00000133246.11_PRAM1	GTEx Heart Atrial vs ventricle	-0.179356	0.0124577	0.167641	not reported	0.0469466	0.595559	0.00279946	0.0365518	0.0197031	0.255392	0.0124577	0.161861
ENSG00000196565.13_HBG2	GTEx Heart Atrial vs ventricle	-0.343731	0.0124526	0.167583	not reported	0.0584713	0.734923	0.00352465	0.0457783	0.0205532	0.265977	0.0124526	0.161805
ENSG00000154589.6_LY96	GTEx Heart Atrial vs ventricle	-0.141756	0.0124386	0.167406	not reported	0.00487256	0.0673759	0.000320148	0.00437204	0.00700245	0.0945068	0.00487256	0.0656417
ENSG00000152455.15_SUV39H2	GTEx Heart Atrial vs ventricle	0.0747025	0.0124009	0.166909	not reported	0.0553097	0.696706	0.00331165	0.0430845	0.0202778	0.262562	0.0124009	0.161163
ENSG00000135624.15_CCT7	GTEx Heart Atrial vs ventricle	0.0948191	0.0123906	0.166781	not reported	1.28596e-08	2.45244e-07	1.6501e-08	2.63221e-07	2.57193e-08	4.73834e-07	1.28596e-08	2.37635e-07
ENSG00000165512.4_ZNF22	GTEx Heart Atrial vs ventricle	0.0689865	0.0123376	0.166078	not reported	0.00777456	0.105615	0.000484794	0.00657158	0.00953859	0.127285	0.00777456	0.102878
ENSG00000188419.13_CHM	GTEx Heart Atrial vs ventricle	-0.066532	0.0123345	0.166049	not reported	0.00311624	0.0437795	0.000213594	0.00294114	0.00497569	0.0679049	0.00311624	0.0425929
ENSG00000280551.1_RP11-358D17.2	GTEx Heart Atrial vs ventricle	-0.157085	0.0123228	0.165901	not reported	0.00757009	0.102939	0.000472556	0.00640946	0.00937886	0.125266	0.00757009	0.100255
ENSG00000232811.1_RP11-96K19.2	GTEx Heart Atrial vs ventricle	0.170762	0.0122693	0.165202	not reported	0.00440141	0.0611225	0.000288349	0.00394533	0.00647896	0.0877044	0.00440141	0.0595116
ENSG00000188559.13_RALGAPA2	GTEx Heart Atrial vs ventricle	0.0743394	0.0122649	0.165154	not reported	0.00428359	0.0595576	0.00028136	0.00385173	0.00634981	0.0860461	0.00428359	0.0579861
ENSG00000129480.12_DTD2	GTEx Heart Atrial vs ventricle	-0.0757817	0.0122603	0.165103	not reported	0.0011853	0.0171916	9.22432e-05	0.00128901	0.00216169	0.0303362	0.0011853	0.0167212
ENSG00000151500.14_THYN1	GTEx Heart Atrial vs ventricle	0.0530711	0.0122326	0.164741	not reported	0.0267322	0.347305	0.00155657	0.0205883	0.0167871	0.218922	0.0122326	0.159036
ENSG00000108771.12_DHX58	GTEx Heart Atrial vs ventricle	-0.121554	0.0122103	0.16445	not reported	0.00730498	0.0994512	0.00045333	0.00615474	0.0091413	0.122212	0.00730498	0.0968927
ENSG00000178971.13_CTC1	GTEx Heart Atrial vs ventricle	0.0711194	0.0121824	0.164096	not reported	0.0142986	0.190106	0.000845366	0.0113289	0.013156	0.173302	0.0121824	0.158423
ENSG00000020129.15_NCDN	GTEx Heart Atrial vs ventricle	-0.0624327	0.0121576	0.163773	not reported	0.00330215	0.046316	0.000221454	0.00304673	0.00519387	0.0708173	0.00330215	0.0450567
ENSG00000258741.3_RP11-386M24.4	GTEx Heart Atrial vs ventricle	0.160734	0.0121321	0.163451	not reported	0.00128044	0.0185299	9.73766e-05	0.00135936	0.00231647	0.0324316	0.00128044	0.0180167
ENSG00000004779.9_NDUFAB1	GTEx Heart Atrial vs ventricle	0.144235	0.012096	0.162975	not reported	1.82027e-10	3.78751e-09	8.37685e-10	1.38431e-08	3.64055e-10	7.28469e-09	1.82027e-10	3.65363e-09
ENSG00000168961.16_LGALS9	GTEx Heart Atrial vs ventricle	0.132421	0.0120409	0.162253	not reported	0.0161046	0.213147	0.00093673	0.0125176	0.0137796	0.181125	0.0120409	0.156642
ENSG00000214652.5_ZNF727	GTEx Heart Atrial vs ventricle	-0.169443	0.0119645	0.161234	not reported	0.00872732	0.118063	0.000523429	0.00708278	0.0100928	0.134403	0.00872732	0.114898
ENSG00000139641.12_ESYT1	GTEx Heart Atrial vs ventricle	-0.0624347	0.0119242	0.160702	not reported	0.000128117	0.00197764	1.43909e-05	0.000207795	0.000253511	0.00378964	0.000128117	0.001926
ENSG00000004455.16_AK2	GTEx Heart Atrial vs ventricle	0.0557547	0.0119123	0.160552	not reported	0.000641854	0.0094894	5.3395e-05	0.000752789	0.0012181	0.0174141	0.000641854	0.00922615
ENSG00000198056.13_PRIM1	GTEx Heart Atrial vs ventricle	0.10731	0.0118838	0.160179	not reported	0.0419951	0.535663	0.00239711	0.0314051	0.0185349	0.240775	0.0118838	0.154628
ENSG00000180182.10_MED14	GTEx Heart Atrial vs ventricle	0.05037	0.0118774	0.160103	not reported	0.0159444	0.211107	0.000916209	0.0122513	0.0136138	0.17906	0.0118774	0.154554
ENSG00000268751.1_SCGB1B2P	GTEx Heart Atrial vs ventricle	0.132347	0.0118763	0.160098	not reported	0.00233225	0.0330724	0.000159424	0.0022071	0.00389901	0.0535744	0.00233225	0.0321529
ENSG00000188315.7_C3orf62	GTEx Heart Atrial vs ventricle	0.0767405	0.0118433	0.159674	not reported	0.000997708	0.0145584	7.67907e-05	0.00107612	0.00184043	0.0259614	0.000997708	0.0141519
ENSG00000175309.14_PHYKPL	GTEx Heart Atrial vs ventricle	0.0577256	0.0118395	0.159633	not reported	0.0085589	0.11589	0.000508923	0.00689324	0.00993549	0.132419	0.0085589	0.112774
ENSG00000269374.1_CTB-50E14.5	GTEx Heart Atrial vs ventricle	-0.190434	0.0118332	0.159559	not reported	0.000786252	0.011555	6.2791e-05	0.000882857	0.00147456	0.0209516	0.000786252	0.0112371
ENSG00000182612.10_TSPAN10	GTEx Heart Atrial vs ventricle	-0.199746	0.0118185	0.159371	not reported	0.0220174	0.288002	0.00124683	0.0165633	0.0153821	0.201194	0.0118185	0.153817
ENSG00000174444.14_RPL4	GTEx Heart Atrial vs ventricle	-0.0587047	0.011755	0.158525	not reported	0.0623672	0.781994	0.00360293	0.046783	0.019804	0.256634	0.011755	0.153029
ENSG00000168701.18_TMEM208	GTEx Heart Atrial vs ventricle	-0.078031	0.0117193	0.158064	not reported	0.0261908	0.340614	0.00146864	0.01945	0.0161953	0.211457	0.0117193	0.152592
ENSG00000267470.5_ZNF571-AS1	GTEx Heart Atrial vs ventricle	0.115132	0.0117025	0.157857	not reported	0.0340474	0.43798	0.00190868	0.0251333	0.0174236	0.226937	0.0117025	0.152392
ENSG00000124257.6_NEURL2	GTEx Heart Atrial vs ventricle	0.137489	0.0116969	0.157792	not reported	0.0153595	0.203675	0.000871617	0.0116709	0.0132804	0.17483	0.0116969	0.152329
ENSG00000130165.10_ELOF1	GTEx Heart Atrial vs ventricle	0.0497042	0.0116669	0.157398	not reported	0.00883851	0.119497	0.000516933	0.0069967	0.0100577	0.133972	0.00883851	0.116266
ENSG00000175792.11_RUVBL1	GTEx Heart Atrial vs ventricle	0.0786518	0.0116431	0.157087	not reported	0.0250074	0.325816	0.00139474	0.018495	0.0158907	0.207624	0.0116431	0.151648
ENSG00000245156.1_RP11-867G23.3	GTEx Heart Atrial vs ventricle	-0.170263	0.0116353	0.156992	not reported	0.0229975	0.300386	0.00128325	0.0170384	0.015454	0.202084	0.0116353	0.151555
ENSG00000166441.12_RPL27A	GTEx Heart Atrial vs ventricle	-0.0660322	0.0116259	0.156886	not reported	0.0165488	0.218746	0.00093105	0.0124449	0.0136576	0.179601	0.0116259	0.151453
ENSG00000168356.11_SCN11A	GTEx Heart Atrial vs ventricle	-0.224797	0.0116213	0.156834	not reported	0.0186312	0.24538	0.00104358	0.0139114	0.0143147	0.187849	0.0116213	0.151402
ENSG00000007908.15_SELE	GTEx Heart Atrial vs ventricle	-0.396083	0.0116029	0.156607	not reported	0.0157856	0.209084	0.000888151	0.0118838	0.0133751	0.176043	0.0116029	0.151182
ENSG00000275409.1_RP11-131L12.4	GTEx Heart Atrial vs ventricle	-0.221993	0.011467	0.154781	not reported	0.0239186	0.312042	0.00131673	0.0174762	0.0155037	0.202696	0.011467	0.149457
ENSG00000065308.4_TRAM2	GTEx Heart Atrial vs ventricle	-0.0814835	0.0114633	0.154742	not reported	0.0121963	0.163022	0.000687033	0.0092507	0.0118184	0.156398	0.0114633	0.149419
ENSG00000257218.5_GATC	GTEx Heart Atrial vs ventricle	-0.0525099	0.0114524	0.154605	not reported	0.0428053	0.545427	0.00236985	0.0310579	0.01808	0.235133	0.0114524	0.149287
ENSG00000169228.13_RAB24	GTEx Heart Atrial vs ventricle	0.075679	0.011423	0.154218	not reported	0.00108841	0.0158383	7.9477e-05	0.00111294	0.0019875	0.0279637	0.00108841	0.0153983
ENSG00000186818.12_LILRB4	GTEx Heart Atrial vs ventricle	-0.197482	0.0114171	0.154148	not reported	0.000227474	0.00345499	2.16983e-05	0.000311249	0.000446064	0.0065555	0.000227474	0.00336426
ENSG00000271795.1_CTC-251D13.1	GTEx Heart Atrial vs ventricle	-0.174554	0.0114104	0.154068	not reported	0.00934526	0.126134	0.000532931	0.00720713	0.0102751	0.136743	0.00934526	0.122714
ENSG00000115137.11_DNAJC27	GTEx Heart Atrial vs ventricle	0.0774646	0.0114003	0.153942	not reported	0.00994442	0.133933	0.00056424	0.00762456	0.0106227	0.141224	0.00994442	0.130334
ENSG00000132912.12_DCTN4	GTEx Heart Atrial vs ventricle	0.0595368	0.011381	0.15369	not reported	0.00950456	0.128209	0.000540053	0.00730105	0.0103585	0.137809	0.00950456	0.124727
ENSG00000152953.12_STK32B	GTEx Heart Atrial vs ventricle	0.196985	0.0113769	0.153646	not reported	0.00175653	0.0251633	0.000119197	0.00165806	0.00304332	0.0421803	0.00175653	0.0244633
ENSG00000157954.14_WIPI2	GTEx Heart Atrial vs ventricle	0.0433158	0.011377	0.153646	not reported	0.010215	0.137444	0.000577452	0.00779852	0.0107647	0.14303	0.010215	0.133779
ENSG00000273017.1_AP000240.9	GTEx Heart Atrial vs ventricle	0.239666	0.0113569	0.153396	not reported	0.00342034	0.0479348	0.000213094	0.00293445	0.00525754	0.0716664	0.00342034	0.0466172
ENSG00000113303.11_BTNL8	GTEx Heart Atrial vs ventricle	0.233238	0.0113489	0.153298	not reported	0.0108993	0.14629	0.0006122	0.00825865	0.0111196	0.147536	0.0108993	0.142345
ENSG00000179965.11_ZNF771	GTEx Heart Atrial vs ventricle	0.0992537	0.0113235	0.152964	not reported	0.006377	0.0872589	0.000371998	0.00506644	0.00815923	0.109556	0.006377	0.085085
ENSG00000113240.12_CLK4	GTEx Heart Atrial vs ventricle	0.0699501	0.0113197	0.152923	not reported	0.00135734	0.0195923	9.49973e-05	0.00132686	0.0024241	0.0338834	0.00135734	0.0190574
ENSG00000176927.15_EFCAB5	GTEx Heart Atrial vs ventricle	-0.216553	0.0113077	0.152771	not reported	0.0529008	0.667742	0.00292784	0.0381895	0.018648	0.242215	0.0113077	0.147474
ENSG00000107949.16_BCCIP	GTEx Heart Atrial vs ventricle	0.0649071	0.0113022	0.152706	not reported	0.0104521	0.140516	0.000586317	0.00791618	0.0108606	0.144229	0.0104521	0.136755
ENSG00000143570.17_SLC39A1	GTEx Heart Atrial vs ventricle	-0.0709104	0.0112772	0.152378	not reported	0.0019721	0.0281464	0.00013054	0.00181267	0.00335724	0.0463701	0.0019721	0.0273644
ENSG00000101745.16_ANKRD12	GTEx Heart Atrial vs ventricle	0.0632134	0.0112744	0.152361	not reported	0.00841796	0.114049	0.00047814	0.00648307	0.00963908	0.128576	0.00841796	0.111044
ENSG00000278709.1_NKILA	GTEx Heart Atrial vs ventricle	-0.134665	0.0112048	0.15144	not reported	0.00232198	0.0329336	0.000149472	0.0020714	0.00384693	0.0528798	0.00232198	0.0320156
ENSG00000230565.1_ZNF32-AS2	GTEx Heart Atrial vs ventricle	-0.119445	0.0111495	0.150702	not reported	0.0136341	0.181527	0.000744151	0.0100009	0.0122673	0.162008	0.0111495	0.145466
ENSG00000239213.5_NCK1-AS1	GTEx Heart Atrial vs ventricle	0.112431	0.0111144	0.150238	not reported	0.0123806	0.165423	0.000676995	0.0091185	0.0117134	0.155049	0.0111144	0.145017
ENSG00000152359.14_POC5	GTEx Heart Atrial vs ventricle	-0.0819102	0.0110951	0.149987	not reported	0.00243994	0.0345522	0.000154506	0.00214016	0.00400034	0.0549303	0.00243994	0.0335906
ENSG00000132967.9_HMGB1P5	GTEx Heart Atrial vs ventricle	-0.124945	0.0110907	0.149937	not reported	0.00188142	0.0269059	0.000123144	0.00171193	0.00321721	0.0444923	0.00188142	0.0261464
ENSG00000134339.8_SAA2	GTEx Heart Atrial vs ventricle	-0.452017	0.0110799	0.149801	not reported	0.0457542	0.581038	0.00247071	0.0323347	0.0178508	0.23237	0.0110799	0.144576
ENSG00000232630.1_PRPS1P2	GTEx Heart Atrial vs ventricle	0.138142	0.0110673	0.14964	not reported	0.00463639	0.0642431	0.000272437	0.00373303	0.00653525	0.0884318	0.00463639	0.0625699
ENSG00000213927.3_CCL27	GTEx Heart Atrial vs ventricle	-0.144932	0.0110407	0.149291	not reported	0.020543	0.269514	0.00109594	0.0145906	0.0143634	0.188453	0.0110407	0.144083
ENSG00000213514.2_RP11-428P16.2	GTEx Heart Atrial vs ventricle	-0.252814	0.0110367	0.149245	not reported	0.00147599	0.021253	9.93538e-05	0.0013865	0.00260384	0.0363028	0.00147599	0.0206742
ENSG00000151923.17_TIAL1	GTEx Heart Atrial vs ventricle	0.0352195	0.0110163	0.14898	not reported	0.00179257	0.0256671	0.000117256	0.00163149	0.00308351	0.0427203	0.00179257	0.0249467
ENSG00000183783.6_KCTD8	GTEx Heart Atrial vs ventricle	-0.229241	0.0110038	0.14882	not reported	0.0475333	0.602818	0.00255683	0.0334407	0.0178826	0.232754	0.0110038	0.143637
ENSG00000172023.7_REG1B	GTEx Heart Atrial vs ventricle	0.585525	0.0109975	0.148745	not reported	0.0558395	0.702996	0.00303123	0.0394983	0.0183927	0.239034	0.0109975	0.143564
ENSG00000258443.1_RP3-414A15.11	GTEx Heart Atrial vs ventricle	-0.207218	0.0109865	0.148615	not reported	0.000865461	0.0126813	6.27424e-05	0.000882293	0.00160456	0.0227367	0.000865461	0.01233
ENSG00000282458.1_WASH5P	GTEx Heart Atrial vs ventricle	-0.172786	0.0109563	0.148217	not reported	0.00128118	0.0185381	8.73128e-05	0.00122126	0.00229416	0.0321388	0.00128118	0.0180247
ENSG00000278112.1_RP11-972P1.11	GTEx Heart Atrial vs ventricle	0.140779	0.0109499	0.14814	not reported	0.0104023	0.139864	0.000566473	0.00765424	0.0106691	0.141832	0.0104023	0.136137
ENSG00000076351.12_SLC46A1	GTEx Heart Atrial vs ventricle	-0.0936313	0.0109436	0.148064	not reported	0.016017	0.212001	0.000853604	0.0114378	0.0130033	0.171399	0.0109436	0.142897
ENSG00000272444.1_RP11-1017G21.6	GTEx Heart Atrial vs ventricle	0.192769	0.0108978	0.147463	not reported	3.03711e-05	0.000486422	4.14654e-06	6.10298e-05	6.05735e-05	0.000941335	3.03711e-05	0.000474255
ENSG00000160321.14_ZNF208	GTEx Heart Atrial vs ventricle	0.125837	0.0108895	0.147361	not reported	0.036382	0.466795	0.00192001	0.0252728	0.0167683	0.218691	0.0108895	0.142225
ENSG00000235649.2_MXRA5Y	GTEx Heart Atrial vs ventricle	-0.499757	0.0108836	0.147291	not reported	0.00157546	0.0226397	0.000103545	0.00144373	0.00275257	0.0382759	0.00157546	0.0220169
ENSG00000273209.1_RP11-107N15.1	GTEx Heart Atrial vs ventricle	-0.224239	0.0108792	0.14724	not reported	0.0113956	0.152674	0.000613512	0.00827526	0.0111314	0.147684	0.0108792	0.1421
ENSG00000116704.7_SLC35D1	GTEx Heart Atrial vs ventricle	-0.0683612	0.0108256	0.146524	not reported	0.00415551	0.0578312	0.000241514	0.00331787	0.00600586	0.0815398	0.00415551	0.0563002
ENSG00000251429.1_RP11-597D13.7	GTEx Heart Atrial vs ventricle	0.16317	0.0108221	0.146486	not reported	0.00608801	0.0834588	0.000341108	0.00465277	0.00779251	0.104815	0.00608801	0.0813706
ENSG00000116176.6_TPSG1	GTEx Heart Atrial vs ventricle	0.208472	0.0108196	0.146463	not reported	0.00653584	0.0893616	0.000363913	0.00495796	0.00814916	0.109435	0.00653584	0.0871034
ENSG00000175198.15_PCCA	GTEx Heart Atrial vs ventricle	0.149899	0.0108062	0.146291	not reported	0.000821074	0.0120531	5.89388e-05	0.000829539	0.00152622	0.0216588	0.000821074	0.0117186
ENSG00000132356.11_PRKAA1	GTEx Heart Atrial vs ventricle	0.0699177	0.0107732	0.145854	not reported	0.00356954	0.0499582	0.000209798	0.00288944	0.00536252	0.0730638	0.00356954	0.0485868
ENSG00000141504.11_SAT2	GTEx Heart Atrial vs ventricle	-0.0604573	0.0107362	0.145372	not reported	0.0191043	0.251467	0.000995402	0.0132854	0.0137477	0.180717	0.0107362	0.140294
ENSG00000084093.16_REST	GTEx Heart Atrial vs ventricle	-0.0613689	0.0106991	0.144879	not reported	0.00128415	0.0185798	8.52894e-05	0.00119336	0.00229314	0.0321266	0.00128415	0.0180653
ENSG00000279692.1_RP11-1055B8.1	GTEx Heart Atrial vs ventricle	0.210115	0.0106783	0.144625	not reported	0.000437578	0.0065341	3.43643e-05	0.000488607	0.000840716	0.0121436	0.000437578	0.00635196
ENSG00000101307.15_SIRPB1	GTEx Heart Atrial vs ventricle	-0.227588	0.0106766	0.144611	not reported	0.000739608	0.0108811	5.32605e-05	0.000751047	0.00138341	0.0196902	0.000739608	0.0105843
ENSG00000052344.15_PRSS8	GTEx Heart Atrial vs ventricle	-0.258541	0.0106597	0.144393	not reported	0.0294351	0.380823	0.00151935	0.0201024	0.0156549	0.204634	0.0106597	0.139356
ENSG00000224729.5_PCOLCE-AS1	GTEx Heart Atrial vs ventricle	0.185483	0.0106244	0.143924	not reported	0.0404135	0.516443	0.00209568	0.0275519	0.0168336	0.219501	0.0106244	0.138903
ENSG00000230415.1_LINC01786	GTEx Heart Atrial vs ventricle	0.136192	0.0106178	0.143844	not reported	0.00109866	0.0159796	7.40305e-05	0.00103786	0.00199132	0.0280155	0.00109866	0.015537
ENSG00000282870.1_FRG1DP	GTEx Heart Atrial vs ventricle	-0.220988	0.0106146	0.14381	not reported	0.0114714	0.153639	0.000603277	0.00814199	0.0110264	0.146365	0.0106146	0.138784
ENSG00000226525.5_RPS7P10	GTEx Heart Atrial vs ventricle	0.189305	0.0106052	0.143691	not reported	0.0330242	0.425293	0.00169995	0.0224289	0.0160595	0.209751	0.0106052	0.138678
ENSG00000261373.1_VPS9D1-AS1	GTEx Heart Atrial vs ventricle	-0.132808	0.0105589	0.143083	not reported	0.00376788	0.0526097	0.000215755	0.0029701	0.00555405	0.075589	0.00376788	0.0511789
ENSG00000213089.4_PDCL3P5	GTEx Heart Atrial vs ventricle	-0.322099	0.0105081	0.142404	not reported	0.00344811	0.0483011	0.000198359	0.00273498	0.00519255	0.0708039	0.00344811	0.0469802
ENSG00000185304.14_RGPD2	GTEx Heart Atrial vs ventricle	-0.298065	0.0104999	0.142302	not reported	0.00619147	0.0848042	0.000336318	0.00458863	0.00778974	0.104791	0.00619147	0.0826948
ENSG00000182586.8_LINC00334	GTEx Heart Atrial vs ventricle	0.188736	0.0104912	0.142194	not reported	0.0116336	0.155702	0.0006047	0.00815959	0.0110329	0.146443	0.0104912	0.137223
ENSG00000204778.4_CBWD4P	GTEx Heart Atrial vs ventricle	-0.244165	0.0104865	0.142139	not reported	0.0208707	0.273663	0.00106291	0.0141563	0.0139603	0.183384	0.0104865	0.13717
ENSG00000182173.12_TSEN54	GTEx Heart Atrial vs ventricle	-0.0859785	0.0104839	0.142114	not reported	0.0617635	0.7748	0.00324989	0.0423049	0.0179445	0.233501	0.0104839	0.137144
ENSG00000136878.12_USP20	GTEx Heart Atrial vs ventricle	-0.0462199	0.0104177	0.141233	not reported	0.0442199	0.562657	0.00226433	0.02972	0.0168725	0.219967	0.0104177	0.136313
ENSG00000279227.1_AC009303.2	GTEx Heart Atrial vs ventricle	0.15765	0.0104183	0.141233	not reported	0.0100886	0.135804	0.000525117	0.00710469	0.0102508	0.136428	0.0100886	0.132181
ENSG00000262001.1_DLGAP1-AS2	GTEx Heart Atrial vs ventricle	-0.182394	0.0104117	0.141163	not reported	0.0440453	0.560573	0.00225387	0.0295847	0.0168519	0.219712	0.0104117	0.136243
ENSG00000272950.1_RP11-307C18.1	GTEx Heart Atrial vs ventricle	-0.246247	0.0104052	0.141084	not reported	0.0200997	0.264032	0.00101715	0.0135652	0.013713	0.180283	0.0104052	0.136167
ENSG00000132016.11_C19orf57	GTEx Heart Atrial vs ventricle	-0.128255	0.0103741	0.140671	not reported	0.0695906	0.868466	0.00367108	0.0476411	0.0180801	0.235133	0.0103741	0.135776
ENSG00000211895.4_IGHA1	GTEx Heart Atrial vs ventricle	-0.323887	0.0102974	0.13964	not reported	0.0138953	0.184921	0.000704051	0.00947491	0.0118289	0.156517	0.0102974	0.134806
ENSG00000109103.11_UNC119	GTEx Heart Atrial vs ventricle	0.0645924	0.0102804	0.139419	not reported	0.0010557	0.0153819	6.91075e-05	0.000970154	0.00191482	0.0269595	0.0010557	0.014953
ENSG00000163041.9_H3F3A	GTEx Heart Atrial vs ventricle	-0.0609542	0.0102737	0.139336	not reported	0.0109723	0.147242	0.000560979	0.00758099	0.0106115	0.141084	0.0102737	0.134504
ENSG00000118680.12_MYL12B	GTEx Heart Atrial vs ventricle	0.0580485	0.0102493	0.139015	not reported	0.0070202	0.0957062	0.000368745	0.00502246	0.00833292	0.111815	0.0070202	0.0932647
ENSG00000273302.1_RP11-493E12.2	GTEx Heart Atrial vs ventricle	0.188779	0.0102418	0.138923	not reported	0.000283453	0.00428044	2.2908e-05	0.000328169	0.000551643	0.00805912	0.000283453	0.00416512
ENSG00000152779.13_SLC16A12	GTEx Heart Atrial vs ventricle	-0.128905	0.0102364	0.138859	not reported	0.0701025	0.874749	0.00366168	0.0475251	0.0178878	0.232793	0.0102364	0.134025
ENSG00000174827.13_PDZK1	GTEx Heart Atrial vs ventricle	-0.175679	0.0102226	0.13868	not reported	0.0731323	0.910805	0.00383285	0.0496875	0.017963	0.233714	0.0102226	0.133869
ENSG00000124486.12_USP9X	GTEx Heart Atrial vs ventricle	-0.0927148	0.0101822	0.138141	not reported	0.0577591	0.726192	0.00295194	0.0384966	0.0173289	0.225761	0.0101822	0.133358
ENSG00000105409.16_ATP1A3	GTEx Heart Atrial vs ventricle	0.235521	0.0101628	0.137888	not reported	1.08434e-14	2.70383e-13	9.39837e-13	1.68404e-11	2.16493e-14	5.17303e-13	1.08434e-14	2.59698e-13
ENSG00000259407.1_RP11-158M2.3	GTEx Heart Atrial vs ventricle	-0.17123	0.0101553	0.137795	not reported	0.00410785	0.0571947	0.000224206	0.00308337	0.00584969	0.0794977	0.00410785	0.0556653
ENSG00000108963.17_DPH1	GTEx Heart Atrial vs ventricle	-0.0586523	0.0101389	0.137581	not reported	0.00393868	0.0549168	0.000215533	0.00296744	0.00567354	0.0771595	0.00393868	0.0534428
ENSG00000152137.6_HSPB8	GTEx Heart Atrial vs ventricle	0.153305	0.0101382	0.137581	not reported	8.70724e-12	1.92294e-10	7.8983e-11	1.34535e-09	1.74145e-11	3.70648e-10	8.70724e-12	1.8582e-10
ENSG00000175221.14_MED16	GTEx Heart Atrial vs ventricle	0.0562759	0.0101149	0.137273	not reported	0.0255713	0.332891	0.0012597	0.0167311	0.0144981	0.190112	0.0101149	0.132509
ENSG00000134987.11_WDR36	GTEx Heart Atrial vs ventricle	0.0629423	0.0100823	0.136839	not reported	0.00232198	0.0329336	0.000133987	0.00185979	0.00377476	0.051936	0.00232198	0.0320156
ENSG00000009335.17_UBE3C	GTEx Heart Atrial vs ventricle	0.0847055	0.0100692	0.136671	not reported	0.00657206	0.0898272	0.000341072	0.00465258	0.00795326	0.106921	0.00657206	0.0875692
ENSG00000233382.6_NKAPP1	GTEx Heart Atrial vs ventricle	0.129376	0.0100482	0.136395	not reported	0.00270717	0.0381904	0.000152881	0.00211794	0.00426534	0.0584414	0.00270717	0.0371437
ENSG00000198805.11_PNP	GTEx Heart Atrial vs ventricle	0.214447	0.0100291	0.136145	not reported	0.0278674	0.361375	0.00136338	0.018086	0.014753	0.193246	0.0100291	0.131419
ENSG00000244187.7_TMEM141	GTEx Heart Atrial vs ventricle	0.079757	0.00999418	0.135679	not reported	0.0269147	0.349546	0.00131236	0.0174205	0.0145786	0.191083	0.00999418	0.130978
ENSG00000183114.7_FAM43B	GTEx Heart Atrial vs ventricle	0.189118	0.00998696	0.13559	not reported	0.00301388	0.042396	0.000167107	0.00231115	0.00463052	0.0632985	0.00301388	0.0412319
ENSG00000156574.9_NODAL	GTEx Heart Atrial vs ventricle	0.221582	0.00997126	0.135386	not reported	0.00368798	0.0515253	0.000199803	0.00275452	0.0053846	0.0733598	0.00368798	0.0501265
ENSG00000147050.14_KDM6A	GTEx Heart Atrial vs ventricle	-0.0804958	0.00994244	0.135003	not reported	0.00224875	0.0319343	0.000128399	0.0017833	0.00366801	0.0505143	0.00224875	0.0310534
ENSG00000163867.16_ZMYM6	GTEx Heart Atrial vs ventricle	-0.051758	0.00993193	0.134869	not reported	0.000388165	0.00581468	2.86767e-05	0.000409394	0.000747139	0.0108266	0.000388165	0.00565487
ENSG00000140368.12_PSTPIP1	GTEx Heart Atrial vs ventricle	-0.142908	0.00992108	0.134731	not reported	0.00944055	0.127371	0.000471046	0.00639024	0.00967486	0.129037	0.00944055	0.12391
ENSG00000184517.11_ZFP1	GTEx Heart Atrial vs ventricle	-0.0663193	0.00990787	0.13456	not reported	0.0176908	0.233351	0.00085881	0.0115031	0.0127025	0.167542	0.00990787	0.12988
ENSG00000012061.15_ERCC1	GTEx Heart Atrial vs ventricle	0.0656851	0.00988559	0.134275	not reported	0.000164561	0.00252366	1.41078e-05	0.000203792	0.000323734	0.00480265	0.000164561	0.00245588
ENSG00000087157.18_PGS1	GTEx Heart Atrial vs ventricle	0.0615274	0.00985785	0.133907	not reported	0.00263437	0.0372064	0.000146343	0.00202871	0.00415778	0.0570129	0.00263437	0.0361736
ENSG00000096654.15_ZNF184	GTEx Heart Atrial vs ventricle	-0.0719222	0.00976754	0.132689	not reported	0.0155854	0.206579	0.000749336	0.0100693	0.0120093	0.158833	0.00976754	0.128072
ENSG00000163577.7_EIF5A2	GTEx Heart Atrial vs ventricle	-0.0702004	0.00975682	0.132561	not reported	0.00306302	0.0430581	0.000165563	0.00229025	0.00466248	0.0637186	0.00306302	0.0418848
ENSG00000164040.16_PGRMC2	GTEx Heart Atrial vs ventricle	0.0565022	0.00974209	0.13237	not reported	0.00517243	0.0713415	0.000265137	0.00363613	0.00675732	0.0913412	0.00517243	0.0695322
ENSG00000187688.14_TRPV2	GTEx Heart Atrial vs ventricle	0.101742	0.00972161	0.1321	not reported	0.0104821	0.140891	0.000510092	0.00690863	0.0100876	0.134342	0.00972161	0.127486
ENSG00000227487.3_NCAM1-AS1	GTEx Heart Atrial vs ventricle	0.213275	0.00971632	0.132037	not reported	0.000762067	0.0112035	4.92697e-05	0.000695386	0.00141331	0.0201047	0.000762067	0.0108989
ENSG00000197147.13_LRRC8B	GTEx Heart Atrial vs ventricle	0.112961	0.00968631	0.131638	not reported	0.0159009	0.210545	0.000758277	0.0101868	0.0120393	0.159189	0.00968631	0.127031
ENSG00000220563.1_PKMP3	GTEx Heart Atrial vs ventricle	-0.132221	0.00963171	0.130913	not reported	0.0348395	0.447836	0.00165385	0.0218359	0.0150966	0.19756	0.00963171	0.126339
ENSG00000211643.2_IGLV5-52	GTEx Heart Atrial vs ventricle	-0.0921305	0.00961726	0.130725	not reported	0.0048175	0.0666412	0.000245367	0.00336923	0.00641949	0.0869392	0.0048175	0.064921
ENSG00000279656.1_RP11-298I3.6	GTEx Heart Atrial vs ventricle	0.34198	0.00957695	0.130185	not reported	8.74737e-06	0.000144589	1.34476e-06	2.01342e-05	1.74788e-05	0.000279895	8.74737e-06	0.000140804
ENSG00000279608.1_RP11-182N22.9	GTEx Heart Atrial vs ventricle	0.203271	0.00954869	0.12981	not reported	0.00133243	0.0192447	7.80004e-05	0.00109263	0.00233859	0.0327346	0.00133243	0.0187203
ENSG00000274653.1_RP11-347C12.11	GTEx Heart Atrial vs ventricle	0.14519	0.00953468	0.129636	not reported	0.00535039	0.0736784	0.000267746	0.0036707	0.00685451	0.0926007	0.00535039	0.0718407
ENSG00000177225.16_PDDC1	GTEx Heart Atrial vs ventricle	-0.0601167	0.00953108	0.129596	not reported	0.00681321	0.0930127	0.000334367	0.00456262	0.00794622	0.106834	0.00681321	0.0906541
ENSG00000162616.8_DNAJB4	GTEx Heart Atrial vs ventricle	0.143301	0.00948498	0.128978	not reported	0.00774396	0.105227	0.000374892	0.00510485	0.00852652	0.11428	0.00774396	0.102499
ENSG00000244945.1_RP11-1379J22.2	GTEx Heart Atrial vs ventricle	0.16228	0.00948342	0.128965	not reported	0.0109515	0.146972	0.000519548	0.00703164	0.0101648	0.135336	0.00948342	0.124465
ENSG00000168282.5_MGAT2	GTEx Heart Atrial vs ventricle	-0.157088	0.00947412	0.128847	not reported	0.00274575	0.0387215	0.000145784	0.0020211	0.00425769	0.0583443	0.00274575	0.0376631
ENSG00000221953.5_C1orf229	GTEx Heart Atrial vs ventricle	0.197413	0.00947167	0.128822	not reported	0.00550849	0.0757648	0.000273207	0.0037426	0.00696591	0.0940321	0.00550849	0.0738726
ENSG00000169084.13_DHRSX	GTEx Heart Atrial vs ventricle	-0.0676931	0.00943808	0.128374	not reported	0.00541093	0.0744823	0.000267836	0.00367168	0.00687849	0.0929187	0.00541093	0.0726253
ENSG00000104626.14_ERI1	GTEx Heart Atrial vs ventricle	-0.066925	0.0094023	0.127895	not reported	0.0011142	0.0161988	6.57646e-05	0.000923789	0.00199234	0.028028	0.0011142	0.0157503
ENSG00000160957.12_RECQL4	GTEx Heart Atrial vs ventricle	0.111059	0.00937256	0.127509	not reported	0.00237898	0.0337097	0.000126974	0.0017641	0.00379486	0.0522021	0.00237898	0.0327753
ENSG00000279406.1_RP11-327E2.5	GTEx Heart Atrial vs ventricle	-0.19593	0.00937269	0.127509	not reported	0.0422455	0.538791	0.00197582	0.0259975	0.0153498	0.200797	0.00937269	0.123043
ENSG00000159231.5_CBR3	GTEx Heart Atrial vs ventricle	-0.138966	0.00936275	0.127391	not reported	0.0157568	0.20873	0.000728727	0.00979935	0.0117464	0.155475	0.00936275	0.122936
ENSG00000182179.12_UBA7	GTEx Heart Atrial vs ventricle	-0.137193	0.00935894	0.127347	not reported	0.00211096	0.0300371	0.000114094	0.00158834	0.00344499	0.0475345	0.00211096	0.029209
ENSG00000121716.20_PILRB	GTEx Heart Atrial vs ventricle	0.124052	0.00933472	0.127026	not reported	0.0194123	0.255375	0.000891829	0.0119307	0.012608	0.166327	0.00933472	0.122583
ENSG00000118363.11_SPCS2	GTEx Heart Atrial vs ventricle	-0.05807	0.0093173	0.126806	not reported	0.0585069	0.735281	0.00278569	0.0363766	0.0160899	0.210134	0.0093173	0.122378
ENSG00000185947.14_ZNF267	GTEx Heart Atrial vs ventricle	-0.0957635	0.00928907	0.12643	not reported	0.00785927	0.106724	0.000372598	0.00507428	0.00851458	0.114135	0.00785927	0.103959
ENSG00000159189.11_C1QC	GTEx Heart Atrial vs ventricle	-0.275326	0.00928169	0.126338	not reported	0.000126571	0.0019545	1.05932e-05	0.000153687	0.000249737	0.00373403	0.000126571	0.001904
ENSG00000163406.10_SLC15A2	GTEx Heart Atrial vs ventricle	0.181876	0.00923887	0.125763	not reported	0.016281	0.215399	0.00074333	0.00999055	0.0117888	0.156026	0.00923887	0.121386
ENSG00000167588.12_GPD1	GTEx Heart Atrial vs ventricle	0.26854	0.00923224	0.125681	not reported	0.000522989	0.00777589	3.39025e-05	0.000482239	0.000989915	0.0142382	0.000522989	0.00755846
ENSG00000141425.17_RPRD1A	GTEx Heart Atrial vs ventricle	0.0540635	0.0092182	0.125498	not reported	0.0342439	0.440344	0.00156508	0.0206941	0.0145311	0.19052	0.0092182	0.121122
ENSG00000076662.9_ICAM3	GTEx Heart Atrial vs ventricle	0.207967	0.00917632	0.124936	not reported	0.00462197	0.0640476	0.000225587	0.00310215	0.00614762	0.0833716	0.00462197	0.0623834
ENSG00000136514.2_RTP4	GTEx Heart Atrial vs ventricle	0.171162	0.00917366	0.124908	not reported	0.0111932	0.150098	0.000514293	0.00696279	0.0100833	0.134294	0.00917366	0.120552
ENSG00000003989.17_SLC7A2	GTEx Heart Atrial vs ventricle	0.137521	0.00915265	0.12463	not reported	0.000816175	0.0119871	4.89441e-05	0.000691026	0.00149873	0.0212819	0.000816175	0.0116527
ENSG00000258604.1_AL161668.5	GTEx Heart Atrial vs ventricle	0.235467	0.00913109	0.124345	not reported	0.00260401	0.0367978	0.000133943	0.00185943	0.00405246	0.0556166	0.00260401	0.0357734
ENSG00000179933.5_C14orf119	GTEx Heart Atrial vs ventricle	0.0517962	0.00911184	0.124091	not reported	0.0534376	0.674231	0.0024798	0.0324516	0.0155815	0.203687	0.00911184	0.119755
ENSG00000247556.6_OIP5-AS1	GTEx Heart Atrial vs ventricle	0.0736089	0.00908953	0.123795	not reported	0.00108078	0.0157328	6.17909e-05	0.000869267	0.00193189	0.0271961	0.00108078	0.0152946
ENSG00000102780.16_DGKH	GTEx Heart Atrial vs ventricle	0.0998902	0.00908255	0.123708	not reported	0.00208992	0.0297501	0.000109645	0.00152723	0.00339804	0.0469148	0.00208992	0.0289295
ENSG00000176102.11_CSTF3	GTEx Heart Atrial vs ventricle	0.0522462	0.00906541	0.123483	not reported	0.0147122	0.195367	0.000661942	0.00891807	0.0112186	0.148764	0.00906541	0.11916
ENSG00000242282.6_AC108488.4	GTEx Heart Atrial vs ventricle	0.119941	0.00905464	0.123344	not reported	0.00205987	0.0293446	0.000107911	0.00150359	0.00335631	0.0463603	0.00205987	0.0285307
ENSG00000248713.1_RP11-766F14.2	GTEx Heart Atrial vs ventricle	-0.51112	0.00903833	0.12313	not reported	1.41984e-06	2.45274e-05	3.14056e-07	4.80808e-06	2.83924e-06	4.73844e-05	1.41984e-06	2.38013e-05
ENSG00000117983.17_MUC5B	GTEx Heart Atrial vs ventricle	0.316949	0.00903241	0.123058	not reported	0.046852	0.594469	0.00213808	0.0281021	0.0151547	0.198308	0.00903241	0.118734
ENSG00000103148.15_NPRL3	GTEx Heart Atrial vs ventricle	0.0566336	0.00900864	0.122742	not reported	0.0115918	0.155163	0.000522903	0.00707612	0.0101383	0.135001	0.00900864	0.118444
ENSG00000138316.10_ADAMTS14	GTEx Heart Atrial vs ventricle	0.276069	0.0090018	0.122657	not reported	0.0101906	0.137124	0.000462076	0.0062706	0.00955938	0.127554	0.0090018	0.118361
ENSG00000221988.12_PPT2	GTEx Heart Atrial vs ventricle	-0.0439921	0.00899726	0.122603	not reported	0.0305173	0.394135	0.00136143	0.0180613	0.013901	0.182629	0.00899726	0.118309
ENSG00000120915.13_EPHX2	GTEx Heart Atrial vs ventricle	0.135316	0.00896384	0.122156	not reported	0.0046124	0.0639192	0.00022002	0.0030276	0.00609084	0.0826449	0.0046124	0.0622623
ENSG00000230844.2_ZNF674-AS1	GTEx Heart Atrial vs ventricle	0.0992901	0.00895327	0.12202	not reported	0.0022413	0.0318306	0.000114922	0.00159959	0.00358521	0.0494068	0.0022413	0.0309546
ENSG00000270083.1_RP1-257I20.14	GTEx Heart Atrial vs ventricle	0.13448	0.00894239	0.121879	not reported	0.00688159	0.0939092	0.000317389	0.00433579	0.00777782	0.104638	0.00688159	0.0915287
ENSG00000112319.17_EYA4	GTEx Heart Atrial vs ventricle	-0.186141	0.00892609	0.121665	not reported	0.0188845	0.248637	0.00083381	0.0111805	0.0121232	0.160237	0.00892609	0.117381
ENSG00000114784.3_EIF1B	GTEx Heart Atrial vs ventricle	0.144218	0.00892512	0.12166	not reported	5.16135e-09	1.00108e-07	5.22197e-09	8.45757e-08	1.03227e-08	1.93253e-07	5.16135e-09	9.69155e-08
ENSG00000137628.16_DDX60	GTEx Heart Atrial vs ventricle	-0.0971343	0.00890115	0.121341	not reported	0.0213719	0.279982	0.00094059	0.0125668	0.0125693	0.165837	0.00890115	0.11706
ENSG00000018699.11_TTC27	GTEx Heart Atrial vs ventricle	0.0616655	0.00886017	0.12079	not reported	0.0505917	0.639999	0.00228491	0.0299712	0.0150904	0.197504	0.00886017	0.116536
ENSG00000179841.8_AKAP5	GTEx Heart Atrial vs ventricle	-0.115443	0.00884801	0.120633	not reported	0.0164442	0.217461	0.000721844	0.00970806	0.0115059	0.152409	0.00884801	0.116384
ENSG00000180867.10_PDIA3P1	GTEx Heart Atrial vs ventricle	0.0741823	0.00882446	0.120319	not reported	0.0340754	0.438313	0.00150036	0.0198562	0.0140234	0.184155	0.00882446	0.116096
ENSG00000158089.14_GALNT14	GTEx Heart Atrial vs ventricle	0.227521	0.00881485	0.120201	not reported	0.0360865	0.46329	0.00159105	0.0210255	0.0141742	0.186053	0.00881485	0.115981
ENSG00000228701.1_TNKS2-AS1	GTEx Heart Atrial vs ventricle	0.2832	0.00881516	0.120201	not reported	0.0140478	0.186879	0.000616916	0.00831956	0.0108329	0.143871	0.00881516	0.115981
ENSG00000107164.15_FUBP3	GTEx Heart Atrial vs ventricle	-0.0474161	0.0087839	0.11979	not reported	0.0113318	0.151879	0.000499807	0.00677242	0.00989655	0.131909	0.0087839	0.115592
ENSG00000133401.15_PDZD2	GTEx Heart Atrial vs ventricle	0.145401	0.00877745	0.11971	not reported	0.0193092	0.254099	0.000839706	0.0112574	0.0120697	0.159581	0.00877745	0.115521
ENSG00000148484.17_RSU1	GTEx Heart Atrial vs ventricle	-0.0679134	0.00877274	0.119654	not reported	0.00746599	0.101556	0.000336258	0.00458811	0.0080668	0.108357	0.00746599	0.098946
ENSG00000117500.12_TMED5	GTEx Heart Atrial vs ventricle	-0.1257	0.0087198	0.118939	not reported	0.00509856	0.0703788	0.000234717	0.00322577	0.00643475	0.0871231	0.00509856	0.0685971
ENSG00000177042.14_TMEM80	GTEx Heart Atrial vs ventricle	0.103846	0.00869859	0.118658	not reported	0.00131875	0.0190605	7.00513e-05	0.000983205	0.00229034	0.0320938	0.00131875	0.018537
ENSG00000105619.13_TFPT	GTEx Heart Atrial vs ventricle	0.0601171	0.00868355	0.11846	not reported	0.00252713	0.0357503	0.000123907	0.0017223	0.003915	0.05378	0.00252713	0.0347563
ENSG00000251209.7_LINC00923	GTEx Heart Atrial vs ventricle	0.239986	0.00867825	0.118396	not reported	0.000467711	0.00697251	2.88216e-05	0.000411379	0.000887596	0.0128056	0.000467711	0.00677941
ENSG00000137877.9_SPTBN5	GTEx Heart Atrial vs ventricle	0.137551	0.00867462	0.118354	not reported	0.0132906	0.177147	0.000576105	0.00778134	0.0104978	0.139608	0.00867462	0.114241
ENSG00000204520.12_MICA	GTEx Heart Atrial vs ventricle	-0.1115	0.00867215	0.118328	not reported	0.0323212	0.416577	0.00139957	0.0185567	0.0136793	0.179876	0.00867215	0.114215
ENSG00000085721.12_RRN3	GTEx Heart Atrial vs ventricle	0.0683501	0.00865715	0.118131	not reported	0.0153454	0.203502	0.000661397	0.0089113	0.0110698	0.146914	0.00865715	0.114025
ENSG00000231663.1_RP5-827C21.4	GTEx Heart Atrial vs ventricle	0.163726	0.00865532	0.118114	not reported	0.000345971	0.00519803	2.23266e-05	0.000319974	0.000665353	0.0096699	0.000345971	0.00505689
ENSG00000198626.15_RYR2	GTEx Heart Atrial vs ventricle	0.259469	0.00864653	0.118002	not reported	2.37784e-09	4.6803e-08	2.87837e-09	4.69561e-08	4.75567e-09	9.0238e-08	2.37784e-09	4.52599e-08
ENSG00000230457.3_PA2G4P4	GTEx Heart Atrial vs ventricle	0.19639	0.00862129	0.117665	not reported	0.00940415	0.126896	0.000411142	0.00559148	0.00899572	0.120343	0.00862129	0.113567
ENSG00000138095.18_LRPPRC	GTEx Heart Atrial vs ventricle	0.134242	0.0086179	0.117627	not reported	9.65877e-06	0.000159285	1.26757e-06	1.8995e-05	1.92959e-05	0.000308256	9.65877e-06	0.00015503
ENSG00000134825.15_TMEM258	GTEx Heart Atrial vs ventricle	0.0657405	0.00858082	0.117128	not reported	0.00212509	0.0302341	0.00010495	0.00146302	0.0034066	0.0470299	0.00212509	0.0293986
ENSG00000249936.3_RAC1P2	GTEx Heart Atrial vs ventricle	0.172377	0.00856387	0.116905	not reported	0.00837688	0.113508	0.000366196	0.00498807	0.00846934	0.113558	0.00837688	0.110523
ENSG00000177888.7_ZBTB41	GTEx Heart Atrial vs ventricle	-0.0685018	0.0085307	0.116475	not reported	0.000349501	0.0052484	2.21535e-05	0.000317515	0.000671497	0.00975646	0.000349501	0.00510597
ENSG00000148943.11_LIN7C	GTEx Heart Atrial vs ventricle	-0.0736901	0.00852693	0.116431	not reported	0.055818	0.702768	0.00246358	0.0322495	0.0148065	0.19391	0.00852693	0.112381
ENSG00000197226.12_TBC1D9B	GTEx Heart Atrial vs ventricle	-0.0516177	0.00850858	0.116188	not reported	0.000554181	0.00822726	3.25385e-05	0.000463187	0.0010406	0.0149495	0.000554181	0.00799866
ENSG00000198538.10_ZNF28	GTEx Heart Atrial vs ventricle	0.0775972	0.0084871	0.115903	not reported	0.0729202	0.908378	0.00329925	0.0429259	0.0152241	0.199203	0.0084871	0.111885
ENSG00000013306.15_SLC25A39	GTEx Heart Atrial vs ventricle	0.0671062	0.00847823	0.115797	not reported	0.0231177	0.301916	0.000974958	0.0130167	0.0124082	0.163812	0.00847823	0.111782
ENSG00000140323.5_DISP2	GTEx Heart Atrial vs ventricle	-0.180323	0.00845669	0.11551	not reported	0.0167446	0.221222	0.000705448	0.00949309	0.0112384	0.149018	0.00845669	0.111512
ENSG00000234546.3_LINC01759	GTEx Heart Atrial vs ventricle	-0.250709	0.00843519	0.115232	not reported	0.0250217	0.325982	0.0010515	0.0140125	0.0126192	0.166463	0.00843519	0.111243
ENSG00000185324.21_CDK10	GTEx Heart Atrial vs ventricle	0.105433	0.0084285	0.115148	not reported	0.0175799	0.231976	0.000737948	0.00992013	0.0113949	0.150996	0.0084285	0.111169
ENSG00000088448.14_ANKRD10	GTEx Heart Atrial vs ventricle	-0.0958458	0.00842134	0.115058	not reported	0.00254101	0.0359418	0.00012069	0.00167814	0.00390411	0.0536339	0.00254101	0.0349403
ENSG00000099330.8_OCEL1	GTEx Heart Atrial vs ventricle	0.0887868	0.00838997	0.114644	not reported	0.000975577	0.0142455	5.19384e-05	0.000732652	0.00174794	0.024704	0.000975577	0.0138465
ENSG00000230289.1_RP11-334J6.6	GTEx Heart Atrial vs ventricle	-0.201888	0.008357	0.114201	not reported	0.00464944	0.0644153	0.000206876	0.00284976	0.00597485	0.0811294	0.00464944	0.0627337
ENSG00000068654.15_POLR1A	GTEx Heart Atrial vs ventricle	0.0885514	0.00834719	0.114075	not reported	0.018501	0.243696	0.000769544	0.0103335	0.0115049	0.152405	0.00834719	0.110146
ENSG00000262370.5_RP11-473M20.9	GTEx Heart Atrial vs ventricle	0.154826	0.00828429	0.113223	not reported	0.0172353	0.227559	0.000712538	0.00958726	0.0111907	0.148423	0.00828429	0.109329
ENSG00000234545.7_FAM133B	GTEx Heart Atrial vs ventricle	-0.0533631	0.00827876	0.113154	not reported	0.000621829	0.00920123	3.48189e-05	0.000494935	0.00115679	0.0165773	0.000621829	0.008947
ENSG00000126264.9_HCST	GTEx Heart Atrial vs ventricle	0.189959	0.00827186	0.113067	not reported	0.000866407	0.0126925	4.61896e-05	0.00065307	0.00156855	0.0222413	0.000866407	0.0123418
ENSG00000114126.17_TFDP2	GTEx Heart Atrial vs ventricle	0.106424	0.00824529	0.112712	not reported	0.0073413	0.0999259	0.000311986	0.00426368	0.00776708	0.1045	0.0073413	0.0973619
ENSG00000160180.15_TFF3	GTEx Heart Atrial vs ventricle	-0.204775	0.00824166	0.11267	not reported	0.0429757	0.54743	0.00180786	0.0238314	0.0138383	0.18184	0.00824166	0.108788
ENSG00000143149.12_ALDH9A1	GTEx Heart Atrial vs ventricle	0.102404	0.00823728	0.112617	not reported	0.00202344	0.0288473	9.63607e-05	0.00134554	0.00324889	0.0449154	0.00202344	0.0280411
ENSG00000259727.1_RP11-1069G10.2	GTEx Heart Atrial vs ventricle	-0.315842	0.00821363	0.112301	not reported	0.00022355	0.00339688	1.46451e-05	0.000211347	0.000435256	0.00640256	0.00022355	0.00330788
ENSG00000088035.15_ALG6	GTEx Heart Atrial vs ventricle	-0.0781041	0.00820951	0.112252	not reported	0.0822842	1	0.003687	0.0478416	0.0149519	0.19574	0.00820951	0.108391
ENSG00000111799.20_COL12A1	GTEx Heart Atrial vs ventricle	-0.216882	0.00818271	0.111893	not reported	0.0171115	0.225939	0.000699693	0.00941809	0.0110718	0.146931	0.00818271	0.108044
ENSG00000221823.10_PPP3R1	GTEx Heart Atrial vs ventricle	-0.0492823	0.0081791	0.111851	not reported	0.00863436	0.116882	0.00036083	0.00491693	0.00840057	0.112686	0.0081791	0.10801
ENSG00000167257.10_RNF214	GTEx Heart Atrial vs ventricle	0.0614069	0.00816306	0.111647	not reported	0.0535197	0.675225	0.00227163	0.0298102	0.0141766	0.186072	0.00816306	0.107826
ENSG00000132693.12_CRP	GTEx Heart Atrial vs ventricle	0.492785	0.00815395	0.111529	not reported	0.0427655	0.544954	0.00178257	0.0235026	0.0137037	0.180174	0.00815395	0.107712
ENSG00000183250.11_LINC01547	GTEx Heart Atrial vs ventricle	-0.138844	0.00814696	0.111441	not reported	0.00151541	0.021804	7.38388e-05	0.00103538	0.00255552	0.0356532	0.00151541	0.0212049
ENSG00000137574.10_TGS1	GTEx Heart Atrial vs ventricle	0.066468	0.00814589	0.111434	not reported	0.023665	0.308772	0.000963945	0.0128722	0.0121217	0.160228	0.00814589	0.107613
ENSG00000115307.16_AUP1	GTEx Heart Atrial vs ventricle	0.0763469	0.00813283	0.111263	not reported	0.0341596	0.439314	0.00140364	0.0186071	0.0131423	0.173133	0.00813283	0.107447
ENSG00000116497.17_S100PBP	GTEx Heart Atrial vs ventricle	-0.0722412	0.00811006	0.110958	not reported	0.0352991	0.453519	0.00144918	0.0191984	0.0131946	0.173756	0.00811006	0.107153
ENSG00000160055.19_TMEM234	GTEx Heart Atrial vs ventricle	-0.0692741	0.00807929	0.110545	not reported	0.0476127	0.603788	0.00198466	0.0261122	0.0138233	0.181665	0.00807929	0.10676
ENSG00000167508.11_MVD	GTEx Heart Atrial vs ventricle	-0.0754117	0.00803985	0.110012	not reported	0.0750667	0.933042	0.00326758	0.0425192	0.014543	0.19064	0.00803985	0.106246
ENSG00000110321.16_EIF4G2	GTEx Heart Atrial vs ventricle	0.0867986	0.00802451	0.109812	not reported	0.000221617	0.003368	1.416e-05	0.000204533	0.000431324	0.00634652	0.000221617	0.00328115
ENSG00000172650.13_AGAP5	GTEx Heart Atrial vs ventricle	0.0875085	0.00802471	0.109812	not reported	0.00665158	0.090872	0.000277151	0.00379562	0.00727392	0.0980557	0.00665158	0.0885718
ENSG00000231043.3_AC007238.1	GTEx Heart Atrial vs ventricle	0.217937	0.00802352	0.109811	not reported	0.0105115	0.141277	0.000427569	0.00580955	0.00910057	0.121698	0.00802352	0.106037
ENSG00000277383.1_CTD-3001H11.2	GTEx Heart Atrial vs ventricle	0.208419	0.00801356	0.109681	not reported	0.000554173	0.00822726	3.04709e-05	0.000434411	0.00103667	0.0148941	0.000554173	0.00799866
ENSG00000157551.17_KCNJ15	GTEx Heart Atrial vs ventricle	-0.252565	0.00798516	0.1093	not reported	0.0391662	0.501214	0.00159576	0.0210837	0.0132717	0.174738	0.00798516	0.105556
ENSG00000114978.17_MOB1A	GTEx Heart Atrial vs ventricle	-0.0506716	0.0079727	0.109137	not reported	0.0281042	0.364263	0.00112754	0.0149988	0.0124244	0.163978	0.0079727	0.105398
ENSG00000116747.12_TROVE2	GTEx Heart Atrial vs ventricle	-0.0641834	0.0079587	0.108952	not reported	0.00193493	0.0276386	8.93988e-05	0.00124993	0.00311307	0.0431125	0.00193493	0.0268629
ENSG00000074527.11_NTN4	GTEx Heart Atrial vs ventricle	-0.100717	0.00794329	0.108748	not reported	0.0098683	0.13296	0.000398713	0.00542423	0.0088018	0.117825	0.00794329	0.105037
ENSG00000273179.1_RP11-20I20.4	GTEx Heart Atrial vs ventricle	0.282872	0.00793181	0.108598	not reported	0.010623	0.14273	0.000427346	0.00580689	0.00908231	0.121462	0.00793181	0.104891
ENSG00000129159.7_KCNC1	GTEx Heart Atrial vs ventricle	-0.213495	0.00792069	0.108453	not reported	0.00358048	0.0501011	0.000154564	0.00214082	0.00493171	0.0673225	0.00358048	0.048726
ENSG00000241043.1_GVQW1	GTEx Heart Atrial vs ventricle	0.100334	0.00790877	0.108297	not reported	0.00535039	0.0736784	0.000223143	0.00306916	0.00638279	0.0864817	0.00535039	0.0718407
ENSG00000175691.8_ZNF77	GTEx Heart Atrial vs ventricle	0.0821025	0.0078723	0.107805	not reported	0.000641072	0.00947853	3.38318e-05	0.000481299	0.00118561	0.0169669	0.000641072	0.00921556
ENSG00000225889.7_AC074289.1	GTEx Heart Atrial vs ventricle	-0.16531	0.00782746	0.107198	not reported	0.0517783	0.654371	0.00211791	0.0278388	0.013609	0.179008	0.00782746	0.103551
ENSG00000121060.16_TRIM25	GTEx Heart Atrial vs ventricle	0.102551	0.00777795	0.106534	not reported	0.016489	0.218011	0.000644511	0.00868548	0.0105706	0.140549	0.00777795	0.102916
ENSG00000168958.19_MFF	GTEx Heart Atrial vs ventricle	0.0704232	0.00777056	0.10644	not reported	5.87447e-06	9.81187e-05	7.56402e-07	1.14333e-05	1.17401e-05	0.000189877	5.87447e-06	9.54272e-05
ENSG00000133789.14_SWAP70	GTEx Heart Atrial vs ventricle	-0.081164	0.00776911	0.106427	not reported	0.0270754	0.351544	0.00106126	0.0141362	0.0120763	0.159658	0.00776911	0.102812
ENSG00000148834.12_GSTO1	GTEx Heart Atrial vs ventricle	0.0994485	0.00775333	0.106218	not reported	4.83106e-07	8.56467e-06	1.13883e-07	1.76992e-06	9.66152e-07	1.65097e-05	4.83106e-07	8.29505e-06
ENSG00000075785.12_RAB7A	GTEx Heart Atrial vs ventricle	0.0709819	0.00774642	0.10613	not reported	0.000121708	0.00188124	8.3081e-06	0.000121	0.000239652	0.00358867	0.000121708	0.00183258
ENSG00000162971.10_TYW5	GTEx Heart Atrial vs ventricle	0.0676364	0.00770124	0.105518	not reported	0.00771347	0.10482	0.000306368	0.00418828	0.00770735	0.10373	0.00770124	0.10194
ENSG00000112305.14_SMAP1	GTEx Heart Atrial vs ventricle	-0.141772	0.00769324	0.105416	not reported	0.00906453	0.122489	0.000356799	0.00486423	0.00832279	0.111694	0.00769324	0.10184
ENSG00000134644.15_PUM1	GTEx Heart Atrial vs ventricle	-0.0639441	0.00769266	0.105415	not reported	0.00441984	0.0613655	0.000182075	0.00251414	0.00561413	0.0763666	0.00441984	0.0597524
ENSG00000159055.3_MIS18A	GTEx Heart Atrial vs ventricle	-0.07453	0.00769251	0.105415	not reported	0.00099184	0.0144758	4.80376e-05	0.00067855	0.00175715	0.0248306	0.00099184	0.0140725
ENSG00000182885.16_ADGRG3	GTEx Heart Atrial vs ventricle	0.27601	0.00767061	0.105133	not reported	0.00100954	0.0147248	4.86329e-05	0.000686772	0.00178428	0.0251951	0.00100954	0.0143148
ENSG00000152784.15_PRDM8	GTEx Heart Atrial vs ventricle	-0.152653	0.00765993	0.104994	not reported	0.0394193	0.504329	0.00155195	0.0205284	0.0128331	0.16921	0.00765993	0.101419
ENSG00000171960.10_PPIH	GTEx Heart Atrial vs ventricle	-0.0609552	0.00765117	0.104881	not reported	0.000259338	0.00392572	1.52871e-05	0.000220474	0.000501674	0.00734672	0.000259338	0.00382025
ENSG00000267744.1_RP11-799D4.1	GTEx Heart Atrial vs ventricle	0.287997	0.00763894	0.104721	not reported	0.0294344	0.380823	0.00114005	0.0151604	0.012133	0.160336	0.00763894	0.101148
ENSG00000270441.1_RP11-694I15.7	GTEx Heart Atrial vs ventricle	0.177453	0.00763898	0.104721	not reported	0.00226873	0.032207	9.87763e-05	0.00137863	0.00349851	0.0482505	0.00226873	0.0313189
ENSG00000272112.1_CTB-113P19.5	GTEx Heart Atrial vs ventricle	-0.221219	0.00763579	0.104691	not reported	0.0246332	0.321103	0.000949081	0.0126778	0.0116599	0.154379	0.00763579	0.101112
ENSG00000163320.10_CGGBP1	GTEx Heart Atrial vs ventricle	-0.0623612	0.00755017	0.103531	not reported	0.0198825	0.261295	0.000756487	0.0101634	0.0109454	0.145338	0.00755017	0.100011
ENSG00000197020.10_ZNF100	GTEx Heart Atrial vs ventricle	-0.0886638	0.00754649	0.103487	not reported	0.0158865	0.210367	0.000604586	0.00815859	0.0102329	0.136198	0.00754649	0.0999681
ENSG00000124251.10_TP53TG5	GTEx Heart Atrial vs ventricle	0.110371	0.00754144	0.103424	not reported	0.00575215	0.0789957	0.000227965	0.00313422	0.0065264	0.0883177	0.00575215	0.0770207
ENSG00000066933.15_MYO9A	GTEx Heart Atrial vs ventricle	-0.0662965	0.00753428	0.103333	not reported	0.00014343	0.00220826	9.2038e-06	0.000133763	0.000281502	0.00419474	0.00014343	0.0021495
ENSG00000100359.20_SGSM3	GTEx Heart Atrial vs ventricle	-0.0554691	0.00752795	0.103253	not reported	0.0173287	0.228763	0.000657586	0.00886053	0.0104968	0.139605	0.00752795	0.0997289
ENSG00000115806.12_GORASP2	GTEx Heart Atrial vs ventricle	-0.0643165	0.00752058	0.103159	not reported	0.0424661	0.541438	0.00165476	0.0218465	0.0127848	0.168584	0.00752058	0.0996376
ENSG00000237298.9_TTN-AS1	GTEx Heart Atrial vs ventricle	0.114055	0.00750724	0.102989	not reported	0.00638984	0.0874288	0.000250431	0.00343764	0.00690362	0.0932338	0.00638984	0.0852453
ENSG00000119912.15_IDE	GTEx Heart Atrial vs ventricle	0.0944309	0.00749563	0.102837	not reported	0.0326171	0.420207	0.00124828	0.0165815	0.0121938	0.161098	0.00749563	0.0993197
ENSG00000171055.14_FEZ2	GTEx Heart Atrial vs ventricle	-0.0882438	0.007488	0.102739	not reported	0.012105	0.161844	0.000459816	0.00624079	0.00925266	0.123621	0.007488	0.099225
ENSG00000260751.2_CTD-2196E14.6	GTEx Heart Atrial vs ventricle	-0.117977	0.00748458	0.102704	not reported	0.00726883	0.0989915	0.000281925	0.00385921	0.00737512	0.0993748	0.00726883	0.096444
ENSG00000273381.1_RP11-305L7.7	GTEx Heart Atrial vs ventricle	-0.167434	0.00748493	0.102704	not reported	0.0219023	0.286604	0.000827706	0.0111015	0.0111585	0.148015	0.00748493	0.0991906
ENSG00000063322.13_MED29	GTEx Heart Atrial vs ventricle	0.0465482	0.00745219	0.102268	not reported	0.0166691	0.22028	0.000627003	0.00845229	0.0103003	0.13707	0.00745219	0.0987758
ENSG00000100483.13_VCPKMT	GTEx Heart Atrial vs ventricle	0.0968299	0.00744826	0.102221	not reported	0.0040735	0.0567355	0.000163654	0.00226461	0.00526668	0.0717864	0.0040735	0.0552107
ENSG00000232818.2_RPS2P32	GTEx Heart Atrial vs ventricle	-0.130441	0.00744624	0.1022	not reported	0.000170792	0.00261613	1.04843e-05	0.000152171	0.000333927	0.00495103	0.000170792	0.00254576
ENSG00000113638.13_TTC33	GTEx Heart Atrial vs ventricle	0.075312	0.00743892	0.102106	not reported	0.0524207	0.661964	0.00205986	0.0270912	0.0130384	0.171819	0.00743892	0.0986125
ENSG00000000005.5_TNMD	GTEx Heart Atrial vs ventricle	0.355711	0.00742751	0.101957	not reported	0.00487859	0.0674503	0.000192743	0.00265861	0.00588911	0.0800176	0.00487859	0.0657187
ENSG00000159921.14_GNE	GTEx Heart Atrial vs ventricle	-0.0627486	0.00741108	0.101738	not reported	0.00742176	0.100981	0.000284855	0.00389829	0.00741642	0.0999052	0.00741108	0.098256
ENSG00000244437.1_IGKV3-15	GTEx Heart Atrial vs ventricle	-0.444486	0.0073703	0.101185	not reported	0.0237087	0.309324	0.000885133	0.0118457	0.0112467	0.149118	0.0073703	0.0977278
ENSG00000123106.10_CCDC91	GTEx Heart Atrial vs ventricle	0.108613	0.00736646	0.101139	not reported	0.00961518	0.129634	0.000362549	0.00494002	0.00834197	0.111929	0.00736646	0.0976832
ENSG00000152253.8_SPC25	GTEx Heart Atrial vs ventricle	0.329224	0.00735913	0.101045	not reported	0.00531025	0.0731694	0.000206667	0.00284708	0.00616904	0.0836566	0.00531025	0.0713295
ENSG00000142556.18_ZNF614	GTEx Heart Atrial vs ventricle	0.0756769	0.00731679	0.10047	not reported	0.00663162	0.0906053	0.000253045	0.00347306	0.00695738	0.093923	0.00663162	0.0883287
ENSG00000112992.16_NNT	GTEx Heart Atrial vs ventricle	0.206996	0.00730082	0.100257	not reported	1.53823e-07	2.79027e-06	4.48845e-08	7.06153e-07	3.07639e-07	5.40172e-06	1.53823e-07	2.70964e-06
ENSG00000177542.10_SLC25A22	GTEx Heart Atrial vs ventricle	-0.140058	0.00728513	0.100048	not reported	0.0129608	0.172851	0.000479337	0.00649845	0.00932763	0.124598	0.00728513	0.0966417
ENSG00000101447.14_FAM83D	GTEx Heart Atrial vs ventricle	-0.26058	0.00726016	0.0997187	not reported	3.46846e-05	0.000553965	2.79357e-06	4.1366e-05	6.90395e-05	0.00106881	3.46846e-05	0.000539944
ENSG00000127081.13_ZNF484	GTEx Heart Atrial vs ventricle	-0.0726225	0.00724886	0.0995701	not reported	0.00644143	0.0881057	0.000244031	0.00335111	0.00682134	0.0921766	0.00644143	0.0858894
ENSG00000099849.14_RASSF7	GTEx Heart Atrial vs ventricle	0.126357	0.00722385	0.0992332	not reported	0.000101995	0.0015848	6.63065e-06	9.69033e-05	0.00020115	0.00302524	0.000101995	0.00154304
ENSG00000234383.1_CTBP2P8	GTEx Heart Atrial vs ventricle	0.225807	0.00719327	0.0988196	not reported	0.020933	0.274457	0.000763573	0.0102546	0.0107085	0.142328	0.00719327	0.0954659
ENSG00000163702.18_IL17RC	GTEx Heart Atrial vs ventricle	-0.0730419	0.00718174	0.0986743	not reported	0.00721131	0.0982341	0.000269079	0.00368775	0.0071965	0.0970373	0.00718174	0.0953252
ENSG00000232527.7_RP11-14N7.2	GTEx Heart Atrial vs ventricle	0.223291	0.0071569	0.0983395	not reported	0.0017845	0.0255534	7.46066e-05	0.00104579	0.00285676	0.0396768	0.0017845	0.0248378
ENSG00000279879.1_RP11-1072C15.6	GTEx Heart Atrial vs ventricle	-0.25877	0.00714847	0.0982368	not reported	0.00511209	0.0705468	0.00019396	0.00267504	0.00596119	0.0809492	0.00511209	0.0687613
ENSG00000269892.1_RP4-761J14.10	GTEx Heart Atrial vs ventricle	-0.233879	0.00712623	0.0979442	not reported	0.0302876	0.391363	0.00110688	0.0147343	0.0115409	0.152863	0.00712623	0.0946248
ENSG00000262312.2_LA16c-390H2.4	GTEx Heart Atrial vs ventricle	-0.194258	0.0071184	0.097843	not reported	0.0753919	0.93686	0.00298676	0.0389408	0.0130244	0.171645	0.0071184	0.0945268
ENSG00000008128.22_CDK11A	GTEx Heart Atrial vs ventricle	0.095865	0.00711106	0.0977485	not reported	8.2542e-05	0.00129048	5.47869e-06	8.03343e-05	0.00016319	0.00246848	8.2542e-05	0.0012558
ENSG00000205138.3_SDHAF1	GTEx Heart Atrial vs ventricle	0.0696009	0.00710935	0.0977315	not reported	0.00436943	0.060686	0.000166794	0.00230698	0.00541242	0.0737292	0.00436943	0.0590903
ENSG00000162813.17_BPNT1	GTEx Heart Atrial vs ventricle	0.0973417	0.00709736	0.0975732	not reported	0.024581	0.320442	0.000888887	0.0118921	0.0110164	0.146242	0.00709736	0.0942595
ENSG00000197498.12_RPF2	GTEx Heart Atrial vs ventricle	0.0832767	0.00708757	0.0974451	not reported	0.00635778	0.0870132	0.000235931	0.00324203	0.00670288	0.0906349	0.00635778	0.0848395
ENSG00000166896.7_ATP23	GTEx Heart Atrial vs ventricle	-0.129244	0.00703832	0.0967808	not reported	0.00225124	0.0319674	9.02732e-05	0.0012619	0.00341139	0.0470866	0.00225124	0.0310857
ENSG00000255568.3_BRWD1-AS2	GTEx Heart Atrial vs ventricle	-0.18397	0.00702633	0.0966223	not reported	0.0247505	0.322591	0.000887429	0.011875	0.0109474	0.145354	0.00702633	0.09334
ENSG00000112984.11_KIF20A	GTEx Heart Atrial vs ventricle	0.296934	0.00701296	0.0964449	not reported	0.00831957	0.11276	0.000301451	0.00412187	0.0076106	0.102454	0.00701296	0.0931744
ENSG00000151553.14_FAM160B1	GTEx Heart Atrial vs ventricle	0.0606578	0.00699652	0.0962252	not reported	0.00679281	0.0927404	0.000248063	0.0034058	0.00689316	0.0931047	0.00679281	0.0903944
ENSG00000100345.20_MYH9	GTEx Heart Atrial vs ventricle	0.123476	0.00699073	0.0961519	not reported	0.0425676	0.542632	0.001562	0.0206561	0.0120153	0.158902	0.00699073	0.0928969
ENSG00000102900.12_NUP93	GTEx Heart Atrial vs ventricle	0.0645008	0.00698654	0.0961007	not reported	0.0555634	0.699689	0.00208793	0.0274517	0.0124219	0.163966	0.00698654	0.0928473
ENSG00000005471.15_ABCB4	GTEx Heart Atrial vs ventricle	-0.15132	0.00697013	0.095885	not reported	0.00922401	0.124571	0.000330904	0.00451655	0.00794026	0.106761	0.00697013	0.0926505
ENSG00000125450.10_NUP85	GTEx Heart Atrial vs ventricle	-0.0640782	0.0069704	0.095885	not reported	0.00909976	0.122941	0.000326629	0.00445938	0.00789403	0.106167	0.0069704	0.0926505
ENSG00000166268.10_MYRFL	GTEx Heart Atrial vs ventricle	0.293399	0.0069504	0.0956226	not reported	0.0100662	0.135529	0.000359043	0.00489353	0.00822309	0.110384	0.0069504	0.0924084
ENSG00000257698.1_RP11-620J15.3	GTEx Heart Atrial vs ventricle	0.0894662	0.00693691	0.0954434	not reported	0.00709045	0.0966321	0.000256256	0.00351667	0.00701284	0.094641	0.00693691	0.0922468
ENSG00000230438.6_SERPINB9P1	GTEx Heart Atrial vs ventricle	0.331822	0.00693626	0.0954407	not reported	0.000624098	0.00923348	2.88346e-05	0.000411536	0.00114517	0.0164165	0.000624098	0.00897777
ENSG00000177483.11_RBM44	GTEx Heart Atrial vs ventricle	-0.160649	0.00693517	0.095432	not reported	0.0150672	0.199902	0.000531794	0.00719222	0.00949885	0.126787	0.00693517	0.0922295
ENSG00000163374.19_YY1AP1	GTEx Heart Atrial vs ventricle	0.0536477	0.00686809	0.0945215	not reported	0.000368126	0.00552049	1.81885e-05	0.000261628	0.000698802	0.0101432	0.000368126	0.00537239
ENSG00000274349.4_ZNF658	GTEx Heart Atrial vs ventricle	0.161456	0.00685967	0.0944119	not reported	0.0284385	0.368389	0.00100349	0.0133882	0.0110558	0.146738	0.00685967	0.0912489
ENSG00000164329.13_PAPD4	GTEx Heart Atrial vs ventricle	0.0560283	0.00683974	0.0941438	not reported	0.0127926	0.170707	0.000446868	0.00606819	0.0089139	0.119287	0.00683974	0.0910013
ENSG00000180104.15_EXOC3	GTEx Heart Atrial vs ventricle	0.0484664	0.00680171	0.0936266	not reported	0.00142126	0.0204849	5.78565e-05	0.000814748	0.00235125	0.0329007	0.00142126	0.0199238
ENSG00000180626.9_ZNF594	GTEx Heart Atrial vs ventricle	0.118939	0.00680019	0.0936119	not reported	0.041396	0.528412	0.00148166	0.0196163	0.011687	0.154729	0.00680019	0.0904867
ENSG00000127249.14_ATP13A4	GTEx Heart Atrial vs ventricle	-0.230284	0.00678609	0.0934241	not reported	0.0186079	0.245088	0.000644102	0.00868054	0.00994615	0.132553	0.00678609	0.0903107
ENSG00000141644.17_MBD1	GTEx Heart Atrial vs ventricle	0.038985	0.00673162	0.0926803	not reported	0.00207369	0.0295292	8.01521e-05	0.00112216	0.0031707	0.0438754	0.00207369	0.0287106
ENSG00000255513.1_AC005363.9	GTEx Heart Atrial vs ventricle	-0.236641	0.00672839	0.0926419	not reported	0.008685	0.117536	0.000302204	0.0041319	0.00758253	0.102083	0.00672839	0.0895485
ENSG00000104129.9_DNAJC17	GTEx Heart Atrial vs ventricle	-0.0576261	0.00672398	0.0925874	not reported	0.0790035	0.979039	0.00301597	0.0393117	0.0124087	0.163812	0.00672398	0.0894956
ENSG00000142408.4_CACNG8	GTEx Heart Atrial vs ventricle	-0.229146	0.00672155	0.0925601	not reported	0.00746598	0.101556	0.000261249	0.003584	0.00707424	0.0954323	0.00672155	0.089469
ENSG00000123200.16_ZC3H13	GTEx Heart Atrial vs ventricle	0.0792382	0.00671853	0.0925248	not reported	0.00960592	0.129534	0.000332565	0.00453833	0.00790693	0.106326	0.00671853	0.0894346
ENSG00000278126.1_RP11-454E5.4	GTEx Heart Atrial vs ventricle	0.0913758	0.00671782	0.092521	not reported	0.00246147	0.0348453	9.33437e-05	0.00130412	0.00360288	0.0496436	0.00246147	0.0338781
ENSG00000137124.7_ALDH1B1	GTEx Heart Atrial vs ventricle	0.171551	0.00671462	0.0924831	not reported	0.0638266	0.799615	0.0023617	0.030953	0.0121622	0.160691	0.00671462	0.0893882
ENSG00000135447.16_PPP1R1A	GTEx Heart Atrial vs ventricle	-0.215959	0.00668992	0.092149	not reported	0.000405638	0.00606809	1.91861e-05	0.000275651	0.000764902	0.0110794	0.000405638	0.00590196
ENSG00000105672.14_ETV2	GTEx Heart Atrial vs ventricle	-0.16865	0.00668591	0.0920999	not reported	0.0020032	0.0285725	7.71676e-05	0.00108126	0.0030828	0.0427132	0.0020032	0.0277773
ENSG00000081386.12_ZNF510	GTEx Heart Atrial vs ventricle	0.0634574	0.00664757	0.0915778	not reported	0.0271675	0.352697	0.000931602	0.0124515	0.0106838	0.142019	0.00664757	0.0885241
ENSG00000138795.9_LEF1	GTEx Heart Atrial vs ventricle	-0.230556	0.0066335	0.0913962	not reported	0.00934075	0.126082	0.000319899	0.00436951	0.00775776	0.104388	0.0066335	0.0883481
ENSG00000279050.1_PWAR1	GTEx Heart Atrial vs ventricle	0.260193	0.00660333	0.0909866	not reported	0.0045613	0.0632406	0.000161547	0.00223605	0.00539559	0.0735047	0.0045613	0.0615966
ENSG00000131067.16_GGT7	GTEx Heart Atrial vs ventricle	-0.0750792	0.00659088	0.0908271	not reported	0.0118571	0.158591	0.000401042	0.00545556	0.00847251	0.113593	0.00659088	0.087803
ENSG00000165934.12_CPSF2	GTEx Heart Atrial vs ventricle	0.0701885	0.00658981	0.0908183	not reported	0.0746874	0.928606	0.0027831	0.0363449	0.0121249	0.160249	0.00658981	0.0877943
ENSG00000168237.17_GLYCTK	GTEx Heart Atrial vs ventricle	0.104031	0.00658534	0.0907628	not reported	6.96717e-06	0.00011581	6.98941e-07	1.05779e-05	1.39196e-05	0.000224061	6.96717e-06	0.000112648
ENSG00000141527.16_CARD14	GTEx Heart Atrial vs ventricle	0.162649	0.00658157	0.0907169	not reported	0.00406068	0.0565684	0.000144567	0.00200436	0.00502258	0.0685223	0.00406068	0.0550586
ENSG00000104907.12_TRMT1	GTEx Heart Atrial vs ventricle	0.0866774	0.00657036	0.0905684	not reported	0.00353179	0.0494498	0.000126895	0.00176313	0.00459413	0.06283	0.00353179	0.0480918
ENSG00000151690.14_MFSD6	GTEx Heart Atrial vs ventricle	0.0916175	0.00656741	0.0905338	not reported	0.00120057	0.0174082	4.80698e-05	0.000678913	0.00203006	0.0285354	0.00120057	0.0169309
ENSG00000132464.11_ENAM	GTEx Heart Atrial vs ventricle	0.285848	0.00656687	0.0905324	not reported	0.000174914	0.00267748	9.26817e-06	0.00013467	0.000340753	0.00504934	0.000174914	0.00260495
ENSG00000278931.1_bP-2189O9.2	GTEx Heart Atrial vs ventricle	0.198153	0.00654747	0.0902709	not reported	0.000502697	0.00748223	2.25043e-05	0.000322475	0.000933714	0.0134532	0.000502697	0.00727178
ENSG00000214851.4_LINC00612	GTEx Heart Atrial vs ventricle	-0.207991	0.0065254	0.0899726	not reported	0.0029349	0.041313	0.00010638	0.00148265	0.00404883	0.0555704	0.0029349	0.0401778
ENSG00000240771.6_ARHGEF25	GTEx Heart Atrial vs ventricle	-0.117207	0.00650005	0.0896291	not reported	0.00632587	0.0865879	0.000216258	0.00297682	0.00641178	0.0868461	0.00632587	0.0844463
ENSG00000110046.12_ATG2A	GTEx Heart Atrial vs ventricle	0.0637799	0.0064907	0.0895115	not reported	0.00782837	0.106325	0.000264524	0.00362821	0.00709707	0.095734	0.0064907	0.0865182
ENSG00000184271.16_POU6F1	GTEx Heart Atrial vs ventricle	-0.107869	0.00649109	0.0895115	not reported	0.0742558	0.923683	0.00273246	0.0356927	0.011952	0.158115	0.00649109	0.0865182
ENSG00000162896.5_PIGR	GTEx Heart Atrial vs ventricle	0.414933	0.00647471	0.0893033	not reported	0.00124941	0.0180962	4.90594e-05	0.00069256	0.00209466	0.0294235	0.00124941	0.0175957
ENSG00000267152.1_CTD-2528L19.6	GTEx Heart Atrial vs ventricle	0.123764	0.00645149	0.0889891	not reported	0.000916223	0.0133986	3.72233e-05	0.000528423	0.00160459	0.0227367	0.000916223	0.0130273
ENSG00000186081.11_KRT5	GTEx Heart Atrial vs ventricle	-0.266947	0.00644212	0.0888656	not reported	0.0460707	0.584949	0.00159166	0.0210323	0.0113099	0.149909	0.00644212	0.085893
ENSG00000204120.14_GIGYF2	GTEx Heart Atrial vs ventricle	0.0863967	0.00641385	0.0884816	not reported	0.0456738	0.580088	0.00157107	0.0207708	0.0112543	0.14921	0.00641385	0.0855436
ENSG00000206140.10_TMEM191C	GTEx Heart Atrial vs ventricle	-0.248642	0.0064067	0.0883947	not reported	0.0230413	0.300939	0.000761283	0.0102245	0.0100273	0.1336	0.0064067	0.0854593
ENSG00000257596.1_RP11-968A15.2	GTEx Heart Atrial vs ventricle	0.238788	0.00638845	0.0881488	not reported	0.000121708	0.00188124	6.65082e-06	9.71912e-05	0.000238866	0.00357715	0.000121708	0.00183258
ENSG00000204052.4_LRRC73	GTEx Heart Atrial vs ventricle	0.165895	0.00638364	0.0880883	not reported	0.0108893	0.146165	0.000358382	0.00488517	0.00804893	0.108131	0.00638364	0.0851681
ENSG00000125485.17_DDX31	GTEx Heart Atrial vs ventricle	-0.080493	0.00636998	0.0879056	not reported	0.000848002	0.0124334	3.4329e-05	0.000488148	0.00149677	0.0212554	0.000848002	0.0120871
ENSG00000196693.14_ZNF33B	GTEx Heart Atrial vs ventricle	0.113129	0.00635721	0.0877352	not reported	0.00824674	0.111802	0.000272724	0.00373647	0.00717975	0.0968179	0.00635721	0.0848373
ENSG00000066923.17_STAG3	GTEx Heart Atrial vs ventricle	-0.125657	0.00634601	0.0875865	not reported	0.0367392	0.471232	0.00123116	0.0163594	0.0108267	0.143808	0.00634601	0.0846987
ENSG00000154263.17_ABCA10	GTEx Heart Atrial vs ventricle	-0.224683	0.00633912	0.0874973	not reported	0.0860985	1	0.00318677	0.0415041	0.0118247	0.156471	0.00633912	0.0846123
ENSG00000198105.13_ZNF248	GTEx Heart Atrial vs ventricle	-0.0821186	0.00633577	0.0874568	not reported	0.0199354	0.26194	0.000650203	0.00876161	0.00961663	0.128293	0.00633577	0.0845729
ENSG00000215835.2_RP11-9L18.2	GTEx Heart Atrial vs ventricle	0.208376	0.00629127	0.0868484	not reported	0.00382955	0.0534456	0.000131037	0.00181945	0.00476105	0.0650313	0.00382955	0.0519996
ENSG00000123570.3_RAB9B	GTEx Heart Atrial vs ventricle	0.177823	0.0062718	0.0865854	not reported	0.000706437	0.0104093	2.88087e-05	0.000411223	0.00126985	0.0181287	0.000706437	0.0101215
ENSG00000055044.10_NOP58	GTEx Heart Atrial vs ventricle	-0.0855201	0.0062686	0.086547	not reported	0.000519127	0.00772068	2.20693e-05	0.000316396	0.000958856	0.0138077	0.000519127	0.00750369
ENSG00000116667.12_C1orf21	GTEx Heart Atrial vs ventricle	0.0777852	0.00625516	0.0863671	not reported	0.00835236	0.113197	0.000271954	0.00372666	0.00715324	0.0964854	0.00625516	0.0835238
ENSG00000134202.10_GSTM3	GTEx Heart Atrial vs ventricle	-0.14741	0.00621934	0.0858783	not reported	0.085735	1	0.00312525	0.0407106	0.0116127	0.153774	0.00621934	0.0830563
ENSG00000116584.17_ARHGEF2	GTEx Heart Atrial vs ventricle	0.0824396	0.00619097	0.0854923	not reported	0.0117681	0.157461	0.000376048	0.00512025	0.00811374	0.108973	0.00619097	0.0826934
ENSG00000132604.10_TERF2	GTEx Heart Atrial vs ventricle	0.0452311	0.00618852	0.0854641	not reported	0.0133401	0.177772	0.000425444	0.00578143	0.00845512	0.113374	0.00618852	0.082666
ENSG00000116922.14_C1orf109	GTEx Heart Atrial vs ventricle	-0.0744425	0.00618749	0.0854556	not reported	5.31283e-05	0.000839482	3.25214e-06	4.80055e-05	0.000105352	0.00161231	5.31283e-05	0.000817786
ENSG00000186417.13_GLDN	GTEx Heart Atrial vs ventricle	0.174651	0.00618134	0.0853763	not reported	0.00398456	0.0555453	0.000133627	0.00185517	0.00484561	0.0661645	0.00398456	0.0540512
ENSG00000228925.1_AC016722.4	GTEx Heart Atrial vs ventricle	0.154889	0.00617795	0.0853352	not reported	0.0295364	0.382038	0.000955199	0.012757	0.0102212	0.136052	0.00617795	0.0825355
ENSG00000271730.1_RP11-787I22.3	GTEx Heart Atrial vs ventricle	-0.164809	0.00616836	0.0852085	not reported	0.00201555	0.0287388	7.15125e-05	0.0010033	0.00303834	0.0421142	0.00201555	0.0279354
ENSG00000163902.11_RPN1	GTEx Heart Atrial vs ventricle	-0.0857462	0.00615041	0.0849661	not reported	0.00818233	0.110973	0.000262462	0.00360016	0.00702236	0.0947633	0.00615041	0.0821781
ENSG00000278864.1_RP11-45M22.2	GTEx Heart Atrial vs ventricle	-0.139113	0.00614441	0.0848889	not reported	0.0295861	0.382657	0.000952489	0.0127217	0.0101782	0.135506	0.00614441	0.0821032
ENSG00000179057.13_IGSF22	GTEx Heart Atrial vs ventricle	0.152278	0.00614162	0.0848561	not reported	0.013502	0.179803	0.000427629	0.00580998	0.00844319	0.113229	0.00614162	0.0820713
ENSG00000197816.13_CCDC180	GTEx Heart Atrial vs ventricle	-0.125217	0.006121	0.0845767	not reported	0.0988108	1	0.0036551	0.0474455	0.0115459	0.152919	0.006121	0.0818009
ENSG00000257103.8_LSM14A	GTEx Heart Atrial vs ventricle	-0.0377813	0.00611692	0.084526	not reported	0.00597818	0.0820291	0.000193498	0.00266885	0.00604676	0.0820671	0.00597818	0.0799542
ENSG00000171425.9_ZNF581	GTEx Heart Atrial vs ventricle	0.0894617	0.00610414	0.084355	not reported	0.00138896	0.020032	5.06984e-05	0.000715356	0.00226302	0.0317218	0.00138896	0.0194855
ENSG00000141446.10_ESCO1	GTEx Heart Atrial vs ventricle	-0.0581312	0.00610006	0.0843043	not reported	0.000866407	0.0126925	3.34166e-05	0.000475458	0.00151732	0.021537	0.000866407	0.0123418
ENSG00000037757.13_MRI1	GTEx Heart Atrial vs ventricle	-0.0846943	0.00608223	0.0840635	not reported	0.0245598	0.320186	0.000777484	0.0104388	0.00975165	0.130036	0.00608223	0.0812986
ENSG00000227376.1_FTH1P16	GTEx Heart Atrial vs ventricle	-0.153726	0.00603408	0.0834091	not reported	0.000654473	0.00966976	2.58739e-05	0.000370018	0.00118088	0.0169038	0.000654473	0.00940102
ENSG00000246223.8_LINC01550	GTEx Heart Atrial vs ventricle	0.200091	0.00601086	0.0830937	not reported	0.000677935	0.0100064	2.65675e-05	0.00037978	0.00121846	0.0174178	0.000677935	0.00972725
ENSG00000198960.10_ARMCX6	GTEx Heart Atrial vs ventricle	-0.095147	0.00599455	0.0828737	not reported	0.000138701	0.00213752	6.89137e-06	0.00010065	0.00027113	0.00404396	0.000138701	0.00208104
ENSG00000254681.6_PKD1P5	GTEx Heart Atrial vs ventricle	-0.282786	0.00598851	0.0827957	not reported	6.69012e-06	0.000111347	6.00632e-07	9.11668e-06	1.33653e-05	0.000215406	6.69012e-06	0.000108286
ENSG00000213551.4_DNAJC9	GTEx Heart Atrial vs ventricle	0.0664202	0.005955	0.082338	not reported	0.0283666	0.367503	0.000887438	0.011875	0.00984588	0.131276	0.005955	0.0796596
ENSG00000170633.16_RNF34	GTEx Heart Atrial vs ventricle	0.0646641	0.00594411	0.0821928	not reported	0.0408696	0.522014	0.00130823	0.0173667	0.0103834	0.138131	0.00594411	0.079519
ENSG00000223697.3_AF230666.2	GTEx Heart Atrial vs ventricle	0.142416	0.00593378	0.0820555	not reported	0.0992863	1	0.00359193	0.0466431	0.0112155	0.148733	0.00593378	0.079386
ENSG00000172009.14_THOP1	GTEx Heart Atrial vs ventricle	0.0886446	0.00593063	0.0820174	not reported	0.00694366	0.094725	0.000216708	0.00298282	0.00639729	0.0866669	0.00593063	0.079349
ENSG00000125779.21_PANK2	GTEx Heart Atrial vs ventricle	0.0542352	0.00592706	0.0819735	not reported	0.026664	0.346441	0.000828406	0.0111102	0.00970035	0.12936	0.00592706	0.0793063
ENSG00000164669.12_INTS4P1	GTEx Heart Atrial vs ventricle	-0.327963	0.0059008	0.0816158	not reported	0.000194553	0.00296801	8.97898e-06	0.000130597	0.000376687	0.0055659	0.000194553	0.00289015
ENSG00000197779.13_ZNF81	GTEx Heart Atrial vs ventricle	-0.0776108	0.00588825	0.0814476	not reported	0.000582797	0.00864095	2.2797e-05	0.000326647	0.00106063	0.0152277	0.000582797	0.00840466
ENSG00000100764.13_PSMC1	GTEx Heart Atrial vs ventricle	0.157544	0.00588589	0.0814204	not reported	0.00130965	0.0189368	4.63448e-05	0.00065522	0.00214258	0.0300783	0.00130965	0.0184139
ENSG00000173868.11_PHOSPHO1	GTEx Heart Atrial vs ventricle	0.188677	0.0058775	0.0813098	not reported	0.00558488	0.07679	0.000174668	0.00241443	0.00572746	0.0778773	0.00558488	0.0748631
ENSG00000136935.13_GOLGA1	GTEx Heart Atrial vs ventricle	0.0513026	0.00587599	0.0812942	not reported	0.0197422	0.259566	0.000602771	0.00813568	0.00905746	0.121145	0.00587599	0.0786331
ENSG00000210140.1_MT-TC	GTEx Heart Atrial vs ventricle	0.39799	0.00586623	0.0811647	not reported	0.00215557	0.0306531	7.2239e-05	0.00101336	0.00315271	0.0436323	0.00215557	0.0298045
ENSG00000099904.15_ZDHHC8	GTEx Heart Atrial vs ventricle	-0.0686734	0.00584095	0.0808204	not reported	0.00106068	0.0154522	3.81441e-05	0.000541346	0.00179535	0.0253445	0.00106068	0.0150193
ENSG00000136044.11_APPL2	GTEx Heart Atrial vs ventricle	0.0629186	0.00583641	0.0807629	not reported	0.0683243	0.853383	0.00228634	0.029988	0.0107642	0.14303	0.00583641	0.0781186
ENSG00000168036.16_CTNNB1	GTEx Heart Atrial vs ventricle	0.0609484	0.00582839	0.0806573	not reported	0.0279146	0.361942	0.000856843	0.0114782	0.00964554	0.128654	0.00582839	0.0780163
ENSG00000276073.1_RP5-1125A11.7	GTEx Heart Atrial vs ventricle	-0.211398	0.00581716	0.0805072	not reported	0.0020957	0.0298262	6.98264e-05	0.000980114	0.00308135	0.042696	0.0020957	0.0290037
ENSG00000166823.5_MESP1	GTEx Heart Atrial vs ventricle	0.180471	0.00581262	0.0804498	not reported	0.000830954	0.0121947	3.06204e-05	0.000436451	0.00145406	0.0206673	0.000830954	0.0118539
ENSG00000274184.1_RP11-158H5.8	GTEx Heart Atrial vs ventricle	0.215027	0.00580935	0.0804099	not reported	0.000555546	0.00824693	2.15583e-05	0.000309262	0.00101412	0.0145782	0.000555546	0.0080178
ENSG00000248905.8_FMN1	GTEx Heart Atrial vs ventricle	-0.22152	0.00580619	0.0803715	not reported	0.000875747	0.0128239	3.20252e-05	0.000456036	0.00152195	0.0215998	0.000875747	0.0124697
ENSG00000105971.14_CAV2	GTEx Heart Atrial vs ventricle	0.0935868	0.00578952	0.0801462	not reported	0.00113656	0.0165113	4.01763e-05	0.000569525	0.00190013	0.0267634	0.00113656	0.0160555
ENSG00000272463.1_RP11-532F6.3	GTEx Heart Atrial vs ventricle	-0.235809	0.00578836	0.0801354	not reported	0.0532523	0.672056	0.00171322	0.0225982	0.0104486	0.138972	0.00578836	0.0774905
ENSG00000141837.19_CACNA1A	GTEx Heart Atrial vs ventricle	-0.142918	0.00577813	0.0799991	not reported	0.0341034	0.438619	0.00105166	0.0140137	0.00988519	0.131766	0.00577813	0.0773585
ENSG00000279356.1_RP11-429P3.8	GTEx Heart Atrial vs ventricle	-0.236478	0.00577783	0.0799991	not reported	8.88937e-05	0.00138654	4.5728e-06	6.7208e-05	0.000175094	0.0026441	8.88937e-05	0.00134996
ENSG00000104388.14_RAB2A	GTEx Heart Atrial vs ventricle	0.0796122	0.00576704	0.0798563	not reported	0.00132486	0.0191408	4.58504e-05	0.000648362	0.00215474	0.0302428	0.00132486	0.0186178
ENSG00000232098.3_CTD-2619J13.14	GTEx Heart Atrial vs ventricle	0.087763	0.0057538	0.0796783	not reported	0.00654575	0.0894911	0.000199075	0.00274467	0.00612428	0.0830823	0.0057538	0.0770378
ENSG00000108061.11_SHOC2	GTEx Heart Atrial vs ventricle	0.0710117	0.0057365	0.0794439	not reported	0.0281755	0.365165	0.000853687	0.0114382	0.00953446	0.127238	0.0057365	0.076821
ENSG00000143569.18_UBAP2L	GTEx Heart Atrial vs ventricle	-0.0579126	0.00573218	0.0793894	not reported	0.0915114	1	0.00317406	0.0413412	0.0108032	0.143522	0.00573218	0.0767681
ENSG00000169733.11_RFNG	GTEx Heart Atrial vs ventricle	0.0877877	0.00572997	0.0793642	not reported	0.000926061	0.0135348	3.31734e-05	0.00047203	0.00159445	0.0226008	0.000926061	0.0131599
ENSG00000196470.11_SIAH1	GTEx Heart Atrial vs ventricle	-0.0775944	0.00572133	0.0792499	not reported	0.0842931	1	0.00287501	0.0375169	0.0107284	0.142565	0.00572133	0.0766377
ENSG00000189144.13_ZNF573	GTEx Heart Atrial vs ventricle	-0.109051	0.00569172	0.0788502	not reported	0.00266037	0.0375557	8.49074e-05	0.0011881	0.00362596	0.0499517	0.00266037	0.0365161
ENSG00000168306.12_ACOX2	GTEx Heart Atrial vs ventricle	0.109478	0.00566226	0.0784473	not reported	7.78795e-05	0.0012197	4.00659e-06	5.90159e-05	0.000153646	0.00232802	7.78795e-05	0.00118661
ENSG00000272540.1_XXbac-BPG252P9.9	GTEx Heart Atrial vs ventricle	0.169867	0.0056346	0.0780693	not reported	0.00138099	0.0199198	4.64571e-05	0.000656673	0.00221832	0.0311163	0.00138099	0.0193751
ENSG00000226450.2_CYP2D8P	GTEx Heart Atrial vs ventricle	-0.17361	0.00563102	0.0780249	not reported	0.00548886	0.0754999	0.000164962	0.00228209	0.00555903	0.0756517	0.00548886	0.0736236
ENSG00000183067.5_IGSF5	GTEx Heart Atrial vs ventricle	-0.246578	0.0056257	0.0779564	not reported	0.0152475	0.202229	0.000446449	0.0060629	0.00821944	0.110343	0.0056257	0.0753908
ENSG00000198876.12_DCAF12	GTEx Heart Atrial vs ventricle	0.0597991	0.0056202	0.0778855	not reported	0.0174382	0.230165	0.000510894	0.00691851	0.00850142	0.113973	0.0056202	0.075322
ENSG00000225399.4_RP11-3B7.1	GTEx Heart Atrial vs ventricle	0.175014	0.0055987	0.0775927	not reported	0.00133561	0.0192866	4.47969e-05	0.000633595	0.00215673	0.0302688	0.00133561	0.0187612
ENSG00000165983.14_PTER	GTEx Heart Atrial vs ventricle	-0.131186	0.00559381	0.0775301	not reported	0.000898974	0.0131547	3.15151e-05	0.000449019	0.00154902	0.0219704	0.000898974	0.0127908
ENSG00000269086.2_CTC-523E23.5	GTEx Heart Atrial vs ventricle	0.226436	0.00559306	0.0775248	not reported	0.000700056	0.0103204	2.53092e-05	0.000362068	0.00124437	0.0177747	0.000700056	0.0100342
ENSG00000166529.14_ZSCAN21	GTEx Heart Atrial vs ventricle	0.0671842	0.00556235	0.0771043	not reported	0.0141543	0.188248	0.000410161	0.0055785	0.00798666	0.107329	0.00556235	0.0745659
ENSG00000105202.8_FBL	GTEx Heart Atrial vs ventricle	-0.0796806	0.0055433	0.0768454	not reported	0.00100124	0.0146069	3.43297e-05	0.000488148	0.00169614	0.0239996	0.00100124	0.0142001
ENSG00000173198.5_CYSLTR1	GTEx Heart Atrial vs ventricle	-0.198626	0.00553684	0.076761	not reported	0.00568818	0.0781637	0.000167933	0.00232242	0.00561149	0.0763356	0.00553684	0.0742335
ENSG00000282508.1_LINC01002	GTEx Heart Atrial vs ventricle	-0.169371	0.00552558	0.07661	not reported	0.0146717	0.194842	0.0004227	0.00574603	0.00802822	0.107866	0.00552558	0.0740874
ENSG00000153037.13_SRP19	GTEx Heart Atrial vs ventricle	0.0628727	0.00551979	0.0765349	not reported	0.0173443	0.228955	0.000500112	0.00677612	0.00837514	0.11236	0.00551979	0.0740146
ENSG00000205707.10_ETFRF1	GTEx Heart Atrial vs ventricle	0.119466	0.00551638	0.0764927	not reported	0.00176448	0.025272	5.6652e-05	0.000797894	0.00267376	0.0372251	0.00176448	0.0245707
ENSG00000116199.11_FAM20B	GTEx Heart Atrial vs ventricle	-0.0738786	0.00551223	0.0764402	not reported	0.0343567	0.441739	0.00101928	0.0135927	0.00950333	0.126839	0.00551223	0.0739179
ENSG00000135631.16_RAB11FIP5	GTEx Heart Atrial vs ventricle	0.0876436	0.00549682	0.0762367	not reported	0.0596211	0.748649	0.00186731	0.0246026	0.0100731	0.134168	0.00549682	0.0737256
ENSG00000203666.12_EFCAB2	GTEx Heart Atrial vs ventricle	0.129467	0.00548387	0.0760622	not reported	0.0179627	0.236847	0.000515308	0.00697608	0.00840329	0.112716	0.00548387	0.0735614
ENSG00000054793.13_ATP9A	GTEx Heart Atrial vs ventricle	-0.0873235	0.00547464	0.0759393	not reported	7.50149e-05	0.00117608	3.73639e-06	5.5087e-05	0.000148002	0.0022448	7.50149e-05	0.00114406
ENSG00000196482.16_ESRRG	GTEx Heart Atrial vs ventricle	0.244184	0.0054732	0.0759245	not reported	1.50165e-05	0.000245047	1.0167e-06	1.52931e-05	2.99508e-05	0.000473868	1.50165e-05	0.000238768
ENSG00000268069.2_RP5-1057I20.4	GTEx Heart Atrial vs ventricle	-0.167166	0.00545489	0.0756805	not reported	0.0277732	0.360199	0.000805786	0.0108117	0.00912083	0.121954	0.00545489	0.0731869
ENSG00000109771.15_LRP2BP	GTEx Heart Atrial vs ventricle	-0.125298	0.00544386	0.0755326	not reported	0.0217687	0.284909	0.000623729	0.0084087	0.00871086	0.116668	0.00544386	0.0730437
ENSG00000211949.3_IGHV3-23	GTEx Heart Atrial vs ventricle	-0.451008	0.00538965	0.0747904	not reported	0.00509014	0.0702673	0.000147316	0.00204206	0.00523562	0.071377	0.00509014	0.0684927
ENSG00000248994.1_RP11-259O2.1	GTEx Heart Atrial vs ventricle	-0.206471	0.00538746	0.0747651	not reported	0.0233741	0.305131	0.000665532	0.00896468	0.00875804	0.117254	0.00538746	0.0723291
ENSG00000233527.8_ZNF529-AS1	GTEx Heart Atrial vs ventricle	-0.0854489	0.00536377	0.0744413	not reported	0.00616846	0.0845002	0.000176065	0.00243326	0.00573805	0.0780162	0.00536377	0.0720157
ENSG00000277559.1_RP11-434E6.4	GTEx Heart Atrial vs ventricle	-0.183945	0.00534311	0.0741595	not reported	0.00782066	0.106228	0.000220455	0.00303339	0.00634876	0.0860375	0.00534311	0.0717522
ENSG00000059758.7_CDK17	GTEx Heart Atrial vs ventricle	-0.116041	0.00533573	0.0740621	not reported	0.00792919	0.107645	0.000223134	0.00306916	0.00637897	0.0864356	0.00533573	0.0716578
ENSG00000185880.12_TRIM69	GTEx Heart Atrial vs ventricle	0.119164	0.00532943	0.0739795	not reported	0.000552819	0.0082088	1.95757e-05	0.000281152	0.00100174	0.0144032	0.000552819	0.00798067
ENSG00000237015.1_CTA-984G1.5	GTEx Heart Atrial vs ventricle	0.163534	0.00528352	0.0733472	not reported	0.00665491	0.0909116	0.000186695	0.00257639	0.00589046	0.0800307	0.00528352	0.0709796
ENSG00000249087.6_ZNF436-AS1	GTEx Heart Atrial vs ventricle	0.128794	0.00527514	0.0732357	not reported	0.0011526	0.0167383	3.6949e-05	0.000524708	0.00189185	0.0266523	0.0011526	0.0162765
ENSG00000102890.14_ELMO3	GTEx Heart Atrial vs ventricle	0.144198	0.0052693	0.0731596	not reported	0.00121461	0.0176081	3.86719e-05	0.000548575	0.00197418	0.0277782	0.00121461	0.0171231
ENSG00000256576.2_RP13-977J11.2	GTEx Heart Atrial vs ventricle	-0.207698	0.00526483	0.0731024	not reported	0.0056363	0.0774765	0.000158721	0.00219752	0.00544424	0.074148	0.00526483	0.0707331
ENSG00000101407.12_TTI1	GTEx Heart Atrial vs ventricle	0.0647691	0.00525431	0.0729613	not reported	0.0790601	0.979565	0.00249833	0.0326879	0.00986413	0.13151	0.00525431	0.0705964
ENSG00000142669.14_SH3BGRL3	GTEx Heart Atrial vs ventricle	-0.153656	0.0052352	0.0727008	not reported	0.0021584	0.0306911	6.45353e-05	0.000906829	0.00305662	0.042359	0.0021584	0.0298415
ENSG00000223612.3_RP11-289I10.2	GTEx Heart Atrial vs ventricle	0.173763	0.00522778	0.0726025	not reported	0.0113855	0.15255	0.000312268	0.00426725	0.00716566	0.0966404	0.00522778	0.070249
ENSG00000156697.12_UTP14A	GTEx Heart Atrial vs ventricle	0.076549	0.00522723	0.0725998	not reported	0.038789	0.496663	0.00111233	0.0148031	0.0092165	0.123153	0.00522723	0.0702462
ENSG00000189298.13_ZKSCAN3	GTEx Heart Atrial vs ventricle	0.0995418	0.00520073	0.0722366	not reported	0.00114055	0.0165681	3.60728e-05	0.000512371	0.00187083	0.0263724	0.00114055	0.0161096
ENSG00000251022.6_THAP9-AS1	GTEx Heart Atrial vs ventricle	-0.134324	0.00518033	0.071958	not reported	0.028033	0.363408	0.00077902	0.0104587	0.00874667	0.117109	0.00518033	0.0696294
ENSG00000100399.15_CHADL	GTEx Heart Atrial vs ventricle	-0.189765	0.00516648	0.0717705	not reported	0.00720415	0.098143	0.000197354	0.0027215	0.00601752	0.0816874	0.00516648	0.0694614
ENSG00000110925.6_CSRNP2	GTEx Heart Atrial vs ventricle	0.046863	0.00515617	0.071632	not reported	0.00909976	0.122941	0.000247257	0.00339497	0.00658259	0.089049	0.00515617	0.0693361
ENSG00000279253.1_RP4-614O4.13	GTEx Heart Atrial vs ventricle	0.108434	0.00513949	0.0714052	not reported	8.54413e-05	0.00133379	3.86799e-06	5.69948e-05	0.000168088	0.00254091	8.54413e-05	0.00129877
ENSG00000104738.16_MCM4	GTEx Heart Atrial vs ventricle	-0.136317	0.00513486	0.0713455	not reported	0.000589983	0.00874248	1.99121e-05	0.000285924	0.00105837	0.0151964	0.000589983	0.00850296
ENSG00000274987.1_RP11-295I5.3	GTEx Heart Atrial vs ventricle	-0.195051	0.00512549	0.0712202	not reported	0.00103418	0.0150758	3.25701e-05	0.000463572	0.00172111	0.0243396	0.00103418	0.0146562
ENSG00000170381.12_SEMA3E	GTEx Heart Atrial vs ventricle	-0.346371	0.00511456	0.0710778	not reported	0.00657988	0.0899222	0.000179137	0.00247489	0.00575543	0.0782371	0.00511456	0.06879
ENSG00000197928.10_ZNF677	GTEx Heart Atrial vs ventricle	-0.0730869	0.00510418	0.0709383	not reported	0.00271603	0.0383076	7.77063e-05	0.00108866	0.00354547	0.0488819	0.00271603	0.0372604
ENSG00000106211.8_HSPB1	GTEx Heart Atrial vs ventricle	0.176501	0.00509068	0.0707555	not reported	0.00565931	0.0777774	0.000154355	0.00213821	0.00535996	0.0730338	0.00509068	0.0684956
ENSG00000177192.13_PUS1	GTEx Heart Atrial vs ventricle	0.117256	0.0050848	0.0706785	not reported	0.00302365	0.0425248	8.54935e-05	0.00119614	0.00379227	0.05217	0.00302365	0.0413573
ENSG00000198435.3_NRARP	GTEx Heart Atrial vs ventricle	0.186526	0.00508085	0.0706282	not reported	0.000839939	0.0123222	2.68448e-05	0.000383612	0.00144158	0.0204927	0.000839939	0.0119788
ENSG00000275910.1_RP11-680G24.6	GTEx Heart Atrial vs ventricle	-0.269619	0.00507806	0.0705942	not reported	0.0487761	0.617929	0.00139874	0.0185469	0.00920342	0.122986	0.00507806	0.068339
ENSG00000185303.16_SFTPA2	GTEx Heart Atrial vs ventricle	0.494774	0.00507287	0.0705268	not reported	0.000275859	0.0041685	1.02028e-05	0.000148095	0.000523265	0.00765587	0.000275859	0.00405699
ENSG00000177738.3_CTD-2201E18.3	GTEx Heart Atrial vs ventricle	0.0976215	0.0050475	0.0701788	not reported	0.00754022	0.102559	0.000201849	0.00278217	0.00604707	0.0820671	0.0050475	0.0679366
ENSG00000260776.5_RP11-114H24.2	GTEx Heart Atrial vs ventricle	0.358572	0.00504457	0.0701428	not reported	0.0145608	0.193431	0.000386892	0.00526548	0.00749358	0.100925	0.00504457	0.0679016
ENSG00000183111.11_ARHGEF37	GTEx Heart Atrial vs ventricle	0.094902	0.00502832	0.0699215	not reported	0.00357334	0.050008	9.87967e-05	0.00137882	0.00417778	0.0572758	0.00357334	0.0486353
ENSG00000175073.7_VCPIP1	GTEx Heart Atrial vs ventricle	0.071057	0.00501067	0.0696807	not reported	0.0338518	0.435517	0.000926822	0.0123908	0.00873194	0.116942	0.00501067	0.0674496
ENSG00000088205.12_DDX18	GTEx Heart Atrial vs ventricle	-0.0731128	0.00499935	0.069528	not reported	0.00413812	0.0576047	0.000112748	0.00156971	0.00452815	0.0619645	0.00413812	0.0560683
ENSG00000153989.7_NUS1	GTEx Heart Atrial vs ventricle	-0.0790918	0.00499621	0.069489	not reported	0.00111811	0.0162512	3.40051e-05	0.000483665	0.00182731	0.0257851	0.00111811	0.0158003
ENSG00000175920.16_DOK7	GTEx Heart Atrial vs ventricle	-0.208829	0.00499126	0.0694248	not reported	0.0726026	0.904585	0.00217334	0.0285602	0.00934889	0.124874	0.00499126	0.0671927
ENSG00000283886.1_RP11-204M4.3	GTEx Heart Atrial vs ventricle	-0.227491	0.00498408	0.0693296	not reported	3.46075e-05	0.000552819	1.77847e-06	2.65073e-05	6.87377e-05	0.00106422	3.46075e-05	0.000538783
ENSG00000267060.5_PTGES3L	GTEx Heart Atrial vs ventricle	0.180834	0.00497353	0.0691875	not reported	2.63214e-07	4.71883e-06	3.94056e-08	6.2104e-07	5.26401e-07	9.13224e-06	2.63214e-07	4.5794e-06
ENSG00000084676.15_NCOA1	GTEx Heart Atrial vs ventricle	-0.0552589	0.00496993	0.069142	not reported	0.000243706	0.00369421	8.97587e-06	0.000130561	0.000464629	0.0068206	0.000243706	0.00359611
ENSG00000274105.1_RP11-278C7.3	GTEx Heart Atrial vs ventricle	0.148648	0.0049672	0.0691086	not reported	0.00185623	0.0265566	5.3368e-05	0.00075246	0.00270255	0.0376132	0.00185623	0.0258049
ENSG00000155858.5_LSM11	GTEx Heart Atrial vs ventricle	-0.0811734	0.00494019	0.0687376	not reported	0.00717557	0.0977601	0.000188578	0.00260186	0.00585169	0.0795196	0.00494019	0.0665312
ENSG00000131746.12_TNS4	GTEx Heart Atrial vs ventricle	-0.280647	0.00493884	0.0687233	not reported	0.0123684	0.165269	0.000322211	0.00439963	0.00705921	0.0952544	0.00493884	0.0665172
ENSG00000266472.5_MRPS21	GTEx Heart Atrial vs ventricle	0.0660232	0.00492086	0.0684778	not reported	0.0046412	0.0643055	0.000123764	0.00172043	0.00477694	0.0652355	0.0046412	0.0626274
ENSG00000090674.15_MCOLN1	GTEx Heart Atrial vs ventricle	0.0696444	0.00490567	0.0682709	not reported	0.0219215	0.286837	0.000574443	0.0077594	0.00801836	0.107741	0.00490567	0.0660748
ENSG00000171564.11_FGB	GTEx Heart Atrial vs ventricle	-0.588701	0.0049038	0.0682495	not reported	0.00109485	0.0159265	3.27378e-05	0.000465927	0.00179005	0.0252732	0.00109485	0.0154863
ENSG00000197265.8_GTF2E2	GTEx Heart Atrial vs ventricle	-0.0782602	0.00488646	0.0680127	not reported	0.00255496	0.0361316	7.03568e-05	0.000987359	0.00335547	0.0463518	0.00255496	0.0351274
ENSG00000273888.1_FRMD6-AS1	GTEx Heart Atrial vs ventricle	0.225505	0.00488611	0.0680125	not reported	0.00149625	0.0215358	4.31733e-05	0.000611257	0.00229096	0.0321004	0.00149625	0.0209466
ENSG00000170955.9_PRKCDBP	GTEx Heart Atrial vs ventricle	0.123931	0.00484867	0.0674959	not reported	0.00283978	0.0399958	7.69921e-05	0.00107887	0.00358179	0.0493629	0.00283978	0.0389169
ENSG00000162494.5_LRRC38	GTEx Heart Atrial vs ventricle	-0.464112	0.004847	0.067477	not reported	0.000428824	0.0064057	1.41892e-05	0.00020494	0.000787942	0.0114068	0.000428824	0.00622882
ENSG00000163472.18_TMEM79	GTEx Heart Atrial vs ventricle	0.126034	0.00484261	0.0674205	not reported	0.00148964	0.0214422	4.26133e-05	0.000603452	0.00227843	0.0319313	0.00148964	0.020857
ENSG00000214100.8_PLAC9P1	GTEx Heart Atrial vs ventricle	0.278698	0.00483212	0.067279	not reported	0.00164845	0.0236755	4.66028e-05	0.000658597	0.00245829	0.0343451	0.00164845	0.0229982
ENSG00000117115.12_PADI2	GTEx Heart Atrial vs ventricle	0.235765	0.00483063	0.0672628	not reported	3.48859e-05	0.000557094	1.72523e-06	2.5734e-05	6.92716e-05	0.00107233	3.48859e-05	0.000542995
ENSG00000142937.11_RPS8	GTEx Heart Atrial vs ventricle	-0.0741262	0.00482847	0.0672372	not reported	0.00630679	0.0863381	0.000162957	0.00225511	0.00546951	0.0744864	0.00482847	0.0650604
ENSG00000112186.11_CAP2	GTEx Heart Atrial vs ventricle	0.232585	0.00482412	0.0671811	not reported	2.67504e-09	5.2553e-08	1.28667e-09	2.11818e-08	5.35007e-09	1.01378e-07	2.67504e-09	5.08049e-08
ENSG00000187051.8_RPS19BP1	GTEx Heart Atrial vs ventricle	0.0787676	0.00481556	0.0670665	not reported	0.000868474	0.0127201	2.61475e-05	0.000373853	0.00147157	0.0209105	0.000868474	0.0123687
ENSG00000255986.6_MT1JP	GTEx Heart Atrial vs ventricle	-0.41374	0.00480467	0.0669193	not reported	0.00385144	0.0537403	0.000101432	0.00141464	0.00427557	0.0585739	0.00385144	0.0522865
ENSG00000150045.11_KLRF1	GTEx Heart Atrial vs ventricle	-0.279294	0.00480033	0.0668633	not reported	0.0311085	0.401524	0.000816622	0.0109543	0.00831943	0.111663	0.00480033	0.0646938
ENSG00000163517.14_HDAC11	GTEx Heart Atrial vs ventricle	0.0992951	0.0047933	0.0667699	not reported	0.000139074	0.00214311	5.36513e-06	7.86913e-05	0.000270306	0.00403196	0.000139074	0.00208648
ENSG00000004139.13_SARM1	GTEx Heart Atrial vs ventricle	-0.0713054	0.00478445	0.0666556	not reported	0.0209447	0.274575	0.000536167	0.00724994	0.00779054	0.104795	0.00478445	0.0644882
ENSG00000100360.14_IFT27	GTEx Heart Atrial vs ventricle	0.0813004	0.00478329	0.0666439	not reported	0.00444292	0.0616654	0.000115579	0.00160838	0.00460683	0.0629954	0.00444292	0.0600528
ENSG00000186648.14_CARMIL3	GTEx Heart Atrial vs ventricle	-0.158067	0.00476641	0.0664132	not reported	0.0521388	0.658686	0.00143317	0.01899	0.00873931	0.117026	0.00476641	0.0642576
ENSG00000264247.1_LINC00909	GTEx Heart Atrial vs ventricle	0.104452	0.004745	0.0661193	not reported	0.0368889	0.473094	0.000972685	0.0129881	0.00841132	0.112809	0.004745	0.0639731
ENSG00000232352.1_SEMA3B-AS1	GTEx Heart Atrial vs ventricle	-0.182028	0.00474205	0.0660827	not reported	0.00169411	0.0243043	4.68767e-05	0.000662378	0.00249639	0.034861	0.00169411	0.0236145
ENSG00000063169.10_GLTSCR1	GTEx Heart Atrial vs ventricle	-0.0697062	0.0047309	0.0659317	not reported	0.0250934	0.326875	0.000641741	0.00864928	0.00796237	0.107037	0.0047309	0.0637872
ENSG00000240668.1_KRT8P36	GTEx Heart Atrial vs ventricle	-0.33812	0.00473009	0.0659249	not reported	1.23181e-05	0.000201888	7.26599e-07	1.09892e-05	2.45722e-05	0.000390768	1.23181e-05	0.000196768
ENSG00000226352.2_PSPC1-AS2	GTEx Heart Atrial vs ventricle	-0.225835	0.0047292	0.0659169	not reported	0.0126559	0.168937	0.000317179	0.00433322	0.00688575	0.0930106	0.0047292	0.0637684
ENSG00000145675.14_PIK3R1	GTEx Heart Atrial vs ventricle	0.189793	0.00472286	0.0658329	not reported	0.00276372	0.0389697	7.31685e-05	0.00102612	0.00348696	0.0480976	0.00276372	0.0378971
ENSG00000166908.17_PIP4K2C	GTEx Heart Atrial vs ventricle	0.0667165	0.00471575	0.0657383	not reported	0.000224235	0.00340679	7.89231e-06	0.000115025	0.000428114	0.00630063	0.000224235	0.00331741
ENSG00000133773.11_CCDC59	GTEx Heart Atrial vs ventricle	-0.0631934	0.00470765	0.0656298	not reported	0.00600851	0.0824235	0.000151881	0.00210437	0.00527913	0.0719513	0.00470765	0.0634902
ENSG00000114853.13_ZBTB47	GTEx Heart Atrial vs ventricle	0.121133	0.00470265	0.0655654	not reported	7.61697e-05	0.00119373	3.17631e-06	4.69196e-05	0.000149911	0.00227293	7.61697e-05	0.00116124
ENSG00000156374.14_PCGF6	GTEx Heart Atrial vs ventricle	0.0831336	0.00470272	0.0655654	not reported	0.0574535	0.722482	0.00158328	0.0209282	0.00869941	0.116529	0.00470272	0.0634319
ENSG00000187187.13_ZNF546	GTEx Heart Atrial vs ventricle	0.0936754	0.0046744	0.0651794	not reported	0.00176847	0.0253273	4.80472e-05	0.00067864	0.00256612	0.0357913	0.00176847	0.0246246
ENSG00000128272.14_ATF4	GTEx Heart Atrial vs ventricle	0.0932443	0.00467393	0.0651771	not reported	0.00217523	0.0309178	5.806e-05	0.000817447	0.00296881	0.0411641	0.00217523	0.0300622
ENSG00000109805.9_NCAPG	GTEx Heart Atrial vs ventricle	0.254659	0.00465627	0.0649352	not reported	0.00237895	0.0337097	6.28116e-05	0.000883087	0.00314903	0.0435873	0.00237895	0.0327753
ENSG00000166166.12_TRMT61A	GTEx Heart Atrial vs ventricle	-0.0987064	0.00464247	0.0647471	not reported	0.0021656	0.0307872	5.74376e-05	0.000808904	0.00295349	0.0409599	0.0021656	0.0299351
ENSG00000278107.1_RP11-162A12.4	GTEx Heart Atrial vs ventricle	-0.14983	0.00464126	0.0647346	not reported	0.0400584	0.512032	0.00104562	0.0139368	0.00832189	0.111689	0.00464126	0.0626274
ENSG00000058453.16_CROCC	GTEx Heart Atrial vs ventricle	-0.110191	0.00463632	0.0646701	not reported	0.0524207	0.661964	0.0014106	0.0186969	0.00852396	0.114253	0.00463632	0.0625699
ENSG00000118217.5_ATF6	GTEx Heart Atrial vs ventricle	-0.0702436	0.00462645	0.0645369	not reported	0.000737827	0.0108556	2.17097e-05	0.000311391	0.00127269	0.018163	0.000737827	0.0105596
ENSG00000188290.10_HES4	GTEx Heart Atrial vs ventricle	-0.199563	0.00462003	0.0644516	not reported	0.0396739	0.507367	0.00103072	0.0137435	0.00827942	0.111133	0.00462003	0.0623612
ENSG00000049656.13_CLPTM1L	GTEx Heart Atrial vs ventricle	-0.0681195	0.00461317	0.0643603	not reported	0.000123198	0.00190356	4.64168e-06	6.82155e-05	0.000239988	0.00359292	0.000123198	0.00185461
ENSG00000121749.15_TBC1D15	GTEx Heart Atrial vs ventricle	-0.0721603	0.00459907	0.0641678	not reported	0.0114503	0.153378	0.000279815	0.00383135	0.00656256	0.0887897	0.00459907	0.0620945
ENSG00000147403.16_RPL10	GTEx Heart Atrial vs ventricle	-0.0674795	0.00458691	0.0640025	not reported	0.010735	0.144178	0.000261738	0.00359046	0.00642762	0.0870379	0.00458691	0.0619344
ENSG00000150281.6_CTF1	GTEx Heart Atrial vs ventricle	0.139865	0.00457795	0.0638817	not reported	0.00136833	0.0197454	3.72803e-05	0.000529197	0.00210693	0.0295898	0.00136833	0.0192052
ENSG00000141562.17_NARF	GTEx Heart Atrial vs ventricle	0.0693879	0.00456889	0.0637596	not reported	0.00311624	0.0437795	7.9215e-05	0.00110934	0.00370528	0.0510038	0.00311624	0.0425929
ENSG00000260941.1_LINC00622	GTEx Heart Atrial vs ventricle	-0.171741	0.00455129	0.0635183	not reported	0.0157282	0.208364	0.00038213	0.00520101	0.0070602	0.0952615	0.00455129	0.0614654
ENSG00000159884.11_CCDC107	GTEx Heart Atrial vs ventricle	-0.104204	0.00454379	0.0634178	not reported	0.0010397	0.0151529	2.89027e-05	0.000412479	0.0016922	0.0239455	0.0010397	0.0147323
ENSG00000175787.16_ZNF169	GTEx Heart Atrial vs ventricle	-0.0995259	0.00454318	0.0634137	not reported	0.0182873	0.241019	0.000445459	0.00604985	0.00727894	0.098117	0.00454318	0.06136
ENSG00000147130.14_ZMYM3	GTEx Heart Atrial vs ventricle	-0.0948151	0.0045191	0.0630818	not reported	7.6064e-05	0.00119216	3.03132e-06	4.48321e-05	0.00014961	0.00226853	7.6064e-05	0.00115972
ENSG00000151725.11_CENPU	GTEx Heart Atrial vs ventricle	0.166143	0.00451338	0.0630061	not reported	0.0317628	0.409659	0.000793415	0.0106478	0.00790577	0.106318	0.00451338	0.0609613
ENSG00000230442.5_RP11-390E23.3	GTEx Heart Atrial vs ventricle	0.262787	0.00451156	0.062985	not reported	0.000179335	0.00274171	6.21582e-06	9.09497e-05	0.000344959	0.00510912	0.000179335	0.00266849
ENSG00000228274.3_RP3-508I15.9	GTEx Heart Atrial vs ventricle	0.102688	0.00451041	0.0629732	not reported	0.00737777	0.100396	0.000178084	0.0024605	0.00559833	0.0761666	0.00451041	0.0609253
ENSG00000117601.13_SERPINC1	GTEx Heart Atrial vs ventricle	0.300404	0.00449393	0.0627473	not reported	0.00374208	0.0522566	9.25674e-05	0.00129345	0.00408369	0.0560192	0.00374208	0.0508485
ENSG00000243753.5_HLA-L	GTEx Heart Atrial vs ventricle	-0.190742	0.00449038	0.062702	not reported	0.0438019	0.557543	0.00112387	0.014951	0.0081492	0.109435	0.00449038	0.0606626
ENSG00000227666.1_CYCSP24	GTEx Heart Atrial vs ventricle	-0.229519	0.00448883	0.0626875	not reported	0.00318617	0.0447376	7.94997e-05	0.00111318	0.00372695	0.0512919	0.00318617	0.0435286
ENSG00000259250.1_RP11-50C13.1	GTEx Heart Atrial vs ventricle	0.156273	0.00448904	0.0626875	not reported	0.00311624	0.0437795	7.78697e-05	0.00109087	0.00367875	0.0506554	0.00311624	0.0425929
ENSG00000122012.13_SV2C	GTEx Heart Atrial vs ventricle	-0.363964	0.00448648	0.0626602	not reported	0.0112013	0.150198	0.000267703	0.00367036	0.00640702	0.0867872	0.00448648	0.0606139
ENSG00000155085.15_AK9	GTEx Heart Atrial vs ventricle	0.106311	0.00446277	0.0623375	not reported	0.0386639	0.495092	0.000974006	0.0130049	0.00800478	0.107565	0.00446277	0.0603053
ENSG00000168646.12_AXIN2	GTEx Heart Atrial vs ventricle	-0.144332	0.00443185	0.0619098	not reported	0.000459693	0.0068594	1.36973e-05	0.000197945	0.000832989	0.0120345	0.000459693	0.00666832
ENSG00000165633.12_VSTM4	GTEx Heart Atrial vs ventricle	-0.102467	0.00437257	0.0610899	not reported	0.00342434	0.0479875	8.29312e-05	0.00116076	0.0038408	0.0528061	0.00342434	0.0466685
ENSG00000268087.1_CTC-429P9.2	GTEx Heart Atrial vs ventricle	0.135159	0.00437027	0.0610619	not reported	0.00524726	0.0723255	0.000124341	0.00172821	0.00476879	0.0651284	0.00437027	0.0590978
ENSG00000145506.13_NKD2	GTEx Heart Atrial vs ventricle	-0.278351	0.00436863	0.0610431	not reported	0.0457457	0.580966	0.00115395	0.0153422	0.00797919	0.107249	0.00436863	0.0590833
ENSG00000269069.1_CTC-471F3.5	GTEx Heart Atrial vs ventricle	-0.143213	0.00436543	0.0610024	not reported	0.00870194	0.11775	0.000203215	0.00280045	0.00581421	0.0790211	0.00436543	0.0590477
ENSG00000203650.8_LINC01285	GTEx Heart Atrial vs ventricle	0.239845	0.00436008	0.0609318	not reported	0.000565265	0.0083876	1.61327e-05	0.000232411	0.00100079	0.0143905	0.000565265	0.00815466
ENSG00000172209.5_GPR22	GTEx Heart Atrial vs ventricle	0.339691	0.00435179	0.06082	not reported	0.0350687	0.450614	0.000857312	0.0114838	0.00774511	0.104225	0.00435179	0.0588708
ENSG00000136874.10_STX17	GTEx Heart Atrial vs ventricle	-0.0654156	0.00432737	0.0604828	not reported	0.00426126	0.059263	0.000100969	0.00140828	0.00429406	0.0588154	0.00426126	0.0576913
ENSG00000172748.13_ZNF596	GTEx Heart Atrial vs ventricle	-0.0974263	0.00432506	0.0604546	not reported	0.00507763	0.0701133	0.000119306	0.00165946	0.00467123	0.0638339	0.00432506	0.0585169
ENSG00000187257.15_RSBN1L	GTEx Heart Atrial vs ventricle	-0.0578104	0.00430886	0.0602356	not reported	0.00785153	0.106626	0.000181472	0.00250598	0.00556421	0.0757173	0.00430886	0.0583086
ENSG00000197111.15_PCBP2	GTEx Heart Atrial vs ventricle	-0.0569713	0.0043091	0.0602356	not reported	0.0827534	1	0.00226942	0.029783	0.0081995	0.110082	0.0043091	0.0583086
ENSG00000091527.15_CDV3	GTEx Heart Atrial vs ventricle	0.0994501	0.00430494	0.0601856	not reported	0.0058286	0.0800243	0.000135652	0.00188253	0.00495223	0.0675937	0.00430494	0.0582676
ENSG00000105568.17_PPP2R1A	GTEx Heart Atrial vs ventricle	0.0961901	0.00429628	0.0600686	not reported	9.35613e-09	1.79619e-07	2.69615e-09	4.4025e-08	1.87122e-08	3.4693e-07	9.35613e-09	1.7401e-07
ENSG00000136811.16_ODF2	GTEx Heart Atrial vs ventricle	-0.0642534	0.00429074	0.0599951	not reported	0.0117017	0.156593	0.000268745	0.00368366	0.00627931	0.0851296	0.00429074	0.0580791
ENSG00000105866.13_SP4	GTEx Heart Atrial vs ventricle	-0.0963525	0.00428839	0.0599663	not reported	0.00345	0.048321	8.19653e-05	0.00114731	0.00382378	0.0525825	0.00345	0.0470005
ENSG00000279759.1_CTC-425O23.5	GTEx Heart Atrial vs ventricle	0.158964	0.00427929	0.0598431	not reported	0.0202908	0.266375	0.000471295	0.0063932	0.00706882	0.0953653	0.00427929	0.0579317
ENSG00000136213.9_CHST12	GTEx Heart Atrial vs ventricle	-0.0580438	0.00426341	0.059625	not reported	0.00217523	0.0309178	5.3011e-05	0.000747579	0.00288071	0.0399935	0.00217523	0.0300622
ENSG00000197177.15_ADGRA1	GTEx Heart Atrial vs ventricle	0.350588	0.0042517	0.0594653	not reported	0.000699919	0.0103192	1.89713e-05	0.000272641	0.00120197	0.0171928	0.000699919	0.010033
ENSG00000157578.13_LCA5L	GTEx Heart Atrial vs ventricle	-0.152536	0.00424478	0.0593725	not reported	0.00777456	0.105615	0.00017727	0.00244943	0.00549141	0.0747758	0.00424478	0.0574795
ENSG00000070404.9_FSTL3	GTEx Heart Atrial vs ventricle	-0.16992	0.00424309	0.0593529	not reported	0.00433763	0.0602685	0.000100787	0.00140603	0.00428984	0.0587615	0.00424309	0.0574604
ENSG00000205583.13_STAG3L1	GTEx Heart Atrial vs ventricle	-0.170548	0.00423556	0.0592515	not reported	0.00316011	0.0443807	7.45743e-05	0.00104541	0.00361964	0.049868	0.00316011	0.0431839
ENSG00000166889.13_PATL1	GTEx Heart Atrial vs ventricle	-0.0717331	0.00422691	0.0591345	not reported	0.0157712	0.208907	0.000359173	0.00489499	0.00666746	0.0901678	0.00422691	0.0572488
ENSG00000267419.2_CTC-559E9.6	GTEx Heart Atrial vs ventricle	-0.153129	0.00419647	0.0587126	not reported	0.0157138	0.208201	0.000355578	0.0048479	0.00662445	0.0895978	0.00419647	0.0568439
ENSG00000001036.13_FUCA2	GTEx Heart Atrial vs ventricle	0.0799574	0.0041793	0.0584763	not reported	0.110512	1	0.00316511	0.0412271	0.00806464	0.108335	0.0041793	0.056615
ENSG00000082898.16_XPO1	GTEx Heart Atrial vs ventricle	0.0998268	0.00417727	0.0584519	not reported	0.0115046	0.154035	0.000257939	0.00353952	0.0061293	0.083145	0.00417727	0.0565913
ENSG00000270872.2_SRGAP2D	GTEx Heart Atrial vs ventricle	-0.274437	0.00417708	0.0584519	not reported	0.00061249	0.00906821	1.65508e-05	0.000238368	0.00106833	0.0153363	0.00061249	0.00881875
ENSG00000073605.18_GSDMB	GTEx Heart Atrial vs ventricle	0.184986	0.00417414	0.058416	not reported	0.000392096	0.00587229	1.11866e-05	0.000162137	0.000716857	0.010398	0.000392096	0.00571133
ENSG00000254783.1_RP11-320L11.2	GTEx Heart Atrial vs ventricle	0.157609	0.00416405	0.0582787	not reported	0.00167123	0.0239861	4.06425e-05	0.000576015	0.00238519	0.0333575	0.00167123	0.0233019
ENSG00000099834.18_CDHR5	GTEx Heart Atrial vs ventricle	-0.250693	0.00414554	0.0580236	not reported	0.00216395	0.0307658	5.13173e-05	0.000723988	0.00284358	0.0394991	0.00216395	0.0299143
ENSG00000151623.14_NR3C2	GTEx Heart Atrial vs ventricle	-0.132117	0.00413289	0.0578505	not reported	0.000214495	0.00326311	6.5745e-06	9.60962e-05	0.000407824	0.00601013	0.000214495	0.00317751
ENSG00000237238.2_BMS1P10	GTEx Heart Atrial vs ventricle	0.315926	0.00410659	0.0574862	not reported	0.000215337	0.00327497	6.55071e-06	9.57552e-05	0.000409218	0.00602895	0.000215337	0.00318886
ENSG00000119737.5_GPR75	GTEx Heart Atrial vs ventricle	0.170051	0.00407336	0.0570248	not reported	0.0672257	0.840421	0.00169844	0.0224119	0.00768674	0.103466	0.00407336	0.0552107
ENSG00000147533.16_GOLGA7	GTEx Heart Atrial vs ventricle	-0.0490306	0.00406902	0.056968	not reported	0.00961518	0.129634	0.00021049	0.00289878	0.00571831	0.077758	0.00406902	0.0551635
ENSG00000231329.7_RP1-225E12.2	GTEx Heart Atrial vs ventricle	-0.192591	0.0040688	0.056968	not reported	0.000432677	0.00646277	1.18628e-05	0.000171782	0.000782179	0.0113257	0.000432677	0.00628345
ENSG00000099917.17_MED15	GTEx Heart Atrial vs ventricle	-0.0645267	0.00406397	0.0569049	not reported	0.00544421	0.0749056	0.000120338	0.00167336	0.00465392	0.0636099	0.00406397	0.0550996
ENSG00000128581.15_IFT22	GTEx Heart Atrial vs ventricle	0.0980262	0.00404874	0.0566955	not reported	0.000953902	0.0139348	2.37683e-05	0.000340306	0.00154403	0.0219026	0.000953902	0.0135472
ENSG00000279489.1_RP11-392A14.8	GTEx Heart Atrial vs ventricle	0.261279	0.00403359	0.0564871	not reported	0.00685338	0.0935428	0.00014947	0.0020714	0.00507834	0.0692602	0.00403359	0.0547019
ENSG00000105726.16_ATP13A1	GTEx Heart Atrial vs ventricle	0.0685843	0.00403304	0.0564834	not reported	0.0104123	0.139989	0.000226117	0.00310923	0.00581424	0.0790211	0.00403304	0.0546982
ENSG00000185267.9_CDNF	GTEx Heart Atrial vs ventricle	-0.182588	0.00403237	0.0564778	not reported	0.00106068	0.0154522	2.60396e-05	0.000372362	0.00167957	0.0237716	0.00106068	0.0150193
ENSG00000171557.16_FGG	GTEx Heart Atrial vs ventricle	-0.572821	0.0040259	0.056391	not reported	0.000730532	0.0107537	1.86185e-05	0.000267683	0.00123667	0.0176671	0.000730532	0.0104588
ENSG00000167981.5_ZNF597	GTEx Heart Atrial vs ventricle	0.0888546	0.00401693	0.056269	not reported	0.0172664	0.227955	0.000377252	0.00513631	0.00651815	0.0882119	0.00401693	0.0544867
ENSG00000137094.14_DNAJB5	GTEx Heart Atrial vs ventricle	0.181298	0.00401426	0.0562355	not reported	0.000726345	0.0106958	1.8468e-05	0.000265592	0.00123012	0.0175796	0.000726345	0.010401
ENSG00000267041.5_ZNF850	GTEx Heart Atrial vs ventricle	0.0878473	0.00400384	0.0560932	not reported	0.002076	0.0295601	4.772e-05	0.000674248	0.00273428	0.0380395	0.002076	0.0287407
ENSG00000068383.18_INPP5A	GTEx Heart Atrial vs ventricle	0.130638	0.00399436	0.0559643	not reported	0.000110837	0.00171806	3.61269e-06	5.32822e-05	0.000215689	0.00323778	0.000110837	0.00167266
ENSG00000159882.12_ZNF230	GTEx Heart Atrial vs ventricle	0.0829513	0.00399319	0.0559517	not reported	0.00341339	0.0478406	7.57637e-05	0.0010618	0.0036806	0.0506775	0.00341339	0.0465293
ENSG00000265287.2_RP11-192H23.6	GTEx Heart Atrial vs ventricle	0.140284	0.00399246	0.0559452	not reported	0.00282748	0.0398308	6.34461e-05	0.000891825	0.00331048	0.0457515	0.00282748	0.0387535
ENSG00000130810.19_PPAN	GTEx Heart Atrial vs ventricle	0.102496	0.00398504	0.0558449	not reported	0.0026143	0.0369382	5.88522e-05	0.000828376	0.00315732	0.0436932	0.0026143	0.0359076
ENSG00000164830.18_OXR1	GTEx Heart Atrial vs ventricle	-0.0992301	0.00396583	0.0555796	not reported	0.00952292	0.128448	0.000203695	0.0028067	0.00559979	0.0761815	0.00396583	0.0538007
ENSG00000254531.1_FLJ20021	GTEx Heart Atrial vs ventricle	0.119393	0.0039642	0.0555605	not reported	0.00134488	0.0194192	3.17297e-05	0.000451984	0.00200841	0.0282426	0.00134488	0.0188902
ENSG00000135090.13_TAOK3	GTEx Heart Atrial vs ventricle	0.0774708	0.00396122	0.0555224	not reported	0.0150121	0.199247	0.000322582	0.00440441	0.00626882	0.0849931	0.00396122	0.0537416
ENSG00000105698.15_USF2	GTEx Heart Atrial vs ventricle	-0.0727572	0.00395466	0.0554343	not reported	0.00408206	0.0568472	8.89621e-05	0.00124399	0.00401735	0.0551457	0.00395466	0.0536562
ENSG00000274220.1_RP11-77K12.9	GTEx Heart Atrial vs ventricle	-0.180884	0.00394575	0.0553131	not reported	0.00371246	0.0518569	8.11046e-05	0.00113534	0.00382555	0.0526035	0.00371246	0.0504526
ENSG00000112697.15_TMEM30A	GTEx Heart Atrial vs ventricle	-0.0736844	0.00394512	0.0553081	not reported	0.00106317	0.0154874	2.55192e-05	0.000365047	0.00167496	0.0237096	0.00106317	0.0150536
ENSG00000139133.6_ALG10	GTEx Heart Atrial vs ventricle	-0.108981	0.00392593	0.0550427	not reported	0.000209226	0.00318436	6.08434e-06	8.907e-05	0.00039728	0.00586016	0.000209226	0.00310146
ENSG00000261123.1_RP11-304L19.3	GTEx Heart Atrial vs ventricle	-0.182319	0.00391607	0.0549082	not reported	0.00122027	0.0176852	2.86913e-05	0.000409574	0.00186074	0.0262372	0.00122027	0.0171982
ENSG00000198624.12_CCDC69	GTEx Heart Atrial vs ventricle	-0.120246	0.00391436	0.0548879	not reported	0.00600243	0.082351	0.000127736	0.00177433	0.00473858	0.0647414	0.00391436	0.0531197
ENSG00000168404.12_MLKL	GTEx Heart Atrial vs ventricle	-0.173263	0.00388898	0.0545357	not reported	0.00230156	0.0326552	5.10296e-05	0.00071998	0.00289175	0.0401386	0.00230156	0.0317467
ENSG00000196683.10_TOMM7	GTEx Heart Atrial vs ventricle	0.0915745	0.00388227	0.0544453	not reported	4.57727e-06	7.69544e-05	2.59286e-07	3.98016e-06	9.14375e-06	0.000148756	4.57727e-06	7.4765e-05
ENSG00000066427.21_ATXN3	GTEx Heart Atrial vs ventricle	-0.0851074	0.00386332	0.0541832	not reported	0.0157282	0.208364	0.000331127	0.0045193	0.00620345	0.0841178	0.00386332	0.0524443
ENSG00000270001.1_RP11-218C14.8	GTEx Heart Atrial vs ventricle	0.221356	0.0038598	0.0541375	not reported	0.0033986	0.0476429	7.30318e-05	0.00102434	0.00361455	0.0498012	0.0033986	0.046336
ENSG00000130429.12_ARPC1B	GTEx Heart Atrial vs ventricle	-0.127794	0.00385931	0.0541343	not reported	0.00172701	0.024761	3.88294e-05	0.000550733	0.00238622	0.0333698	0.00172701	0.0240603
ENSG00000108349.16_CASC3	GTEx Heart Atrial vs ventricle	0.0480508	0.00384925	0.0539969	not reported	0.0223271	0.291959	0.000476157	0.00645661	0.00656735	0.0888488	0.00384925	0.0522602
ENSG00000198551.9_ZNF627	GTEx Heart Atrial vs ventricle	-0.0693597	0.00381716	0.0535504	not reported	0.0116028	0.1553	0.000240072	0.00329828	0.00574468	0.0780962	0.00381716	0.0518347
ENSG00000149177.12_PTPRJ	GTEx Heart Atrial vs ventricle	-0.0888784	0.00381624	0.053541	not reported	0.000290466	0.00438379	7.82973e-06	0.000114137	0.000539845	0.00789231	0.000290466	0.00426576
ENSG00000107614.21_TRDMT1	GTEx Heart Atrial vs ventricle	-0.0803633	0.00381529	0.0535314	not reported	0.000213654	0.00325057	6.00456e-06	8.79394e-05	0.00040465	0.0059642	0.000213654	0.00316529
ENSG00000103047.7_TANGO6	GTEx Heart Atrial vs ventricle	-0.069188	0.0038058	0.0534018	not reported	0.000327146	0.00492232	8.65619e-06	0.000125964	0.000602503	0.00877925	0.000327146	0.00478883
ENSG00000162244.10_RPL29	GTEx Heart Atrial vs ventricle	0.0689166	0.0037994	0.0533155	not reported	0.00084598	0.0124064	1.99931e-05	0.000287067	0.00138384	0.0196949	0.00084598	0.0120608
ENSG00000279633.1_RP11-442G21.2	GTEx Heart Atrial vs ventricle	0.202061	0.00379793	0.0532986	not reported	0.00028972	0.00437285	7.77195e-06	0.000113311	0.000538372	0.00787134	0.00028972	0.0042551
ENSG00000126756.11_UXT	GTEx Heart Atrial vs ventricle	0.0700401	0.00379516	0.0532633	not reported	0.00571137	0.0784616	0.000118258	0.00164533	0.00456016	0.0623818	0.00379516	0.0515393
ENSG00000238260.1_RP11-46F15.2	GTEx Heart Atrial vs ventricle	0.288305	0.00379277	0.0532334	not reported	0.00124734	0.0180673	2.83375e-05	0.000404664	0.00187729	0.0264616	0.00124734	0.0175677
ENSG00000189057.10_FAM111B	GTEx Heart Atrial vs ventricle	0.365592	0.0037881	0.0531714	not reported	0.00540847	0.0744534	0.00011197	0.0015592	0.00445554	0.060991	0.0037881	0.0514468
ENSG00000185201.16_IFITM2	GTEx Heart Atrial vs ventricle	-0.162172	0.00378558	0.0531396	not reported	0.00019879	0.0030302	5.59597e-06	8.20365e-05	0.000377744	0.00558113	0.00019879	0.00295077
ENSG00000261468.1_RP11-1024P17.1	GTEx Heart Atrial vs ventricle	-0.174164	0.00378402	0.0531214	not reported	0.00133099	0.0192253	2.99929e-05	0.000427802	0.00196931	0.0277134	0.00133099	0.0187014
ENSG00000108984.13_MAP2K6	GTEx Heart Atrial vs ventricle	-0.186855	0.00378297	0.0531102	not reported	0.000235918	0.0035801	6.47932e-06	9.47318e-05	0.00044414	0.00652814	0.000235918	0.00348542
ENSG00000159339.13_PADI4	GTEx Heart Atrial vs ventricle	0.360067	0.00378117	0.0530886	not reported	0.00205986	0.0293446	4.47787e-05	0.000633381	0.00266689	0.0371394	0.00205986	0.0285307
ENSG00000269958.1_RP11-73M18.8	GTEx Heart Atrial vs ventricle	0.11427	0.00377331	0.0529817	not reported	0.000232869	0.0035346	6.38929e-06	9.34317e-05	0.000438667	0.00645091	0.000232869	0.0034416
ENSG00000254872.3_RP13-870H17.3	GTEx Heart Atrial vs ventricle	0.367711	0.00376787	0.052909	not reported	0.0293814	0.380175	0.000627817	0.00846271	0.00668066	0.0903404	0.00376787	0.0511789
ENSG00000141447.17_OSBPL1A	GTEx Heart Atrial vs ventricle	0.118727	0.00376621	0.0528893	not reported	0.00243191	0.0344409	5.20601e-05	0.000734319	0.00295544	0.0409843	0.00243191	0.0334889
ENSG00000277224.2_HIST1H2BF	GTEx Heart Atrial vs ventricle	-0.334448	0.00376406	0.0528626	not reported	0.000720287	0.0106096	1.7148e-05	0.0002469	0.00120919	0.0172936	0.000720287	0.0103171
ENSG00000100029.17_PES1	GTEx Heart Atrial vs ventricle	0.0942993	0.00376234	0.0528421	not reported	0.0453513	0.576309	0.00101404	0.0135263	0.00695106	0.09385	0.00376234	0.0511104
ENSG00000175894.14_TSPEAR	GTEx Heart Atrial vs ventricle	0.511355	0.00375384	0.0527263	not reported	0.0032269	0.0452941	6.77012e-05	0.000950541	0.00347048	0.0478767	0.0032269	0.0440734
ENSG00000050748.17_MAPK9	GTEx Heart Atrial vs ventricle	0.0790673	0.00375201	0.0527041	not reported	0.00440604	0.0611821	9.10548e-05	0.00127266	0.00405281	0.0556177	0.00375201	0.0509733
ENSG00000104951.15_IL4I1	GTEx Heart Atrial vs ventricle	-0.327096	0.00374952	0.0526739	not reported	0.0154426	0.204738	0.000316568	0.00432515	0.0060344	0.0819112	0.00374952	0.0509429
ENSG00000278616.1_BEND3P3	GTEx Heart Atrial vs ventricle	0.175568	0.00374961	0.0526739	not reported	0.00216079	0.0307231	4.64287e-05	0.000656316	0.00274166	0.0381344	0.00216079	0.0298727
ENSG00000197136.4_PCNX3	GTEx Heart Atrial vs ventricle	0.0671532	0.00374499	0.0526162	not reported	0.0169272	0.223562	0.000347796	0.00474274	0.00613361	0.0831979	0.00374499	0.0508846
ENSG00000237927.1_RP3-393E18.2	GTEx Heart Atrial vs ventricle	-0.227561	0.00373507	0.0524804	not reported	0.00264873	0.0373991	5.59393e-05	0.000788177	0.00309947	0.0429299	0.00264873	0.036366
ENSG00000169045.17_HNRNPH1	GTEx Heart Atrial vs ventricle	-0.0663896	0.00371647	0.0522225	not reported	0.000255675	0.00387111	6.81326e-06	9.9537e-05	0.000478436	0.00701682	0.000255675	0.00376709
ENSG00000135709.12_KIAA0513	GTEx Heart Atrial vs ventricle	0.0726932	0.00370512	0.0520667	not reported	0.0146717	0.194842	0.000297175	0.00406502	0.00591658	0.0803698	0.00370512	0.0503562
ENSG00000165246.13_NLGN4Y	GTEx Heart Atrial vs ventricle	-0.631603	0.00368538	0.0517928	not reported	6.75118e-06	0.000112318	3.31397e-07	5.07058e-06	1.34777e-05	0.000217198	6.75118e-06	0.000109241
ENSG00000164548.10_TRA2A	GTEx Heart Atrial vs ventricle	-0.081075	0.00368412	0.0517786	not reported	0.00820643	0.111292	0.000164309	0.00227337	0.00508537	0.0693515	0.00368412	0.0500773
ENSG00000100505.13_TRIM9	GTEx Heart Atrial vs ventricle	-0.207062	0.00367945	0.0517164	not reported	0.0649756	0.813371	0.00150889	0.0199678	0.0069689	0.0940663	0.00367945	0.0500171
ENSG00000279013.1_RP11-254A24.2	GTEx Heart Atrial vs ventricle	0.254554	0.00366499	0.0515166	not reported	0.00512973	0.0707808	0.00010314	0.00143817	0.00427539	0.0585739	0.00366499	0.0498303
ENSG00000280213.1_UCKL1-AS1	GTEx Heart Atrial vs ventricle	0.20184	0.00366391	0.051505	not reported	0.0132536	0.176676	0.000265104	0.00363592	0.00574109	0.0780525	0.00366391	0.0498189
ENSG00000277117.4_CH507-9B2.1	GTEx Heart Atrial vs ventricle	0.397761	0.00364483	0.0512403	not reported	0.00196178	0.0280088	4.1278e-05	0.000584862	0.0025507	0.0355882	0.00196178	0.0272249
ENSG00000248429.5_RP11-597D13.9	GTEx Heart Atrial vs ventricle	0.171218	0.00364393	0.0512311	not reported	0.00200769	0.0286306	4.21632e-05	0.000597201	0.00258895	0.0361025	0.00200769	0.0278302
ENSG00000255769.7_GOLGA2P10	GTEx Heart Atrial vs ventricle	-0.136374	0.0036374	0.0511428	not reported	0.0006188	0.00915903	1.44557e-05	0.000208687	0.00105767	0.0151874	0.0006188	0.0089059
ENSG00000261801.5_LOXL1-AS1	GTEx Heart Atrial vs ventricle	0.139917	0.00363473	0.0511087	not reported	0.0276559	0.358744	0.000570649	0.00770916	0.00642629	0.0870255	0.00363473	0.0494254
ENSG00000085491.15_SLC25A24	GTEx Heart Atrial vs ventricle	0.0967703	0.00362401	0.0509614	not reported	0.0240568	0.313747	0.000489935	0.0066404	0.00630008	0.0854058	0.00362401	0.0492828
ENSG00000174871.10_CNIH2	GTEx Heart Atrial vs ventricle	-0.227215	0.00362089	0.050921	not reported	0.0955661	1	0.00237658	0.0311421	0.0069843	0.094268	0.00362089	0.0492437
ENSG00000171302.16_CANT1	GTEx Heart Atrial vs ventricle	0.0691379	0.0036006	0.0506391	not reported	0.025769	0.33536	0.000524597	0.00709813	0.00631946	0.0856572	0.0036006	0.0489838
ENSG00000257511.1_RP11-278C7.1	GTEx Heart Atrial vs ventricle	0.117807	0.00359945	0.0506263	not reported	0.00251057	0.0355209	5.13207e-05	0.000723988	0.00295799	0.0410168	0.00251057	0.0345354
ENSG00000137171.14_KLC4	GTEx Heart Atrial vs ventricle	-0.0899602	0.00359884	0.0506212	not reported	0.00699228	0.0953444	0.000137266	0.00190428	0.00475196	0.06492	0.00359884	0.048963
ENSG00000203778.7_FAM229B	GTEx Heart Atrial vs ventricle	0.103771	0.00359077	0.0505111	not reported	0.000242759	0.00368093	6.2767e-06	9.18277e-05	0.000454773	0.00668159	0.000242759	0.00358239
ENSG00000196976.7_LAGE3	GTEx Heart Atrial vs ventricle	0.0824729	0.00357451	0.0502858	not reported	0.00208759	0.029719	4.29027e-05	0.000607467	0.00263582	0.0367239	0.00208759	0.0288992
ENSG00000077264.14_PAK3	GTEx Heart Atrial vs ventricle	-0.215575	0.00356516	0.0501576	not reported	0.0394352	0.504501	0.000829888	0.0111286	0.00654125	0.0885072	0.00356516	0.0485335
ENSG00000200693.2_U3	GTEx Heart Atrial vs ventricle	-0.171403	0.00355031	0.0499521	not reported	0.0541385	0.6827	0.00118605	0.0157639	0.00666688	0.0901658	0.00355031	0.0483409
ENSG00000074964.16_ARHGEF10L	GTEx Heart Atrial vs ventricle	0.106589	0.00354476	0.0498774	not reported	2.28769e-08	4.30578e-07	3.96913e-09	6.44862e-08	4.57536e-08	8.32791e-07	2.28769e-08	4.17903e-07
ENSG00000258789.1_RP11-507K2.3	GTEx Heart Atrial vs ventricle	-0.199563	0.00352232	0.0495651	not reported	0.00200539	0.0286018	4.07364e-05	0.000577267	0.00255572	0.0356535	0.00200539	0.027804
ENSG00000058799.14_YIPF1	GTEx Heart Atrial vs ventricle	0.0757113	0.00351812	0.0495093	not reported	0.0732922	0.912409	0.00168258	0.0222068	0.00671868	0.0908308	0.00351812	0.0479088
ENSG00000279117.1_CTD-2562J17.6	GTEx Heart Atrial vs ventricle	0.11458	0.0035173	0.0495012	not reported	0.000128636	0.00198551	3.5577e-06	5.24824e-05	0.000248196	0.00371205	0.000128636	0.00193353
ENSG00000166436.15_TRIM66	GTEx Heart Atrial vs ventricle	-0.129838	0.00349654	0.0492122	not reported	0.0146583	0.194688	0.000282252	0.00386343	0.0056466	0.076798	0.00349654	0.0476181
ENSG00000179133.12_C10orf67	GTEx Heart Atrial vs ventricle	0.222751	0.00348571	0.0490633	not reported	0.00223625	0.0317668	4.46336e-05	0.000631371	0.00272457	0.0379095	0.00223625	0.030887
ENSG00000006468.13_ETV1	GTEx Heart Atrial vs ventricle	0.180259	0.00348231	0.0490186	not reported	0.111777	1	0.00281324	0.0367247	0.00676191	0.0913973	0.00348231	0.0474274
ENSG00000142856.16_ITGB3BP	GTEx Heart Atrial vs ventricle	-0.128856	0.00348039	0.048995	not reported	0.00217041	0.0308535	4.33399e-05	0.000613489	0.00267356	0.0372248	0.00217041	0.0299996
ENSG00000170456.15_DENND5B	GTEx Heart Atrial vs ventricle	0.134426	0.00346075	0.0487218	not reported	0.000886235	0.0129747	1.89458e-05	0.000272293	0.00141112	0.0200749	0.000886235	0.0126165
ENSG00000078328.19_RBFOX1	GTEx Heart Atrial vs ventricle	0.212595	0.00345891	0.0486992	not reported	6.2369e-10	1.26237e-08	2.73963e-10	4.59217e-09	1.24738e-09	2.43625e-08	6.2369e-10	1.22135e-08
ENSG00000257800.1_FNBP1P1	GTEx Heart Atrial vs ventricle	-0.243862	0.00345246	0.0486117	not reported	0.000292872	0.00441978	7.08208e-06	0.000103406	0.000539942	0.00789318	0.000292872	0.00430017
ENSG00000064787.13_BCAS1	GTEx Heart Atrial vs ventricle	-0.30834	0.00345145	0.0486007	not reported	0.0244753	0.319105	0.000479047	0.00649494	0.00605073	0.0821059	0.00345145	0.0470133
ENSG00000197353.3_LYPD2	GTEx Heart Atrial vs ventricle	-0.435553	0.00345028	0.0485876	not reported	0.00479787	0.0663829	9.13617e-05	0.00127686	0.00401399	0.0551032	0.00345028	0.0470005
ENSG00000214711.9_CAPN14	GTEx Heart Atrial vs ventricle	0.215452	0.00345025	0.0485876	not reported	0.00661163	0.0903501	0.000124969	0.00173683	0.00453433	0.0620409	0.00345025	0.0470005
ENSG00000057663.14_ATG5	GTEx Heart Atrial vs ventricle	-0.0542838	0.00344928	0.0485801	not reported	0.000406658	0.00608291	9.43143e-06	0.000137014	0.000727544	0.0105487	0.000406658	0.00591638
ENSG00000101337.15_TM9SF4	GTEx Heart Atrial vs ventricle	-0.0389223	0.00342618	0.048258	not reported	0.00370068	0.0516958	7.06842e-05	0.000991886	0.00355814	0.0490501	0.00342618	0.0466906
ENSG00000273369.1_RP11-700J17.1	GTEx Heart Atrial vs ventricle	-0.192062	0.00341743	0.0481381	not reported	0.00212743	0.0302654	4.17854e-05	0.000591971	0.00262238	0.036544	0.00212743	0.0294291
ENSG00000141503.15_MINK1	GTEx Heart Atrial vs ventricle	0.053782	0.003416	0.0481213	not reported	0.00867654	0.117437	0.000162211	0.00224508	0.00490214	0.0669319	0.003416	0.0465611
ENSG00000142039.3_CCDC97	GTEx Heart Atrial vs ventricle	0.0430217	0.00341481	0.0481078	not reported	0.00236852	0.0335776	4.61675e-05	0.000652801	0.00279702	0.0388759	0.00236852	0.0326421
ENSG00000273373.1_RP5-1074L1.4	GTEx Heart Atrial vs ventricle	-0.188255	0.00341344	0.0480917	not reported	0.0363227	0.466121	0.000730957	0.00982871	0.00624219	0.0846375	0.00341344	0.0465293
ENSG00000203710.10_CR1	GTEx Heart Atrial vs ventricle	-0.277217	0.00341291	0.0480875	not reported	0.00135734	0.0195923	2.75325e-05	0.000393304	0.00194225	0.0273381	0.00135734	0.0190574
ENSG00000148400.9_NOTCH1	GTEx Heart Atrial vs ventricle	0.12666	0.00340111	0.0479245	not reported	0.107434	1	0.00262961	0.0343709	0.00660054	0.0892803	0.00340111	0.0463673
ENSG00000198857.3_HSD3BP5	GTEx Heart Atrial vs ventricle	-0.250453	0.00340023	0.0479154	not reported	0.0016554	0.0237688	3.29333e-05	0.000468645	0.00222673	0.03123	0.0016554	0.0230921
ENSG00000137502.9_RAB30	GTEx Heart Atrial vs ventricle	0.0975273	0.00339255	0.0478127	not reported	0.0100692	0.135562	0.000187249	0.00258386	0.0050753	0.0692233	0.00339255	0.0462589
ENSG00000163106.10_HPGDS	GTEx Heart Atrial vs ventricle	-0.263279	0.00339272	0.0478127	not reported	0.023522	0.306984	0.000452476	0.00614353	0.00593097	0.0805601	0.00339272	0.0462589
ENSG00000216937.13_CCDC7	GTEx Heart Atrial vs ventricle	-0.117203	0.00339004	0.0477815	not reported	0.0019965	0.028479	3.90724e-05	0.000554066	0.00251302	0.035079	0.0019965	0.0276881
ENSG00000139926.15_FRMD6	GTEx Heart Atrial vs ventricle	-0.158976	0.00337311	0.047546	not reported	0.015458	0.204928	0.000289056	0.00395473	0.00553819	0.075388	0.00337311	0.0459976
ENSG00000108439.9_PNPO	GTEx Heart Atrial vs ventricle	0.129207	0.00336449	0.0474278	not reported	0.0232383	0.303454	0.000443501	0.00602365	0.0058788	0.0798828	0.00336449	0.0458831
ENSG00000277007.1_RP11-392O17.2	GTEx Heart Atrial vs ventricle	0.199854	0.00336401	0.0474242	not reported	0.00106943	0.0155775	2.1825e-05	0.000312936	0.00162293	0.0229856	0.00106943	0.0151401
ENSG00000261324.2_RP11-174G6.5	GTEx Heart Atrial vs ventricle	-0.139757	0.00336248	0.047406	not reported	0.00465084	0.0644261	8.65349e-05	0.00121054	0.0039031	0.0536235	0.00336248	0.0458588
ENSG00000241316.6_SUCLG2-AS1	GTEx Heart Atrial vs ventricle	-0.162285	0.00335654	0.0473254	not reported	0.0150949	0.20023	0.000280802	0.0038446	0.00549225	0.0747774	0.00335654	0.0457807
ENSG00000168487.17_BMP1	GTEx Heart Atrial vs ventricle	0.134121	0.00335367	0.0472882	not reported	0.0125792	0.167925	0.000232476	0.00319561	0.00529578	0.0721687	0.00335367	0.0457446
ENSG00000168672.3_FAM84B	GTEx Heart Atrial vs ventricle	-0.155567	0.00334509	0.0471703	not reported	0.0368889	0.473094	0.000731582	0.00983648	0.00613568	0.0832206	0.00334509	0.0456305
ENSG00000258666.1_RP11-638I2.8	GTEx Heart Atrial vs ventricle	0.238168	0.00334032	0.0471063	not reported	0.0010203	0.0148765	2.07624e-05	0.000297969	0.00156314	0.0221692	0.0010203	0.0144634
ENSG00000152127.8_MGAT5	GTEx Heart Atrial vs ventricle	-0.113644	0.00333563	0.0470434	not reported	0.00698532	0.0952557	0.000127923	0.00177681	0.00451522	0.0617944	0.00333563	0.0455045
ENSG00000250327.1_RPSAP70	GTEx Heart Atrial vs ventricle	0.161398	0.00332942	0.046959	not reported	0.00136676	0.0197255	2.70306e-05	0.00038624	0.00193797	0.0272798	0.00136676	0.0191857
ENSG00000116005.11_PCYOX1	GTEx Heart Atrial vs ventricle	0.1523	0.00331875	0.0468117	not reported	0.000145948	0.00224637	3.71716e-06	5.48074e-05	0.000279601	0.00416672	0.000145948	0.00218661
ENSG00000173914.11_RBM4B	GTEx Heart Atrial vs ventricle	0.0746505	0.00331874	0.0468117	not reported	0.000168766	0.00258623	4.21082e-06	6.19538e-05	0.000321198	0.00476639	0.000168766	0.00251645
ENSG00000269001.2_CTD-2245F17.3	GTEx Heart Atrial vs ventricle	-0.113972	0.00331241	0.0467286	not reported	0.00126057	0.0182489	2.49692e-05	0.000357278	0.00182618	0.0257709	0.00126057	0.0177456
ENSG00000010932.16_FMO1	GTEx Heart Atrial vs ventricle	0.348829	0.00331127	0.0467157	not reported	0.00344998	0.048321	6.39891e-05	0.000899336	0.0033792	0.0466609	0.00331127	0.0451781
ENSG00000171049.8_FPR2	GTEx Heart Atrial vs ventricle	-0.34507	0.00330438	0.0466216	not reported	0.000759462	0.0111668	1.57235e-05	0.000226641	0.00123507	0.0176479	0.000759462	0.0108632
ENSG00000112394.16_SLC16A10	GTEx Heart Atrial vs ventricle	0.19888	0.00329496	0.0464919	not reported	0.000239316	0.00363032	5.65045e-06	8.27943e-05	0.000446223	0.00655736	0.000239316	0.0035346
ENSG00000150527.16_CTAGE5	GTEx Heart Atrial vs ventricle	0.0852611	0.00329179	0.0464503	not reported	0.251406	1	0.0083064	0.105743	0.00651609	0.0881898	0.00329179	0.0449182
ENSG00000163412.12_EIF4E3	GTEx Heart Atrial vs ventricle	0.10735	0.00328996	0.0464277	not reported	0.000383787	0.00575034	8.52626e-06	0.000124108	0.00068739	0.00998177	0.000383787	0.00559345
ENSG00000106268.15_NUDT1	GTEx Heart Atrial vs ventricle	0.074997	0.0032894	0.0464229	not reported	0.00706227	0.0962735	0.000127681	0.00177369	0.00448833	0.0614358	0.0032894	0.0448885
ENSG00000129636.12_ITFG1	GTEx Heart Atrial vs ventricle	-0.115686	0.00327705	0.0462518	not reported	0.0129246	0.17239	0.00023423	0.0032193	0.00522868	0.0712871	0.00327705	0.0447259
ENSG00000196465.10_MYL6B	GTEx Heart Atrial vs ventricle	0.085926	0.00327341	0.0462036	not reported	0.00207369	0.0295292	3.91169e-05	0.000554658	0.00253896	0.0354293	0.00207369	0.0287106
ENSG00000171811.13_CFAP46	GTEx Heart Atrial vs ventricle	-0.163246	0.00326889	0.046143	not reported	0.04765	0.604223	0.000959476	0.0128133	0.00612046	0.0830359	0.00326889	0.0446205
ENSG00000040275.16_SPDL1	GTEx Heart Atrial vs ventricle	0.090912	0.00325981	0.0460187	not reported	0.104354	1	0.00245745	0.0321754	0.00632843	0.0857731	0.00325981	0.0445032
ENSG00000092108.20_SCFD1	GTEx Heart Atrial vs ventricle	0.0528229	0.00325987	0.0460187	not reported	0.00560769	0.0770883	0.000100882	0.00140726	0.00412298	0.0565433	0.00325987	0.0445032
ENSG00000260646.1_LA16c-385E7.1	GTEx Heart Atrial vs ventricle	-0.207931	0.00325642	0.0459763	not reported	0.00416402	0.0579419	7.54564e-05	0.00105763	0.00365472	0.0503379	0.00325642	0.0444619
ENSG00000198221.8_AFDN-AS1	GTEx Heart Atrial vs ventricle	-0.231511	0.00325572	0.0459696	not reported	0.0332981	0.428687	0.000638632	0.00860793	0.00593293	0.0805813	0.00325572	0.0444554
ENSG00000232412.1_RP1-315G1.3	GTEx Heart Atrial vs ventricle	-0.256652	0.00325561	0.0459696	not reported	0.00882855	0.119378	0.000158064	0.00218856	0.00475712	0.0649862	0.00325561	0.0444554
ENSG00000172331.11_BPGM	GTEx Heart Atrial vs ventricle	0.0945043	0.00324116	0.0457702	not reported	0.00771347	0.10482	0.000137525	0.00190762	0.00456445	0.0624364	0.00324116	0.0442652
ENSG00000141854.9_MISP3	GTEx Heart Atrial vs ventricle	0.132921	0.00321172	0.0453576	not reported	0.000374223	0.00560988	8.12957e-06	0.000118442	0.000670341	0.00974035	0.000374223	0.0054579
ENSG00000108773.10_KAT2A	GTEx Heart Atrial vs ventricle	-0.132681	0.00320789	0.0453065	not reported	0.00333054	0.0467047	6.00303e-05	0.000844786	0.00326806	0.0451774	0.00320789	0.0438166
ENSG00000108557.18_RAI1	GTEx Heart Atrial vs ventricle	-0.105308	0.00320647	0.0452896	not reported	0.0198649	0.261097	0.000360207	0.00490876	0.00552227	0.0751762	0.00320647	0.0438002
ENSG00000124496.12_TRERF1	GTEx Heart Atrial vs ventricle	-0.166935	0.00317107	0.0447926	not reported	0.00428359	0.0595576	7.56379e-05	0.00106011	0.00364432	0.0502013	0.00317107	0.043328
ENSG00000163935.13_SFMBT1	GTEx Heart Atrial vs ventricle	0.094355	0.00316632	0.0447285	not reported	0.00636418	0.087095	0.000111235	0.00154906	0.00422877	0.0579634	0.00316632	0.0432659
ENSG00000197808.11_ZNF461	GTEx Heart Atrial vs ventricle	0.0695	0.00316201	0.0446707	not reported	0.00175455	0.0251384	3.23543e-05	0.000460596	0.00225683	0.0316393	0.00175455	0.0244373
ENSG00000130816.14_DNMT1	GTEx Heart Atrial vs ventricle	-0.067573	0.00316058	0.0446536	not reported	0.000359838	0.00539893	7.72164e-06	0.000112593	0.000646116	0.00939625	0.000359838	0.00525328
ENSG00000154920.14_EME1	GTEx Heart Atrial vs ventricle	-0.194897	0.00314659	0.044459	not reported	0.000327146	0.00492232	7.06789e-06	0.000103206	0.000592674	0.00863906	0.000327146	0.00478883
ENSG00000125977.6_EIF2S2	GTEx Heart Atrial vs ventricle	0.0944745	0.00313861	0.0443493	not reported	7.853e-05	0.00122979	2.06151e-06	3.06619e-05	0.000153226	0.00232183	7.853e-05	0.00119635
ENSG00000161960.14_EIF4A1	GTEx Heart Atrial vs ventricle	-0.13215	0.00312778	0.0441992	not reported	1.55221e-05	0.000253019	5.33514e-07	8.10862e-06	3.08908e-05	0.000488256	1.55221e-05	0.000246505
ENSG00000123689.5_G0S2	GTEx Heart Atrial vs ventricle	0.238674	0.00312703	0.0441917	not reported	0.000599447	0.00888145	1.2013e-05	0.000173872	0.00100604	0.0144641	0.000599447	0.00863635
ENSG00000145912.8_NHP2	GTEx Heart Atrial vs ventricle	0.0807923	0.00312693	0.0441917	not reported	0.00358475	0.0501541	6.28682e-05	0.000883823	0.00334022	0.0461442	0.00312693	0.0427361
ENSG00000113761.11_ZNF346	GTEx Heart Atrial vs ventricle	-0.0675139	0.00312614	0.044185	not reported	0.000166098	0.00254667	3.89138e-06	5.73352e-05	0.000315437	0.00468459	0.000166098	0.00247757
ENSG00000257108.1_NHLRC4	GTEx Heart Atrial vs ventricle	0.246042	0.00312542	0.0441779	not reported	0.00205987	0.0293446	3.71562e-05	0.000527506	0.00248316	0.034681	0.00205987	0.0285307
ENSG00000158711.13_ELK4	GTEx Heart Atrial vs ventricle	0.0661348	0.00312182	0.04413	not reported	0.00111029	0.0161443	2.09463e-05	0.000300587	0.00163802	0.0231962	0.00111029	0.0156972
ENSG00000204252.13_HLA-DOA	GTEx Heart Atrial vs ventricle	0.222982	0.00312037	0.0441125	not reported	0.000254026	0.00384643	5.61369e-06	8.22672e-05	0.000469806	0.00689366	0.000254026	0.00374306
ENSG00000157368.10_IL34	GTEx Heart Atrial vs ventricle	0.252218	0.00311405	0.0440262	not reported	0.001471	0.0211842	2.70632e-05	0.000386654	0.00199814	0.0281058	0.001471	0.0206072
ENSG00000283602.1_AC011380.8	GTEx Heart Atrial vs ventricle	-0.26421	0.00310594	0.0439145	not reported	0.00101961	0.0148675	1.92788e-05	0.000276964	0.00153524	0.0217824	0.00101961	0.0144546
ENSG00000105325.13_FZR1	GTEx Heart Atrial vs ventricle	0.056933	0.00310484	0.043902	not reported	0.00155927	0.0224133	2.84795e-05	0.000406664	0.00207597	0.029163	0.00155927	0.0217995
ENSG00000260896.5_LINC02170	GTEx Heart Atrial vs ventricle	-0.263662	0.00310084	0.0438484	not reported	0.00198454	0.0283161	3.56066e-05	0.000505923	0.00242017	0.0338308	0.00198454	0.0275277
ENSG00000143450.16_OAZ3	GTEx Heart Atrial vs ventricle	0.143778	0.00308954	0.0436917	not reported	0.00066127	0.0097674	1.29566e-05	0.000187306	0.00108938	0.0156297	0.00066127	0.00949471
ENSG00000102753.9_KPNA3	GTEx Heart Atrial vs ventricle	0.140565	0.00307958	0.0435538	not reported	0.00723283	0.0985207	0.000123131	0.00171185	0.00431991	0.0591579	0.00307958	0.0421057
ENSG00000163539.16_CLASP2	GTEx Heart Atrial vs ventricle	0.107623	0.00306785	0.0433908	not reported	0.00616224	0.0844262	0.00010467	0.00145921	0.00409638	0.0561895	0.00306785	0.0419481
ENSG00000169570.9_DTWD2	GTEx Heart Atrial vs ventricle	0.163932	0.00301822	0.0426918	not reported	3.93458e-06	6.63053e-05	1.6855e-07	2.60488e-06	7.85892e-06	0.000128176	3.93458e-06	6.44452e-05
ENSG00000040341.17_STAU2	GTEx Heart Atrial vs ventricle	0.127876	0.00301583	0.0426608	not reported	1.43523e-05	0.000234357	4.79328e-07	7.29738e-06	2.85687e-05	0.000452622	1.43523e-05	0.000228453
ENSG00000123643.12_SLC36A1	GTEx Heart Atrial vs ventricle	-0.112698	0.00301507	0.0426559	not reported	3.33065e-05	0.000532734	9.59349e-07	1.4444e-05	6.58851e-05	0.00102173	3.33065e-05	0.000519308
ENSG00000130638.16_ATXN10	GTEx Heart Atrial vs ventricle	-0.107204	0.00301527	0.0426559	not reported	0.853236	1	0.115256	1	0.00614719	0.0833712	0.00301527	0.0412482
ENSG00000127980.15_PEX1	GTEx Heart Atrial vs ventricle	-0.0997079	0.00301358	0.0426378	not reported	0.00647387	0.0885376	0.000108126	0.00150649	0.00411273	0.0564064	0.00301358	0.0412305
ENSG00000141294.9_LRRC46	GTEx Heart Atrial vs ventricle	0.164134	0.00300835	0.0425666	not reported	0.00094715	0.0138411	1.74539e-05	0.0002512	0.00144071	0.0204818	0.00094715	0.0134541
ENSG00000039139.9_DNAH5	GTEx Heart Atrial vs ventricle	-0.274019	0.00300432	0.0425126	not reported	0.000588749	0.00872607	1.13419e-05	0.000164331	0.00098456	0.0141651	0.000588749	0.00848695
ENSG00000272971.1_RP11-284F21.11	GTEx Heart Atrial vs ventricle	0.259852	0.00298391	0.0422267	not reported	0.000790868	0.0116212	1.46944e-05	0.00021203	0.00125034	0.0178588	0.000790868	0.0113007
ENSG00000108423.14_TUBD1	GTEx Heart Atrial vs ventricle	0.0850012	0.00297892	0.0421588	not reported	0.000336436	0.00505805	6.83624e-06	9.98656e-05	0.000604591	0.00880905	0.000336436	0.00492133
ENSG00000135424.15_ITGA7	GTEx Heart Atrial vs ventricle	0.139297	0.00297486	0.0421043	not reported	8.78297e-05	0.00137025	2.13531e-06	3.17367e-05	0.000170622	0.0025777	8.78297e-05	0.0013341
ENSG00000137154.12_RPS6	GTEx Heart Atrial vs ventricle	-0.0769997	0.0029743	0.0420993	not reported	0.00824674	0.111802	0.000136068	0.00188804	0.00437192	0.0598502	0.0029743	0.0407012
ENSG00000136870.10_ZNF189	GTEx Heart Atrial vs ventricle	0.121111	0.00297249	0.0420765	not reported	0.00588205	0.0807422	9.71121e-05	0.00135585	0.00394926	0.0542433	0.00297249	0.040679
ENSG00000103091.14_WDR59	GTEx Heart Atrial vs ventricle	-0.0551167	0.00296911	0.0420315	not reported	0.00405216	0.0564573	6.73849e-05	0.000946229	0.0034271	0.047294	0.00296911	0.0406355
ENSG00000063438.16_AHRR	GTEx Heart Atrial vs ventricle	-0.32195	0.00296865	0.0420279	not reported	0.015988	0.21167	0.000268139	0.0036756	0.00500787	0.0683351	0.00296865	0.0406319
ENSG00000152684.10_PELO	GTEx Heart Atrial vs ventricle	-0.0927137	0.002965	0.0419792	not reported	0.0428393	0.545827	0.000786249	0.0105537	0.00554791	0.0755153	0.002965	0.0405847
ENSG00000131094.3_C1QL1	GTEx Heart Atrial vs ventricle	0.269382	0.00296451	0.0419751	not reported	0.000784518	0.0115303	1.44909e-05	0.000209137	0.0012407	0.0177235	0.000784518	0.0112131
ENSG00000184005.10_ST6GALNAC3	GTEx Heart Atrial vs ventricle	0.170593	0.00296197	0.041942	not reported	0.000200626	0.00305684	4.32231e-06	6.35625e-05	0.000375799	0.00555357	0.000200626	0.00297696
ENSG00000104365.13_IKBKB	GTEx Heart Atrial vs ventricle	-0.077025	0.0029452	0.0417073	not reported	0.000171246	0.00262288	3.74474e-06	5.52021e-05	0.000323673	0.00480208	0.000171246	0.00255197
ENSG00000133048.12_CHI3L1	GTEx Heart Atrial vs ventricle	-0.50935	0.00294306	0.0416799	not reported	0.0124621	0.166457	0.000205317	0.00282866	0.00476184	0.0650378	0.00294306	0.040287
ENSG00000151014.5_NOCT	GTEx Heart Atrial vs ventricle	-0.173091	0.00294214	0.0416696	not reported	0.00257742	0.0364394	4.32925e-05	0.000612861	0.00274773	0.0382138	0.00257742	0.0354254
ENSG00000104524.13_PYCRL	GTEx Heart Atrial vs ventricle	0.123508	0.00293077	0.0415115	not reported	0.00188565	0.0269646	3.21232e-05	0.000457337	0.00229482	0.0321459	0.00188565	0.0262035
ENSG00000085872.14_CHERP	GTEx Heart Atrial vs ventricle	0.0616553	0.00293051	0.0415107	not reported	0.00171339	0.0245708	2.93686e-05	0.000419012	0.00216246	0.030345	0.00171339	0.0238721
ENSG00000031691.6_CENPQ	GTEx Heart Atrial vs ventricle	0.11368	0.00292836	0.041483	not reported	0.00673869	0.0920076	0.000109614	0.00152691	0.00408263	0.0560084	0.00292836	0.040091
ENSG00000159079.18_C21orf59	GTEx Heart Atrial vs ventricle	0.0499131	0.00292621	0.0414553	not reported	0.00288633	0.0406404	4.79662e-05	0.000677634	0.00290613	0.0403166	0.00288633	0.0395286
ENSG00000160886.13_LY6K	GTEx Heart Atrial vs ventricle	0.286621	0.00292362	0.0414216	not reported	0.00213093	0.030311	3.59471e-05	0.000510691	0.00246512	0.0344336	0.00213093	0.0294696
ENSG00000184840.11_TMED9	GTEx Heart Atrial vs ventricle	0.0981486	0.00292088	0.0413855	not reported	0.00379186	0.0529267	6.22269e-05	0.000875222	0.00329986	0.045611	0.00292088	0.0399912
ENSG00000141052.17_MYOCD	GTEx Heart Atrial vs ventricle	-0.172505	0.00292049	0.0413828	not reported	0.00206447	0.029404	3.48548e-05	0.00049541	0.00241898	0.0338165	0.00206447	0.0285887
ENSG00000166523.7_CLEC4E	GTEx Heart Atrial vs ventricle	-0.291896	0.00290232	0.0411282	not reported	0.00383618	0.0535346	6.25539e-05	0.000879702	0.00330455	0.0456727	0.00290232	0.0397424
ENSG00000196782.12_MAML3	GTEx Heart Atrial vs ventricle	-0.117174	0.0028882	0.0409309	not reported	0.00443368	0.0615536	7.16645e-05	0.00100537	0.00349784	0.0482444	0.0028882	0.0395517
ENSG00000100100.12_PIK3IP1	GTEx Heart Atrial vs ventricle	-0.185759	0.00287821	0.0407921	not reported	0.00605732	0.0830601	9.70613e-05	0.00135524	0.00390226	0.0536155	0.00287821	0.03942
ENSG00000069399.14_BCL3	GTEx Heart Atrial vs ventricle	-0.220171	0.0028757	0.0407593	not reported	0.000265096	0.00401025	5.34056e-06	7.83421e-05	0.000485443	0.00711505	0.000265096	0.00390202
ENSG00000232024.2_LSM12P1	GTEx Heart Atrial vs ventricle	-0.215401	0.00287395	0.0407373	not reported	0.00553009	0.0760569	8.85877e-05	0.00123884	0.0037823	0.0520363	0.00287395	0.0393643
ENSG00000128422.15_KRT17	GTEx Heart Atrial vs ventricle	-0.311324	0.0028682	0.0406585	not reported	0.0118014	0.157876	0.00018976	0.00261782	0.004615	0.0630988	0.0028682	0.0392881
ENSG00000261253.2_AC137932.6	GTEx Heart Atrial vs ventricle	-0.337919	0.00286417	0.0406042	not reported	0.00137937	0.0198977	2.34705e-05	0.000336112	0.00186201	0.0262533	0.00137937	0.0193536
ENSG00000217128.11_FNIP1	GTEx Heart Atrial vs ventricle	0.0857068	0.00286015	0.04055	not reported	0.00302365	0.0425248	4.90647e-05	0.000692587	0.00293963	0.0407731	0.00286015	0.039183
ENSG00000273521.1_RP11-45A17.4	GTEx Heart Atrial vs ventricle	-0.252929	0.002848	0.0403806	not reported	0.00363968	0.0508677	5.84058e-05	0.000822149	0.00319554	0.0442074	0.002848	0.0390218
ENSG00000115274.14_INO80B	GTEx Heart Atrial vs ventricle	-0.068534	0.00284308	0.0403135	not reported	0.000629461	0.00931017	1.13795e-05	0.000164864	0.00103072	0.0148107	0.000629461	0.0090543
ENSG00000187961.13_KLHL17	GTEx Heart Atrial vs ventricle	-0.109963	0.00284159	0.0402951	not reported	0.00708339	0.0965487	0.000112102	0.00156093	0.0040561	0.0556591	0.00284159	0.0389365
ENSG00000160446.18_ZDHHC12	GTEx Heart Atrial vs ventricle	0.1184	0.00284059	0.0402838	not reported	0.00351679	0.0492464	5.63626e-05	0.00079398	0.00314273	0.0435087	0.00284059	0.0389254
ENSG00000198842.9_DUSP27	GTEx Heart Atrial vs ventricle	0.282464	0.00283871	0.0402597	not reported	2.73167e-07	4.89472e-06	1.92224e-08	3.0595e-07	5.46282e-07	9.47002e-06	2.73167e-07	4.74897e-06
ENSG00000262089.1_RP11-589P10.5	GTEx Heart Atrial vs ventricle	0.183688	0.00283143	0.0401593	not reported	0.000880977	0.0128986	1.53679e-05	0.000221578	0.00134383	0.0191453	0.000880977	0.0125425
ENSG00000163053.10_SLC16A14	GTEx Heart Atrial vs ventricle	0.14836	0.00281543	0.0399352	not reported	5.07732e-05	0.000803309	1.26262e-06	1.89222e-05	9.97476e-05	0.00152879	5.07732e-05	0.000782347
ENSG00000179085.7_DPM3	GTEx Heart Atrial vs ventricle	-0.0956315	0.00280388	0.039774	not reported	0.0395465	0.505862	0.000686521	0.0092444	0.00523793	0.0714039	0.00280388	0.0384325
ENSG00000183891.5_TTC32	GTEx Heart Atrial vs ventricle	-0.12416	0.00279851	0.0397006	not reported	0.00309619	0.0435184	4.91631e-05	0.000693928	0.00293983	0.0407733	0.00279851	0.0383615
ENSG00000243230.1_RP11-286H14.8	GTEx Heart Atrial vs ventricle	-0.26525	0.00279708	0.039683	not reported	0.00015035	0.00231206	3.16385e-06	4.67389e-05	0.000285362	0.00425013	0.00015035	0.00225061
ENSG00000104331.8_IMPAD1	GTEx Heart Atrial vs ventricle	-0.103819	0.00279652	0.0396777	not reported	0.0222687	0.291233	0.00036272	0.00494203	0.00496963	0.0678267	0.00279652	0.0383366
ENSG00000184216.13_IRAK1	GTEx Heart Atrial vs ventricle	-0.119649	0.00279594	0.0396722	not reported	0.000605341	0.00896557	1.07989e-05	0.000156628	0.000995214	0.0143134	0.000605341	0.00871824
ENSG00000211898.7_IGHD	GTEx Heart Atrial vs ventricle	-0.473447	0.00278854	0.0395699	not reported	0.00275713	0.0388793	4.38485e-05	0.000620562	0.00277274	0.0385462	0.00275713	0.0378117
ENSG00000263586.1_HID1-AS1	GTEx Heart Atrial vs ventricle	0.266953	0.00278751	0.0395581	not reported	0.000398051	0.00595717	7.39859e-06	0.000107959	0.000696627	0.0101131	0.000398051	0.00579523
ENSG00000263843.1_RP11-649A18.12	GTEx Heart Atrial vs ventricle	0.17282	0.00278604	0.0395399	not reported	0.0157138	0.208201	0.000249317	0.00342279	0.00473328	0.0646733	0.00278604	0.0381981
ENSG00000104408.9_EIF3E	GTEx Heart Atrial vs ventricle	-0.0743004	0.00277127	0.0393329	not reported	0.185348	1	0.00473958	0.0611095	0.0054698	0.0744864	0.00277127	0.037998
ENSG00000180730.4_SHISA2	GTEx Heart Atrial vs ventricle	0.371364	0.0027667	0.0392708	not reported	0.0012165	0.0176329	2.01893e-05	0.000289844	0.00168994	0.0239151	0.0012165	0.0171462
ENSG00000116350.16_SRSF4	GTEx Heart Atrial vs ventricle	-0.0527347	0.00276303	0.0392213	not reported	0.00244799	0.0346592	3.88099e-05	0.000550495	0.00259599	0.0361982	0.00244799	0.0336948
ENSG00000226318.1_RPS3AP38	GTEx Heart Atrial vs ventricle	-0.32185	0.00276071	0.0391912	not reported	0.000119171	0.00184339	2.55265e-06	3.78554e-05	0.000228479	0.00342482	0.000119171	0.00179502
ENSG00000246174.7_KCTD21-AS1	GTEx Heart Atrial vs ventricle	-0.198273	0.00275917	0.039172	not reported	0.0126737	0.169153	0.000197475	0.00272297	0.00453196	0.0620125	0.00275917	0.0378372
ENSG00000175155.8_YPEL2	GTEx Heart Atrial vs ventricle	0.10017	0.00275287	0.0390852	not reported	0.00258306	0.0365117	4.07002e-05	0.000576794	0.00266527	0.0371217	0.00258306	0.0354973
ENSG00000113558.18_SKP1	GTEx Heart Atrial vs ventricle	-0.0932104	0.00275259	0.0390839	not reported	0.746423	1	0.0676086	0.814218	0.0055517	0.0755619	0.00275259	0.0377519
ENSG00000120686.11_UFM1	GTEx Heart Atrial vs ventricle	-0.0744519	0.00274987	0.039048	not reported	0.0176432	0.232782	0.000278664	0.00381584	0.00475855	0.0650014	0.00274987	0.0377172
ENSG00000226824.6_RP4-756H11.3	GTEx Heart Atrial vs ventricle	-0.258864	0.00274799	0.0390239	not reported	0.00144755	0.0208581	2.35608e-05	0.000337382	0.00189623	0.0267104	0.00144755	0.0202883
ENSG00000140941.12_MAP1LC3B	GTEx Heart Atrial vs ventricle	0.11538	0.00273768	0.0388801	not reported	3.38978e-06	5.73529e-05	1.32748e-07	2.05849e-06	6.77118e-06	0.000110827	3.38978e-06	5.57155e-05
ENSG00000122375.11_OPN4	GTEx Heart Atrial vs ventricle	-0.273358	0.00273447	0.0388373	not reported	0.00278785	0.0392939	4.34942e-05	0.000615631	0.0027609	0.0383867	0.00273447	0.0375109
ENSG00000275131.2_CH17-472G23.4	GTEx Heart Atrial vs ventricle	-0.264351	0.00272487	0.0387036	not reported	0.00191551	0.0273726	3.03659e-05	0.000433003	0.00224961	0.0315423	0.00191551	0.0265987
ENSG00000172687.13_ZNF738	GTEx Heart Atrial vs ventricle	-0.100849	0.00271003	0.0384954	not reported	0.0337682	0.434551	0.000558873	0.00755351	0.0050185	0.0684711	0.00271003	0.0371806
ENSG00000255622.3_PCDHB17P	GTEx Heart Atrial vs ventricle	0.248699	0.00269753	0.0383205	not reported	4.19936e-05	0.000667459	1.02543e-06	1.54222e-05	8.26997e-05	0.00127344	4.19936e-05	0.000650207
ENSG00000143393.16_PI4KB	GTEx Heart Atrial vs ventricle	-0.0499905	0.00269399	0.0382728	not reported	0.00581678	0.0798673	8.77609e-05	0.00122736	0.0036825	0.0507003	0.00269399	0.0369654
ENSG00000100916.13_BRMS1L	GTEx Heart Atrial vs ventricle	-0.103699	0.00269255	0.0382549	not reported	0.00227125	0.0322405	3.52573e-05	0.000501063	0.00246402	0.0344229	0.00227125	0.0313515
ENSG00000006282.20_SPATA20	GTEx Heart Atrial vs ventricle	0.121004	0.00268654	0.0381721	not reported	3.42359e-05	0.000546966	8.60082e-07	1.29749e-05	6.76101e-05	0.00104731	3.42359e-05	0.000533238
ENSG00000155850.7_SLC26A2	GTEx Heart Atrial vs ventricle	0.12906	0.00268565	0.0381622	not reported	0.146718	1	0.00335003	0.0435647	0.00528121	0.0719749	0.00268565	0.0368559
ENSG00000230673.3_PABPC1P3	GTEx Heart Atrial vs ventricle	-0.29183	0.00268266	0.0381223	not reported	0.000318322	0.00479268	5.82918e-06	8.5383e-05	0.000569114	0.00830382	0.000318322	0.00466294
ENSG00000172216.5_CEBPB	GTEx Heart Atrial vs ventricle	-0.15569	0.00267829	0.0380628	not reported	0.000205422	0.0031283	3.95971e-06	5.83337e-05	0.000381578	0.00563576	0.000205422	0.00304681
ENSG00000144357.16_UBR3	GTEx Heart Atrial vs ventricle	0.164404	0.00267058	0.0379558	not reported	4.80793e-06	8.07144e-05	1.70557e-07	2.63492e-06	9.59857e-06	0.000155972	4.80793e-06	7.84214e-05
ENSG00000213920.8_MDP1	GTEx Heart Atrial vs ventricle	0.0792522	0.00266319	0.0378534	not reported	0.0114828	0.153774	0.000172859	0.00238991	0.00432378	0.059207	0.00266319	0.0365524
ENSG00000127184.12_COX7C	GTEx Heart Atrial vs ventricle	0.143284	0.0026629	0.0378519	not reported	2.59604e-13	6.12896e-12	7.42491e-13	1.33388e-11	5.19251e-13	1.18057e-11	2.59604e-13	5.91601e-12
ENSG00000215114.8_UBXN2B	GTEx Heart Atrial vs ventricle	-0.105473	0.00265814	0.0377868	not reported	0.00415987	0.057888	6.23287e-05	0.000876595	0.00324363	0.0448456	0.00265814	0.0364879
ENSG00000155099.7_TMEM55A	GTEx Heart Atrial vs ventricle	-0.102239	0.00265748	0.03778	not reported	0.00035802	0.00537321	6.40529e-06	9.3656e-05	0.000631028	0.00918457	0.00035802	0.00522784
ENSG00000179104.8_TMTC2	GTEx Heart Atrial vs ventricle	-0.145791	0.002655	0.0377473	not reported	0.0565449	0.711357	0.0009957	0.0132885	0.00507393	0.0692092	0.002655	0.0364472
ENSG00000014641.17_MDH1	GTEx Heart Atrial vs ventricle	0.227057	0.00265365	0.0377307	not reported	3.20823e-18	9.20976e-17	3.51626e-16	6.83409e-15	6.41646e-18	1.76472e-16	3.20823e-18	8.83296e-17
ENSG00000271754.1_RP3-337H4.9	GTEx Heart Atrial vs ventricle	0.249568	0.00265364	0.0377307	not reported	0.0191207	0.251667	0.00029458	0.00402979	0.00466092	0.0637015	0.00265364	0.036431
ENSG00000250159.6_RP11-381K20.2	GTEx Heart Atrial vs ventricle	0.163016	0.002642	0.0375703	not reported	3.93534e-07	7.00294e-06	2.32322e-08	3.68808e-07	7.8695e-07	1.35077e-05	3.93534e-07	6.78339e-06
ENSG00000196268.11_ZNF493	GTEx Heart Atrial vs ventricle	0.116514	0.00263605	0.0374883	not reported	0.000681232	0.0100537	1.13126e-05	0.000163929	0.00108267	0.0155367	0.000681232	0.0097732
ENSG00000112029.9_FBXO5	GTEx Heart Atrial vs ventricle	-0.112002	0.00263392	0.0374604	not reported	0.00237374	0.0336424	3.5996e-05	0.000511316	0.00249707	0.0348682	0.00237374	0.0327076
ENSG00000102119.10_EMD	GTEx Heart Atrial vs ventricle	-0.0793054	0.00263015	0.0374095	not reported	0.00499983	0.069062	7.39174e-05	0.00103634	0.00344703	0.0475595	0.00263015	0.0361182
ENSG00000166233.14_ARIH1	GTEx Heart Atrial vs ventricle	0.0638197	0.00261954	0.0372611	not reported	0.000889404	0.0130174	1.43319e-05	0.000206958	0.00132794	0.0189293	0.000889404	0.0126581
ENSG00000259456.3_ADNP-AS1	GTEx Heart Atrial vs ventricle	-0.101588	0.00261736	0.0372326	not reported	0.00694366	0.094725	0.000102005	0.00142244	0.00380174	0.05229	0.00261736	0.0359472
ENSG00000272338.2_RP11-722E23.2	GTEx Heart Atrial vs ventricle	-0.178787	0.00261287	0.0371713	not reported	0.029142	0.377148	0.000460286	0.00624671	0.00479659	0.0654995	0.00261287	0.0358903
ENSG00000140988.15_RPS2	GTEx Heart Atrial vs ventricle	-0.0939331	0.00260893	0.0371179	not reported	0.00200769	0.0286306	3.04302e-05	0.00043389	0.00226916	0.0318035	0.00200769	0.0278302
ENSG00000055609.17_KMT2C	GTEx Heart Atrial vs ventricle	-0.0762719	0.00260757	0.037101	not reported	0.00323215	0.0453648	4.79206e-05	0.000677037	0.00288646	0.0400679	0.00260757	0.0358199
ENSG00000169583.12_CLIC3	GTEx Heart Atrial vs ventricle	0.263586	0.0026031	0.03704	not reported	0.00010845	0.00168182	2.20706e-06	3.27914e-05	0.000208225	0.00312915	0.00010845	0.00163795
ENSG00000122042.9_UBL3	GTEx Heart Atrial vs ventricle	-0.0744623	0.00259652	0.0369488	not reported	0.00265747	0.0375173	3.9544e-05	0.000560677	0.00262664	0.0365985	0.00259652	0.0356751
ENSG00000196757.7_ZNF700	GTEx Heart Atrial vs ventricle	-0.110251	0.00258856	0.0368381	not reported	0.0124854	0.166748	0.000183908	0.00253878	0.00428828	0.0587441	0.00258856	0.0355682
ENSG00000176681.14_LRRC37A	GTEx Heart Atrial vs ventricle	-0.212077	0.00258437	0.036781	not reported	0.0178503	0.235424	0.000267639	0.00366972	0.00451543	0.0617944	0.00258437	0.0355129
ENSG00000184185.9_KCNJ12	GTEx Heart Atrial vs ventricle	0.154976	0.00257811	0.0366945	not reported	0.0226207	0.29565	0.000344692	0.00470073	0.00462925	0.0632853	0.00257811	0.0354317
ENSG00000229808.1_RP11-456P18.2	GTEx Heart Atrial vs ventricle	-0.35415	0.00257748	0.036688	not reported	0.0228553	0.298585	0.00034851	0.00475217	0.00463311	0.0633297	0.00257748	0.0354254
ENSG00000183060.15_LYSMD4	GTEx Heart Atrial vs ventricle	-0.0899226	0.00257701	0.0366838	not reported	0.000160668	0.00246488	3.06664e-06	4.53318e-05	0.000302479	0.00449859	0.000160668	0.00239917
ENSG00000041880.14_PARP3	GTEx Heart Atrial vs ventricle	0.068889	0.00256958	0.0365806	not reported	0.00557919	0.0767169	8.06366e-05	0.00112887	0.00351864	0.0485249	0.00256958	0.0353215
ENSG00000261770.1_CTC-459F4.1	GTEx Heart Atrial vs ventricle	-0.226114	0.00256918	0.0365774	not reported	0.0205068	0.26909	0.000309052	0.00422413	0.00456676	0.0624639	0.00256918	0.0353183
ENSG00000267092.2_CTB-25B13.9	GTEx Heart Atrial vs ventricle	0.24858	0.00256836	0.0365682	not reported	0.0125527	0.167603	0.000183683	0.00253584	0.00426443	0.0584328	0.00256836	0.0353093
ENSG00000258819.1_RP11-7F17.3	GTEx Heart Atrial vs ventricle	0.25103	0.00255838	0.0364287	not reported	0.000472455	0.00704171	7.88633e-06	0.000114946	0.000797616	0.0115412	0.000472455	0.00684721
ENSG00000186204.14_CYP4F12	GTEx Heart Atrial vs ventricle	0.242376	0.00253603	0.0361129	not reported	3.07493e-05	0.000492403	7.36081e-07	1.11302e-05	6.07619e-05	0.000944122	3.07493e-05	0.000480088
ENSG00000225492.6_GBP1P1	GTEx Heart Atrial vs ventricle	-0.198937	0.00253537	0.0361059	not reported	0.0124621	0.166457	0.000180263	0.00248961	0.0042137	0.0577606	0.00253537	0.034865
ENSG00000196388.8_INCA1	GTEx Heart Atrial vs ventricle	-0.0998628	0.00253514	0.0361052	not reported	0.010817	0.145233	0.00015564	0.0021553	0.00410774	0.0563417	0.00253514	0.0348642
ENSG00000280211.1_RP11-2C24.3	GTEx Heart Atrial vs ventricle	0.142906	0.00252847	0.0360126	not reported	0.000332606	0.00500302	5.69493e-06	8.34283e-05	0.000587881	0.008571	0.000332606	0.00486669
ENSG00000114993.16_RTKN	GTEx Heart Atrial vs ventricle	-0.0885198	0.00252106	0.0359096	not reported	0.0150672	0.199902	0.000218891	0.00301227	0.00431967	0.0591579	0.00252106	0.0346752
ENSG00000096746.17_HNRNPH3	GTEx Heart Atrial vs ventricle	-0.0721969	0.00251282	0.0357947	not reported	0.00342799	0.0480355	4.89872e-05	0.000691588	0.00289992	0.0402412	0.00251282	0.0345641
ENSG00000138592.13_USP8	GTEx Heart Atrial vs ventricle	-0.0795902	0.00251045	0.0357634	not reported	0.000758554	0.0111543	1.18712e-05	0.000171891	0.00116507	0.016688	0.000758554	0.010851
ENSG00000166825.13_ANPEP	GTEx Heart Atrial vs ventricle	-0.240158	0.00250613	0.0357043	not reported	0.0018027	0.0258086	2.64377e-05	0.000377978	0.002097	0.0294543	0.0018027	0.025081
ENSG00000283913.1_RP11-479O17.12	GTEx Heart Atrial vs ventricle	0.208351	0.00249971	0.0356152	not reported	0.00352797	0.0493996	5.0126e-05	0.000707327	0.00292613	0.0405914	0.00249971	0.0343883
ENSG00000254676.1_RP11-727A23.4	GTEx Heart Atrial vs ventricle	-0.184571	0.00249844	0.0355997	not reported	0.0125557	0.167633	0.000179372	0.0024778	0.00416778	0.0571424	0.00249844	0.0343732
ENSG00000116981.3_NT5C1A	GTEx Heart Atrial vs ventricle	-0.338983	0.00249796	0.0355952	not reported	0.0021298	0.0302969	3.0857e-05	0.000439763	0.00229923	0.0322011	0.0021298	0.0294559
ENSG00000236496.2_GPS2P1	GTEx Heart Atrial vs ventricle	0.447394	0.00248686	0.0354395	not reported	8.44279e-05	0.00131877	1.693e-06	2.52606e-05	0.000163312	0.00247014	8.44279e-05	0.00128374
ENSG00000125107.17_CNOT1	GTEx Heart Atrial vs ventricle	0.100894	0.00248224	0.0353761	not reported	0.00244799	0.0346592	3.50197e-05	0.000497721	0.002465	0.0344336	0.00244799	0.0336948
ENSG00000167757.13_KLK11	GTEx Heart Atrial vs ventricle	-0.408288	0.00247549	0.0352823	not reported	0.757252	1	0.0675987	0.814147	0.00499131	0.0681135	0.00247549	0.0340642
ENSG00000188227.12_ZNF793	GTEx Heart Atrial vs ventricle	-0.0933836	0.00247171	0.0352309	not reported	0.00329509	0.0462201	4.64196e-05	0.000656232	0.00282462	0.0392437	0.00247171	0.0340145
ENSG00000237945.7_LINC00649	GTEx Heart Atrial vs ventricle	-0.148462	0.0024624	0.0351005	not reported	0.011559	0.154734	0.000162508	0.00224905	0.00406008	0.0557088	0.0024624	0.0338886
ENSG00000181896.11_ZNF101	GTEx Heart Atrial vs ventricle	0.0908185	0.00245938	0.03506	not reported	0.0022314	0.0317009	3.17753e-05	0.000452602	0.00233985	0.0327479	0.0022314	0.030822
ENSG00000270562.1_RP11-154H23.3	GTEx Heart Atrial vs ventricle	0.232868	0.00245113	0.0349447	not reported	0.000731622	0.0107682	1.12113e-05	0.000162484	0.00112689	0.0161589	0.000731622	0.0104729
ENSG00000198826.10_ARHGAP11A	GTEx Heart Atrial vs ventricle	-0.1654	0.00244299	0.0348311	not reported	2.89234e-05	0.000463558	6.70097e-07	1.0151e-05	5.717e-05	0.00088951	2.89234e-05	0.000452193
ENSG00000160606.10_TLCD1	GTEx Heart Atrial vs ventricle	-0.211813	0.00244164	0.0348143	not reported	3.53939e-05	0.000564858	7.93242e-07	1.19805e-05	6.97763e-05	0.0010799	3.53939e-05	0.000550571
ENSG00000179431.6_FJX1	GTEx Heart Atrial vs ventricle	-0.227361	0.00244132	0.034812	not reported	0.00477287	0.0660591	6.59184e-05	0.000925887	0.00323034	0.0446709	0.00244132	0.0336074
ENSG00000187952.9_HS6ST1P1	GTEx Heart Atrial vs ventricle	0.272191	0.00243756	0.0347609	not reported	0.00256415	0.0362592	3.59784e-05	0.0005111	0.00249925	0.0348963	0.00243756	0.0335602
ENSG00000230630.4_DNM3OS	GTEx Heart Atrial vs ventricle	-0.179527	0.0024364	0.0347467	not reported	0.011225	0.150496	0.000156183	0.00216266	0.00400393	0.054976	0.0024364	0.0335464
ENSG00000221978.11_CCNL2	GTEx Heart Atrial vs ventricle	0.121441	0.00243596	0.0347427	not reported	0.0794006	0.983548	0.00140786	0.0186618	0.00472957	0.0646269	0.00243596	0.0335425
ENSG00000118046.14_STK11	GTEx Heart Atrial vs ventricle	0.0783035	0.00242507	0.0345899	not reported	0.00671178	0.0916583	9.20119e-05	0.00128586	0.00356288	0.0491088	0.00242507	0.033397
ENSG00000100650.15_SRSF5	GTEx Heart Atrial vs ventricle	-0.089386	0.00242196	0.0345479	not reported	0.00107825	0.0156982	1.58193e-05	0.000227991	0.00149218	0.0211947	0.00107825	0.0152608
ENSG00000117360.12_PRPF3	GTEx Heart Atrial vs ventricle	-0.0798112	0.00241506	0.0344518	not reported	0.00491804	0.067973	6.72261e-05	0.000944063	0.0032394	0.0447901	0.00241506	0.0332613
ENSG00000242498.7_ARPIN	GTEx Heart Atrial vs ventricle	-0.0762531	0.00240442	0.0343024	not reported	0.000754911	0.0111023	1.13144e-05	0.000163944	0.00114906	0.0164711	0.000754911	0.0107996
ENSG00000241570.8_PAQR9-AS1	GTEx Heart Atrial vs ventricle	0.235975	0.00240309	0.0342858	not reported	7.66466e-05	0.00120102	1.50061e-06	2.24272e-05	0.000148555	0.00225303	7.66466e-05	0.00116834
ENSG00000275322.1_RP11-262A16.1	GTEx Heart Atrial vs ventricle	-0.220395	0.00239529	0.0341769	not reported	0.00992034	0.133635	0.000135424	0.00187949	0.00385897	0.0530419	0.00239529	0.0329935
ENSG00000198771.10_RCSD1	GTEx Heart Atrial vs ventricle	0.143601	0.00239505	0.0341758	not reported	0.00488264	0.0674927	6.62385e-05	0.000930256	0.00321372	0.0444469	0.00239505	0.0329924
ENSG00000177752.14_YIPF7	GTEx Heart Atrial vs ventricle	-0.220784	0.00239046	0.0341126	not reported	0.00229136	0.0325171	3.17118e-05	0.00045176	0.00233986	0.0327479	0.00229136	0.0316144
ENSG00000166710.17_B2M	GTEx Heart Atrial vs ventricle	-0.109923	0.00237855	0.033945	not reported	5.83062e-10	1.18164e-08	1.49964e-10	2.53439e-09	1.16612e-09	2.27926e-08	5.83062e-10	1.14297e-08
ENSG00000010322.15_NISCH	GTEx Heart Atrial vs ventricle	-0.0722622	0.00237158	0.0338479	not reported	0.000820092	0.0120395	1.20378e-05	0.000174206	0.00121875	0.0174207	0.000820092	0.0117054
ENSG00000174684.6_B4GAT1	GTEx Heart Atrial vs ventricle	0.127619	0.00236976	0.0338242	not reported	0.00152061	0.0218713	2.13311e-05	0.000306046	0.00185252	0.0261266	0.00152061	0.0212734
ENSG00000225697.12_SLC26A6	GTEx Heart Atrial vs ventricle	-0.0873257	0.00236542	0.0337646	not reported	0.0211667	0.277415	0.000298436	0.00408145	0.00425575	0.0583254	0.00236542	0.0326015
ENSG00000215246.5_RP11-43F13.3	GTEx Heart Atrial vs ventricle	-0.292414	0.00236078	0.0337006	not reported	0.00935882	0.126309	0.000125924	0.00174999	0.00377055	0.0518815	0.00236078	0.0325397
ENSG00000125378.15_BMP4	GTEx Heart Atrial vs ventricle	-0.193795	0.00235977	0.0336896	not reported	0.0167446	0.221222	0.000231399	0.00318101	0.00413689	0.0567301	0.00235977	0.032528
ENSG00000265531.3_FCGR1CP	GTEx Heart Atrial vs ventricle	-0.412238	0.00235984	0.0336896	not reported	7.12345e-05	0.00111833	1.38146e-06	2.06687e-05	0.000138294	0.00210233	7.12345e-05	0.00108816
ENSG00000169139.11_UBE2V2	GTEx Heart Atrial vs ventricle	0.062863	0.00235762	0.0336625	not reported	0.000711581	0.0104829	1.05086e-05	0.000152513	0.00109321	0.0156836	0.000711581	0.0101945
ENSG00000108375.12_RNF43	GTEx Heart Atrial vs ventricle	0.259362	0.00235291	0.0335976	not reported	0.000112049	0.00173607	2.03286e-06	3.02444e-05	0.000213911	0.00321156	0.000112049	0.00169033
ENSG00000047578.12_KIAA0556	GTEx Heart Atrial vs ventricle	0.071379	0.00234123	0.0334331	not reported	0.118589	1	0.00228684	0.0299927	0.00459573	0.0628477	0.00234123	0.0322746
ENSG00000280129.1_RP11-298I3.3	GTEx Heart Atrial vs ventricle	0.234867	0.00232419	0.0331921	not reported	0.0144499	0.192032	0.000195306	0.00269343	0.00400454	0.0549808	0.00232419	0.0320439
ENSG00000124507.10_PACSIN1	GTEx Heart Atrial vs ventricle	0.245171	0.00232307	0.0331783	not reported	0.000875747	0.0128239	1.25238e-05	0.000181189	0.00127199	0.0181548	0.000875747	0.0124697
ENSG00000108510.9_MED13	GTEx Heart Atrial vs ventricle	-0.0677301	0.00232216	0.0331676	not reported	0.000443363	0.00661857	6.73931e-06	9.84636e-05	0.000744568	0.0107913	0.000443363	0.00643503
ENSG00000260977.1_RP11-333I13.1	GTEx Heart Atrial vs ventricle	0.184192	0.00232164	0.0331624	not reported	0.000334303	0.00502818	5.23218e-06	7.67794e-05	0.000584449	0.00852217	0.000334303	0.00489083
ENSG00000131788.15_PIAS3	GTEx Heart Atrial vs ventricle	0.0698417	0.00231447	0.0330624	not reported	0.0101079	0.136047	0.000133957	0.0018595	0.00376662	0.0518344	0.00231447	0.0319163
ENSG00000104976.11_SNAPC2	GTEx Heart Atrial vs ventricle	0.0784415	0.0023114	0.0330208	not reported	0.00204386	0.0291284	2.75351e-05	0.000393314	0.00216941	0.0304406	0.00204386	0.0283184
ENSG00000172264.16_MACROD2	GTEx Heart Atrial vs ventricle	-0.208247	0.00231051	0.0330103	not reported	0.036116	0.46364	0.000530384	0.00717409	0.00434408	0.0594731	0.00231051	0.0318637
ENSG00000100983.9_GSS	GTEx Heart Atrial vs ventricle	-0.0782852	0.00230369	0.0329151	not reported	0.000560348	0.00831643	8.25864e-06	0.000120314	0.000901434	0.012998	0.000560348	0.00808542
ENSG00000235027.1_AC068580.6	GTEx Heart Atrial vs ventricle	-0.214705	0.00229892	0.0328492	not reported	0.00445683	0.0618377	5.82857e-05	0.000820513	0.00303324	0.0420463	0.00229892	0.0317138
ENSG00000093000.18_NUP50	GTEx Heart Atrial vs ventricle	0.0687034	0.00229567	0.0328051	not reported	0.00240796	0.0341133	3.19916e-05	0.000455589	0.00235047	0.0328942	0.00229567	0.0316718
ENSG00000272486.1_RP11-532M24.1	GTEx Heart Atrial vs ventricle	-0.237151	0.00229	0.0327264	not reported	0.00136791	0.0197407	1.86791e-05	0.000268536	0.00171273	0.0242261	0.00136791	0.0192006
ENSG00000114956.19_DGUOK	GTEx Heart Atrial vs ventricle	-0.0661448	0.00228044	0.032592	not reported	0.00673869	0.0920076	8.73974e-05	0.00122236	0.00340773	0.0470423	0.00228044	0.031468
ENSG00000226054.2_MEMO1P1	GTEx Heart Atrial vs ventricle	0.212203	0.0022799	0.0325865	not reported	0.00336968	0.0472472	4.39728e-05	0.000622236	0.00271968	0.0378492	0.0022799	0.0314626
ENSG00000230629.2_RPS23P8	GTEx Heart Atrial vs ventricle	0.175145	0.00227702	0.0325476	not reported	0.0243701	0.317773	0.000337344	0.00460202	0.00416542	0.0571139	0.00227702	0.031425
ENSG00000127533.3_F2RL3	GTEx Heart Atrial vs ventricle	0.400818	0.00227388	0.0325049	not reported	0.00977857	0.131785	0.000127454	0.00177065	0.00368985	0.0507982	0.00227388	0.0313857
ENSG00000271646.1_RP11-326I11.3	GTEx Heart Atrial vs ventricle	0.110163	0.00226328	0.0323556	not reported	0.00144925	0.0208812	1.94936e-05	0.000280031	0.00176702	0.0249667	0.00144925	0.0203094
ENSG00000151773.12_CCDC122	GTEx Heart Atrial vs ventricle	-0.134661	0.0022623	0.0323438	not reported	0.000480747	0.00716324	7.05712e-06	0.000103056	0.000792983	0.0114765	0.000480747	0.00696544
ENSG00000196218.12_RYR1	GTEx Heart Atrial vs ventricle	-0.153457	0.00226069	0.0323231	not reported	0.00277275	0.0390916	3.61101e-05	0.000512866	0.00249067	0.0347835	0.00226069	0.0312121
ENSG00000125447.16_GGA3	GTEx Heart Atrial vs ventricle	0.0524128	0.00225961	0.0323099	not reported	0.00245607	0.0347712	3.21162e-05	0.00045727	0.00235375	0.0329312	0.00225961	0.0311992
ENSG00000183019.7_MCEMP1	GTEx Heart Atrial vs ventricle	0.406253	0.0022474	0.0321374	not reported	0.00514044	0.0709239	6.57544e-05	0.000923709	0.00312748	0.0433005	0.0022474	0.0310368
ENSG00000159335.15_PTMS	GTEx Heart Atrial vs ventricle	-0.12095	0.00224589	0.032118	not reported	0.000164124	0.00251733	2.6946e-06	3.99234e-05	0.000305894	0.00454808	0.000164124	0.00244989
ENSG00000163449.10_TMEM169	GTEx Heart Atrial vs ventricle	0.219031	0.00224146	0.032057	not reported	0.00026186	0.00396302	4.05834e-06	5.97656e-05	0.000468936	0.00688138	0.00026186	0.00385602
ENSG00000261716.1_RP11-196G18.22	GTEx Heart Atrial vs ventricle	-0.133731	0.00223077	0.0319062	not reported	0.00299442	0.0421338	3.84127e-05	0.000544972	0.00255679	0.0356636	0.00223077	0.0308153
ENSG00000183624.13_HMCES	GTEx Heart Atrial vs ventricle	0.0742457	0.00222535	0.031833	not reported	0.000416994	0.00623347	6.10336e-06	8.93296e-05	0.000702376	0.010193	0.000416994	0.00606123
ENSG00000256713.7_PGA5	GTEx Heart Atrial vs ventricle	-0.504577	0.00222549	0.031833	not reported	0.0006419	0.0094894	9.02239e-06	0.0001312	0.000996407	0.0143295	0.0006419	0.00922618
ENSG00000142512.14_SIGLEC10	GTEx Heart Atrial vs ventricle	-0.393118	0.00222411	0.0318176	not reported	0.00206447	0.029404	2.67894e-05	0.000382873	0.00214132	0.0300626	0.00206447	0.0285887
ENSG00000132510.10_KDM6B	GTEx Heart Atrial vs ventricle	-0.160773	0.00222095	0.0317747	not reported	0.00249684	0.0353291	3.20968e-05	0.000457024	0.00235083	0.032897	0.00222095	0.0306818
ENSG00000147316.12_MCPH1	GTEx Heart Atrial vs ventricle	0.0488427	0.00221423	0.0316806	not reported	0.0202372	0.26572	0.00026895	0.00368623	0.00399209	0.0548207	0.00221423	0.030591
ENSG00000172269.18_DPAGT1	GTEx Heart Atrial vs ventricle	0.0737535	0.00220175	0.0315043	not reported	0.00291459	0.0410327	3.69609e-05	0.000524841	0.00250851	0.0350209	0.00220175	0.0304206
ENSG00000205853.10_RFPL3S	GTEx Heart Atrial vs ventricle	-0.245462	0.00219069	0.0313482	not reported	0.00361147	0.0504909	4.53277e-05	0.000641014	0.00272713	0.0379426	0.00219069	0.0302698
ENSG00000197921.5_HES5	GTEx Heart Atrial vs ventricle	-0.387993	0.00218905	0.0313268	not reported	0.0209447	0.274575	0.000276549	0.00378787	0.00396421	0.054445	0.00218905	0.0302491
ENSG00000237437.1_ASS1P12	GTEx Heart Atrial vs ventricle	-0.236962	0.0021857	0.0312811	not reported	0.0015802	0.0227063	2.04407e-05	0.000293383	0.00183427	0.0258816	0.0015802	0.0220802
ENSG00000198468.7_FLVCR1-AS1	GTEx Heart Atrial vs ventricle	-0.190063	0.00217139	0.0310784	not reported	0.00115934	0.0168339	1.51872e-05	0.000219048	0.00151161	0.0214589	0.00115934	0.0163683
ENSG00000187446.11_CHP1	GTEx Heart Atrial vs ventricle	0.133994	0.00216741	0.0310237	not reported	7.61345e-06	0.000126289	1.93061e-07	2.97791e-06	1.51736e-05	0.000243773	7.61345e-06	0.000122915
ENSG00000147041.11_SYTL5	GTEx Heart Atrial vs ventricle	-0.458159	0.00216137	0.0309393	not reported	0.00010845	0.00168182	1.80191e-06	2.6845e-05	0.000206537	0.00310445	0.00010845	0.00163795
ENSG00000259205.2_PRKXP1	GTEx Heart Atrial vs ventricle	-0.293015	0.00215176	0.0308039	not reported	0.000159999	0.00245533	2.51711e-06	3.73364e-05	0.00029785	0.00443039	0.000159999	0.00239054
ENSG00000175741.5_RWDD4P2	GTEx Heart Atrial vs ventricle	-0.151071	0.0021397	0.0306334	not reported	0.000530794	0.00789023	7.29141e-06	0.00010641	0.000850585	0.0122844	0.000530794	0.00766911
ENSG00000166199.12_ALKBH3	GTEx Heart Atrial vs ventricle	0.0809931	0.00213874	0.0306217	not reported	0.0219982	0.287786	0.000286204	0.00391624	0.00389887	0.0535744	0.00213874	0.0295737
ENSG00000187730.8_GABRD	GTEx Heart Atrial vs ventricle	0.280725	0.00213378	0.0305528	not reported	5.40379e-05	0.000853269	9.75704e-07	1.4686e-05	0.000105406	0.00161302	5.40379e-05	0.00083154
ENSG00000106459.14_NRF1	GTEx Heart Atrial vs ventricle	-0.0733886	0.00212906	0.0304874	not reported	0.0314736	0.406106	0.000424829	0.00577346	0.003989	0.054782	0.00212906	0.0294477
ENSG00000242220.6_TCP10L	GTEx Heart Atrial vs ventricle	0.122161	0.00212857	0.0304824	not reported	0.00237898	0.0337097	2.94246e-05	0.000419783	0.00224682	0.0315053	0.00212857	0.0294429
ENSG00000223799.1_IL10RB-AS1	GTEx Heart Atrial vs ventricle	0.158633	0.00212836	0.0304815	not reported	0.000366269	0.00549383	5.18708e-06	7.61338e-05	0.000624986	0.00910046	0.000366269	0.00534604
ENSG00000172292.14_CERS6	GTEx Heart Atrial vs ventricle	0.194695	0.00212261	0.0304013	not reported	0.00340611	0.0477418	4.1562e-05	0.000588846	0.00261538	0.0364515	0.00212261	0.0293664
ENSG00000274290.2_HIST1H2BE	GTEx Heart Atrial vs ventricle	0.300451	0.00211494	0.0302935	not reported	0.00363758	0.0508452	4.41771e-05	0.000625084	0.00267475	0.0372364	0.00211494	0.0292622
ENSG00000171885.13_AQP4	GTEx Heart Atrial vs ventricle	-0.377752	0.00211143	0.0302453	not reported	0.000215326	0.00327497	3.20417e-06	4.7321e-05	0.000390798	0.00576824	0.000215326	0.00318886
ENSG00000273472.1_RP11-102N12.3	GTEx Heart Atrial vs ventricle	0.157974	0.00210184	0.03011	not reported	0.00663162	0.0906053	7.99075e-05	0.00111881	0.00319204	0.0441648	0.00210184	0.0290867
ENSG00000279583.1_RP11-368N21.5	GTEx Heart Atrial vs ventricle	-0.200913	0.0020972	0.0300456	not reported	0.000395055	0.00591447	5.46827e-06	8.01872e-05	0.000664868	0.00966353	0.000395055	0.00575282
ENSG00000224550.1_RP11-270C12.3	GTEx Heart Atrial vs ventricle	0.251326	0.00209542	0.0300222	not reported	0.000410755	0.00614331	5.65879e-06	8.29106e-05	0.000686868	0.00997489	0.000410755	0.00597278
ENSG00000279602.1_CTD-3014M21.1	GTEx Heart Atrial vs ventricle	0.29504	0.00209304	0.0299901	not reported	0.00356188	0.0498588	4.28577e-05	0.000606872	0.0026367	0.0367337	0.00209304	0.0289687
ENSG00000162836.11_ACP6	GTEx Heart Atrial vs ventricle	-0.122568	0.00208036	0.0298106	not reported	0.00100361	0.0146403	1.27272e-05	0.000184068	0.00135402	0.0192864	0.00100361	0.0142326
ENSG00000131791.7_PRKAB2	GTEx Heart Atrial vs ventricle	0.135865	0.0020684	0.0296418	not reported	0.004763	0.0659269	5.64888e-05	0.00079565	0.00288428	0.0400403	0.0020684	0.0286411
ENSG00000228727.8_SAPCD1	GTEx Heart Atrial vs ventricle	0.152896	0.00206844	0.0296418	not reported	0.00132792	0.0191837	1.64429e-05	0.00023683	0.00161745	0.0229159	0.00132792	0.0186595
ENSG00000095585.16_BLNK	GTEx Heart Atrial vs ventricle	-0.282011	0.00206747	0.029632	not reported	0.000174103	0.00266546	2.59777e-06	3.85136e-05	0.000321161	0.00476619	0.000174103	0.00259324
ENSG00000118260.14_CREB1	GTEx Heart Atrial vs ventricle	0.0612634	0.00206656	0.0296209	not reported	0.00121603	0.0176274	1.51255e-05	0.000218189	0.0015311	0.0217267	0.00121603	0.0171418
ENSG00000143222.11_UFC1	GTEx Heart Atrial vs ventricle	-0.0675442	0.00206139	0.0295489	not reported	0.025681	0.334256	0.000329403	0.00449636	0.00381691	0.0524916	0.00206139	0.0285497
ENSG00000107175.11_CREB3	GTEx Heart Atrial vs ventricle	-0.0686491	0.00206006	0.029532	not reported	0.00200993	0.0286606	2.42624e-05	0.000347332	0.00203469	0.0285985	0.00200993	0.0278594
ENSG00000274895.1_RP11-478J18.2	GTEx Heart Atrial vs ventricle	-0.314411	0.00206007	0.029532	not reported	3.37354e-05	0.000539345	6.28603e-07	9.53495e-06	6.63838e-05	0.00102908	3.37354e-05	0.000525759
ENSG00000011304.19_PTBP1	GTEx Heart Atrial vs ventricle	-0.118589	0.00204758	0.0293585	not reported	8.91558e-06	0.000147287	2.05573e-07	3.16784e-06	1.77539e-05	0.000284169	8.91558e-06	0.000143401
ENSG00000196584.2_XRCC2	GTEx Heart Atrial vs ventricle	0.210768	0.00204768	0.0293585	not reported	0.0300863	0.388883	0.00039122	0.00532333	0.00383498	0.0527296	0.00204768	0.0283675
ENSG00000197062.11_ZSCAN26	GTEx Heart Atrial vs ventricle	0.0780204	0.00204579	0.0293354	not reported	0.000212261	0.00322961	3.05993e-06	4.52359e-05	0.000384617	0.00567983	0.000212261	0.0031451
ENSG00000241106.6_HLA-DOB	GTEx Heart Atrial vs ventricle	0.285808	0.00204295	0.0292968	not reported	9.78279e-05	0.00152188	1.54996e-06	2.31564e-05	0.000186715	0.00281385	9.78279e-05	0.00148206
ENSG00000161618.9_ALDH16A1	GTEx Heart Atrial vs ventricle	0.103463	0.00203759	0.0292219	not reported	0.00167313	0.0240116	2.0158e-05	0.000289415	0.00183746	0.0259248	0.00167313	0.0233268
ENSG00000130713.15_EXOSC2	GTEx Heart Atrial vs ventricle	0.0656502	0.00202417	0.0290314	not reported	0.00917058	0.123873	0.000107668	0.0015004	0.00331642	0.0458306	0.00202417	0.0280493
ENSG00000244306.10_DUXAP10	GTEx Heart Atrial vs ventricle	0.391103	0.00202414	0.0290314	not reported	0.000463437	0.00691178	6.09092e-06	8.916e-05	0.000754198	0.0109274	0.000463437	0.00672028
ENSG00000070444.14_MNT	GTEx Heart Atrial vs ventricle	-0.0771816	0.00201994	0.0289748	not reported	0.0114937	0.153899	0.000135969	0.00188679	0.00343615	0.0474157	0.00201994	0.0279944
ENSG00000136267.13_DGKB	GTEx Heart Atrial vs ventricle	-0.292577	0.00200964	0.028829	not reported	0.000790177	0.0116119	9.85261e-06	0.000143072	0.00113434	0.0162635	0.000790177	0.0112916
ENSG00000205869.2_KRTAP5-1	GTEx Heart Atrial vs ventricle	-0.279241	0.00200599	0.0287786	not reported	0.00214168	0.0304597	2.51366e-05	0.000359623	0.00207161	0.0291077	0.00200599	0.0278104
ENSG00000273749.4_CYFIP1	GTEx Heart Atrial vs ventricle	0.0799368	0.00200509	0.0287678	not reported	0.0211481	0.277189	0.000259796	0.0035643	0.00366325	0.050452	0.00200509	0.0278017
ENSG00000136738.14_STAM	GTEx Heart Atrial vs ventricle	-0.122777	0.00200097	0.0287107	not reported	0.00270128	0.0381125	3.13744e-05	0.000447046	0.00229898	0.0321997	0.00200097	0.0277483
ENSG00000004799.7_PDK4	GTEx Heart Atrial vs ventricle	0.399448	0.00199255	0.0285918	not reported	8.4971e-05	0.00132675	1.33505e-06	1.99945e-05	0.000162991	0.00246584	8.4971e-05	0.00129181
ENSG00000099822.2_HCN2	GTEx Heart Atrial vs ventricle	-0.24415	0.0019852	0.0284884	not reported	0.00539988	0.07434	6.16883e-05	0.000867882	0.00290313	0.0402778	0.0019852	0.0275351
ENSG00000137522.17_RNF121	GTEx Heart Atrial vs ventricle	0.066892	0.00198183	0.0284419	not reported	0.113205	1	0.00191058	0.0251566	0.00389817	0.05357	0.00198183	0.027492
ENSG00000224186.8_C5orf66	GTEx Heart Atrial vs ventricle	-0.112734	0.00197995	0.0284169	not reported	0.00137149	0.0197882	1.6242e-05	0.000233953	0.00162049	0.0229542	0.00137149	0.0192476
ENSG00000148604.13_RGR	GTEx Heart Atrial vs ventricle	0.396572	0.00197863	0.0284	not reported	1.62385e-06	2.79677e-05	4.94348e-08	7.76915e-07	3.24504e-06	5.3983e-05	1.62385e-06	2.71291e-05
ENSG00000168894.9_RNF181	GTEx Heart Atrial vs ventricle	-0.0788911	0.00197315	0.0283233	not reported	0.000667322	0.00985399	8.27871e-06	0.000120598	0.000997343	0.014342	0.000667322	0.0095783
ENSG00000110876.9_SELPLG	GTEx Heart Atrial vs ventricle	-0.181714	0.00197186	0.0283066	not reported	0.00324604	0.0455567	3.70141e-05	0.000525561	0.00245338	0.0342811	0.00197186	0.0273628
ENSG00000198517.9_MAFK	GTEx Heart Atrial vs ventricle	0.129345	0.00196527	0.0282141	not reported	0.000868474	0.0127201	1.05161e-05	0.000152612	0.00120462	0.0172294	0.000868474	0.0123687
ENSG00000135525.18_MAP7	GTEx Heart Atrial vs ventricle	-0.153826	0.00196324	0.0281869	not reported	0.0011853	0.0171916	1.40419e-05	0.000202854	0.00147816	0.0210013	0.0011853	0.0167212
ENSG00000236255.1_AC009404.2	GTEx Heart Atrial vs ventricle	-0.157629	0.00195681	0.0280964	not reported	0.0386639	0.495092	0.000502595	0.00680931	0.00372584	0.05128	0.00195681	0.0271576
ENSG00000224897.6_POT1-AS1	GTEx Heart Atrial vs ventricle	-0.183813	0.00194285	0.0278979	not reported	0.00355061	0.0497068	3.98667e-05	0.000565175	0.00251146	0.0350597	0.00194285	0.0269693
ENSG00000125744.11_RTN2	GTEx Heart Atrial vs ventricle	0.112307	0.00194127	0.0278773	not reported	0.00871891	0.117957	9.84962e-05	0.00137481	0.00317559	0.0439401	0.00194127	0.0269493
ENSG00000115461.4_IGFBP5	GTEx Heart Atrial vs ventricle	-0.162156	0.00194034	0.0278657	not reported	6.28436e-06	0.000104779	1.44725e-07	2.24169e-06	1.25281e-05	0.000202165	6.28436e-06	0.000101886
ENSG00000260296.1_RP11-395I6.3	GTEx Heart Atrial vs ventricle	0.172293	0.00193953	0.0278561	not reported	4.14656e-05	0.000659321	6.99969e-07	1.05927e-05	8.11954e-05	0.00125102	4.14656e-05	0.000642417
ENSG00000270157.1_RP5-894A10.6	GTEx Heart Atrial vs ventricle	-0.122513	0.0019322	0.0277527	not reported	0.00554516	0.0762541	6.1822e-05	0.000869645	0.00286584	0.0398003	0.0019322	0.0268269
ENSG00000029364.11_SLC39A9	GTEx Heart Atrial vs ventricle	-0.0598627	0.00192868	0.0277041	not reported	2.54637e-05	0.000409693	4.60105e-07	7.00935e-06	5.02638e-05	0.000784531	2.54637e-05	0.00039952
ENSG00000277399.4_GPR179	GTEx Heart Atrial vs ventricle	0.280363	0.00191636	0.027529	not reported	0.0161131	0.213245	0.000186125	0.00256904	0.00342556	0.0472789	0.00191636	0.0266088
ENSG00000114867.20_EIF4G1	GTEx Heart Atrial vs ventricle	0.108133	0.00191592	0.0275246	not reported	1.22043e-05	0.000200086	2.46701e-07	3.7895e-06	2.42541e-05	0.000385828	1.22043e-05	0.000194996
ENSG00000181092.9_ADIPOQ	GTEx Heart Atrial vs ventricle	-0.632137	0.00190697	0.0273979	not reported	0.018492	0.243592	0.000215162	0.00296253	0.00345766	0.047703	0.00190697	0.0264837
ENSG00000151116.16_UEVLD	GTEx Heart Atrial vs ventricle	0.0903024	0.0019032	0.0273457	not reported	0.174997	1	0.00339399	0.044117	0.00376949	0.0518705	0.0019032	0.0264349
ENSG00000067596.10_DHX8	GTEx Heart Atrial vs ventricle	0.0649511	0.00190043	0.0273078	not reported	0.00837691	0.113508	9.27533e-05	0.00129596	0.0030981	0.0429137	0.00190043	0.0264013
ENSG00000159399.9_HK2	GTEx Heart Atrial vs ventricle	0.322528	0.00188905	0.0271461	not reported	0.0106738	0.143393	0.000118706	0.00165134	0.0032101	0.0443999	0.00188905	0.0262471
ENSG00000106261.16_ZKSCAN1	GTEx Heart Atrial vs ventricle	-0.0603204	0.00188758	0.0271268	not reported	0.000234694	0.00356178	3.07384e-06	4.54351e-05	0.000417481	0.00614807	0.000234694	0.00346758
ENSG00000165895.17_ARHGAP42	GTEx Heart Atrial vs ventricle	0.105217	0.00188698	0.0271202	not reported	0.00505158	0.0697628	5.5095e-05	0.000776598	0.00274763	0.0382138	0.00188698	0.0262202
ENSG00000113396.12_SLC27A6	GTEx Heart Atrial vs ventricle	0.316204	0.00187374	0.0269318	not reported	0.00123166	0.0178441	1.39075e-05	0.000200955	0.00148633	0.0211158	0.00123166	0.0173528
ENSG00000164916.10_FOXK1	GTEx Heart Atrial vs ventricle	0.0750356	0.00187248	0.0269155	not reported	0.0015085	0.0217061	1.68358e-05	0.000242439	0.0016709	0.0236537	0.0015085	0.0211125
ENSG00000114054.13_PCCB	GTEx Heart Atrial vs ventricle	0.18354	0.00187073	0.0268922	not reported	3.82032e-07	6.80189e-06	1.45976e-08	2.33308e-07	7.63908e-07	1.31208e-05	3.82032e-07	6.58852e-06
ENSG00000062282.14_DGAT2	GTEx Heart Atrial vs ventricle	0.301636	0.00186727	0.0268444	not reported	9.35415e-08	1.71299e-06	4.85583e-09	7.87011e-08	1.87074e-07	3.31594e-06	9.35415e-08	1.6636e-06
ENSG00000196126.11_HLA-DRB1	GTEx Heart Atrial vs ventricle	0.178379	0.00186595	0.0268272	not reported	0.0788904	0.977812	0.00114636	0.0152423	0.00364729	0.0502389	0.00186595	0.0259367
ENSG00000164683.16_HEY1	GTEx Heart Atrial vs ventricle	0.185435	0.0018561	0.0266875	not reported	0.000130733	0.00201713	1.79991e-06	2.68191e-05	0.000244262	0.00365454	0.000130733	0.00196405
ENSG00000196684.12_HSH2D	GTEx Heart Atrial vs ventricle	-0.329554	0.00185249	0.0266374	not reported	0.00602677	0.082663	6.47414e-05	0.000909663	0.00283394	0.0393704	0.00185249	0.0257547
ENSG00000185839.3_RP4-592A1.2	GTEx Heart Atrial vs ventricle	0.252312	0.00185134	0.0266226	not reported	0.00450256	0.0624387	4.82556e-05	0.000681491	0.00262384	0.0365619	0.00185134	0.0257404
ENSG00000152207.7_CYSLTR2	GTEx Heart Atrial vs ventricle	-0.234957	0.00185075	0.0266161	not reported	0.00610649	0.08369	6.55548e-05	0.000920966	0.00284062	0.0394606	0.00185075	0.025734
ENSG00000104081.13_BMF	GTEx Heart Atrial vs ventricle	-0.173097	0.00184921	0.0265957	not reported	0.00448475	0.0622002	4.80146e-05	0.000678273	0.00261867	0.0364948	0.00184921	0.0257142
ENSG00000146054.17_TRIM7	GTEx Heart Atrial vs ventricle	0.172376	0.00184881	0.0265918	not reported	0.000138515	0.00213481	1.88573e-06	2.80796e-05	0.000257722	0.00385118	0.000138515	0.0020784
ENSG00000274297.1_RP11-138H8.8	GTEx Heart Atrial vs ventricle	-0.384555	0.00184388	0.0265228	not reported	0.0224678	0.293725	0.000259107	0.00355509	0.0034084	0.0470485	0.00184388	0.0256419
ENSG00000155959.10_VBP1	GTEx Heart Atrial vs ventricle	0.112424	0.00183845	0.0264465	not reported	1.18024e-05	0.000193697	2.28729e-07	3.51814e-06	2.34543e-05	0.000373506	1.18024e-05	0.000188735
ENSG00000125386.15_FAM193A	GTEx Heart Atrial vs ventricle	0.0453688	0.00182797	0.0262975	not reported	0.000102414	0.00159119	1.43e-06	2.13861e-05	0.000193961	0.00292071	0.000102414	0.00154915
ENSG00000226742.3_HSBP1L1	GTEx Heart Atrial vs ventricle	0.118733	0.00182747	0.0262922	not reported	2.42478e-06	4.13803e-05	6.19897e-08	9.72016e-07	4.84313e-06	7.99519e-05	2.42478e-06	4.01923e-05
ENSG00000144736.13_SHQ1	GTEx Heart Atrial vs ventricle	0.116806	0.0018265	0.02628	not reported	0.0740945	0.921787	0.00104277	0.0139015	0.00356656	0.0491563	0.0018265	0.0254036
ENSG00000147862.15_NFIB	GTEx Heart Atrial vs ventricle	0.0712017	0.00181982	0.0261857	not reported	0.029142	0.377148	0.00034304	0.0046785	0.00342618	0.0472843	0.00181982	0.0253123
ENSG00000123191.14_ATP7B	GTEx Heart Atrial vs ventricle	0.103199	0.00181772	0.0261573	not reported	0.000108008	0.00167522	1.48894e-06	2.22575e-05	0.0002039	0.00306616	0.000108008	0.00163175
ENSG00000255389.1_C6orf3	GTEx Heart Atrial vs ventricle	-0.203745	0.0018155	0.0261272	not reported	0.0193607	0.254744	0.000217122	0.00298832	0.00331996	0.0458766	0.0018155	0.025254
ENSG00000115602.16_IL1RL1	GTEx Heart Atrial vs ventricle	-0.527402	0.00181181	0.026076	not reported	0.00526343	0.0725435	5.53386e-05	0.000779925	0.00269572	0.0375232	0.00181181	0.0252044
ENSG00000059691.11_GATB	GTEx Heart Atrial vs ventricle	0.179158	0.00181137	0.0260715	not reported	4.45294e-07	7.90447e-06	1.58153e-08	2.52516e-07	8.90369e-07	1.52424e-05	4.45294e-07	7.65787e-06
ENSG00000250569.1_NTAN1P2	GTEx Heart Atrial vs ventricle	0.218802	0.00180263	0.0259474	not reported	0.00263436	0.0372064	2.7752e-05	0.000396358	0.00214054	0.0300537	0.00180263	0.025081
ENSG00000140443.13_IGF1R	GTEx Heart Atrial vs ventricle	-0.105728	0.00180195	0.0259395	not reported	0.0215035	0.281616	0.000242191	0.00332695	0.00332556	0.0459508	0.00180195	0.0250739
ENSG00000224020.1_MIR181A2HG	GTEx Heart Atrial vs ventricle	-0.317914	0.00179719	0.0258727	not reported	0.000587449	0.00870805	6.70226e-06	9.79359e-05	0.000885466	0.0127757	0.000587449	0.00846939
ENSG00000145386.9_CCNA2	GTEx Heart Atrial vs ventricle	-0.226234	0.00179395	0.0258278	not reported	0.012733	0.169934	0.000136765	0.00189759	0.00314496	0.0435337	0.00179395	0.0249642
ENSG00000272841.1_RP3-428L16.2	GTEx Heart Atrial vs ventricle	-0.18213	0.00179112	0.0257889	not reported	0.00193276	0.0276115	2.04415e-05	0.000293383	0.00185924	0.0262179	0.00179112	0.0249282
ENSG00000075711.20_DLG1	GTEx Heart Atrial vs ventricle	0.139481	0.00178272	0.0256697	not reported	0.42245	1	0.0139383	0.17536	0.00356037	0.0490775	0.00178272	0.0248146
ENSG00000112679.14_DUSP22	GTEx Heart Atrial vs ventricle	0.0586198	0.00178011	0.0256339	not reported	0.00480258	0.0664392	4.96647e-05	0.000700865	0.00259747	0.0362164	0.00178011	0.02478
ENSG00000149634.4_SPATA25	GTEx Heart Atrial vs ventricle	0.187787	0.00177438	0.0255532	not reported	0.00436487	0.0606308	4.50001e-05	0.000636425	0.0025231	0.0352126	0.00177438	0.0247019
ENSG00000172020.12_GAP43	GTEx Heart Atrial vs ventricle	-0.388352	0.00177228	0.0255247	not reported	0.00614981	0.0842726	6.35078e-05	0.000892632	0.00275162	0.0382653	0.00177228	0.0246742
ENSG00000215097.3_DUSP8P3	GTEx Heart Atrial vs ventricle	0.316784	0.00176972	0.0254897	not reported	0.00118061	0.0171284	1.26383e-05	0.000182806	0.00141635	0.0201466	0.00118061	0.0166596
ENSG00000088247.17_KHSRP	GTEx Heart Atrial vs ventricle	-0.0614898	0.00176955	0.0254889	not reported	5.62973e-05	0.000888269	8.21667e-07	1.24035e-05	0.000109123	0.00166891	5.62973e-05	0.000865601
ENSG00000134308.13_YWHAQ	GTEx Heart Atrial vs ventricle	-0.0990121	0.00176944	0.0254889	not reported	0.00400557	0.0558345	4.12019e-05	0.000583823	0.00245459	0.0342958	0.00176944	0.0246365
ENSG00000124215.16_CDH26	GTEx Heart Atrial vs ventricle	0.153454	0.00176624	0.0254448	not reported	0.000131794	0.00203288	1.71906e-06	2.56439e-05	0.000245285	0.00366957	0.000131794	0.00197984
ENSG00000242052.1_RPL10P7	GTEx Heart Atrial vs ventricle	0.342308	0.00176103	0.0253716	not reported	0.0307726	0.397333	0.00035542	0.00484607	0.00333189	0.0460352	0.00176103	0.0245243
ENSG00000177842.11_ZNF620	GTEx Heart Atrial vs ventricle	0.0956436	0.00175994	0.0253576	not reported	0.000815199	0.0119736	8.88546e-06	0.000129264	0.00111427	0.0159802	0.000815199	0.0116396
ENSG00000197361.7_FBXL22	GTEx Heart Atrial vs ventricle	-0.285695	0.00174274	0.0251115	not reported	0.000895773	0.0131097	9.60747e-06	0.000139562	0.00118332	0.0169365	0.000895773	0.0127461
ENSG00000185591.9_SP1	GTEx Heart Atrial vs ventricle	0.059918	0.00173908	0.0250604	not reported	0.0108582	0.145758	0.000112495	0.0015663	0.00299809	0.0415645	0.00173908	0.0242234
ENSG00000251669.5_FAM86EP	GTEx Heart Atrial vs ventricle	-0.134956	0.00173858	0.025055	not reported	4.73577e-05	0.000750475	6.94492e-07	1.05128e-05	9.22039e-05	0.00141632	4.73577e-05	0.00073097
ENSG00000265218.1_RP11-927P21.1	GTEx Heart Atrial vs ventricle	0.350083	0.00173241	0.0249679	not reported	0.0052763	0.072716	5.32701e-05	0.000751131	0.00260841	0.0363631	0.00173241	0.0241322
ENSG00000261221.3_ZNF865	GTEx Heart Atrial vs ventricle	0.0889392	0.00173226	0.0249675	not reported	0.00205758	0.0293179	2.10317e-05	0.00030177	0.00188096	0.0265097	0.00173226	0.0241318
ENSG00000258405.9_ZNF578	GTEx Heart Atrial vs ventricle	0.147897	0.00171751	0.0247565	not reported	0.00133407	0.0192671	1.37792e-05	0.000199115	0.0015017	0.0213211	0.00133407	0.0187421
ENSG00000278993.1_RP3-424M6.4	GTEx Heart Atrial vs ventricle	-0.297476	0.00171302	0.0246935	not reported	4.10785e-06	6.91971e-05	8.81162e-08	1.37406e-06	8.19604e-06	0.00013359	4.10785e-06	6.72353e-05
ENSG00000156831.7_NSMCE2	GTEx Heart Atrial vs ventricle	0.0821052	0.00171091	0.0246649	not reported	0.0251797	0.327917	0.000276702	0.00378972	0.00320446	0.0443278	0.00171091	0.0238408
ENSG00000171681.12_ATF7IP	GTEx Heart Atrial vs ventricle	0.0952327	0.00171004	0.024654	not reported	0.00615602	0.0843521	6.15683e-05	0.000866253	0.0026766	0.0372596	0.00171004	0.0238302
ENSG00000160255.17_ITGB2	GTEx Heart Atrial vs ventricle	-0.242735	0.00170826	0.0246301	not reported	0.00264301	0.0373234	2.647e-05	0.000378412	0.00207523	0.0291545	0.00170826	0.023807
ENSG00000263155.5_MYZAP	GTEx Heart Atrial vs ventricle	0.269272	0.00170703	0.0246141	not reported	8.93799e-13	2.05537e-11	8.6032e-13	1.54316e-11	1.78768e-12	3.96361e-11	8.93799e-13	1.98575e-11
ENSG00000204256.12_BRD2	GTEx Heart Atrial vs ventricle	0.0607868	0.00170576	0.0245974	not reported	0.0709797	0.88511	0.000939189	0.0125497	0.00333267	0.0460429	0.00170576	0.0237737
ENSG00000257591.5_ZNF625	GTEx Heart Atrial vs ventricle	0.137256	0.00170107	0.0245315	not reported	0.000153962	0.00236549	1.89446e-06	2.82056e-05	0.000282367	0.00420672	0.000153962	0.0023035
ENSG00000228113.7_AC003991.3	GTEx Heart Atrial vs ventricle	0.328323	0.00169542	0.0244517	not reported	0.00993301	0.133797	0.000100203	0.00139817	0.00289653	0.0401969	0.00169542	0.0236312
ENSG00000182732.16_RGS6	GTEx Heart Atrial vs ventricle	-0.196211	0.00167334	0.024135	not reported	0.000338581	0.00508883	3.77011e-06	5.55683e-05	0.000563205	0.00822049	0.000338581	0.00495132
ENSG00000254162.1_RP11-48B3.3	GTEx Heart Atrial vs ventricle	0.26064	0.00167096	0.0241024	not reported	0.00068433	0.0100972	7.17258e-06	0.00010469	0.000970996	0.0139796	0.00068433	0.00981629
ENSG00000272836.1_RP3-402G11.27	GTEx Heart Atrial vs ventricle	-0.138055	0.00166879	0.0240727	not reported	0.00446612	0.0619583	4.35368e-05	0.000616193	0.00242972	0.0339597	0.00166879	0.0232695
ENSG00000065328.16_MCM10	GTEx Heart Atrial vs ventricle	0.33963	0.00166309	0.0239922	not reported	0.0211758	0.277517	0.00022285	0.00306553	0.00308424	0.0427275	0.00166309	0.0231931
ENSG00000145476.15_CYP4V2	GTEx Heart Atrial vs ventricle	-0.135034	0.00165976	0.0239458	not reported	0.00193493	0.0276386	1.90306e-05	0.000273455	0.00178681	0.0252291	0.00165976	0.0231482
ENSG00000227467.3_LINC01537	GTEx Heart Atrial vs ventricle	0.244788	0.00165768	0.0239175	not reported	0.000519769	0.00772967	5.52047e-06	8.09411e-05	0.000791395	0.0114548	0.000519769	0.00751244
ENSG00000162913.9_C1orf145	GTEx Heart Atrial vs ventricle	-0.257467	0.00165744	0.0239156	not reported	0.00947632	0.127845	9.35166e-05	0.00130645	0.00282148	0.0392026	0.00165744	0.0231189
ENSG00000249604.1_RP11-286E11.2	GTEx Heart Atrial vs ventricle	-0.287287	0.00165366	0.0238628	not reported	2.54892e-05	0.00041007	3.87073e-07	5.91111e-06	5.02045e-05	0.000783723	2.54892e-05	0.000399889
ENSG00000231507.1_LINC01353	GTEx Heart Atrial vs ventricle	-0.253018	0.00164987	0.0238097	not reported	0.000695256	0.0102519	7.18704e-06	0.000104894	0.000978269	0.0140814	0.000695256	0.00996888
ENSG00000040531.14_CTNS	GTEx Heart Atrial vs ventricle	0.0597605	0.00164946	0.0238055	not reported	0.00191336	0.0273463	1.87147e-05	0.00026899	0.00177164	0.0250268	0.00164946	0.0230108
ENSG00000271259.1_RP11-1109F11.5	GTEx Heart Atrial vs ventricle	-0.325879	0.0016457	0.0237529	not reported	0.0262411	0.341225	0.000280849	0.00384499	0.00309751	0.0429085	0.0016457	0.0229614
ENSG00000182768.8_NGRN	GTEx Heart Atrial vs ventricle	-0.104725	0.00164185	0.0236989	not reported	0.623007	1	0.031642	0.389071	0.00329051	0.0454847	0.00164185	0.0229091
ENSG00000280254.1_RP11-81A22.4	GTEx Heart Atrial vs ventricle	-0.154497	0.0016352	0.0236046	not reported	0.00225373	0.0320006	2.17502e-05	0.00031195	0.00189528	0.0266988	0.0016352	0.0228179
ENSG00000261326.2_LINC01355	GTEx Heart Atrial vs ventricle	-0.194528	0.00162988	0.0235295	not reported	0.0232787	0.303962	0.000243552	0.00334499	0.00304675	0.0422251	0.00162988	0.0227453
ENSG00000171241.8_SHCBP1	GTEx Heart Atrial vs ventricle	0.21634	0.00162776	0.0235005	not reported	0.0388203	0.497033	0.000436736	0.00593294	0.00312506	0.0432727	0.00162776	0.0227172
ENSG00000257365.7_FNTB	GTEx Heart Atrial vs ventricle	0.0967168	0.00162511	0.0234638	not reported	0.0133029	0.177289	0.000131699	0.00182853	0.00289651	0.0401969	0.00162511	0.0226817
ENSG00000253729.7_PRKDC	GTEx Heart Atrial vs ventricle	-0.109153	0.00162422	0.0234527	not reported	0.00980211	0.132085	9.51999e-05	0.0013296	0.00278677	0.0387359	0.00162422	0.0226724
ENSG00000123329.17_ARHGAP9	GTEx Heart Atrial vs ventricle	-0.18982	0.00162267	0.0234319	not reported	0.00672522	0.0918358	6.43176e-05	0.00090383	0.00261454	0.0364422	0.00162267	0.0226523
ENSG00000163820.14_FYCO1	GTEx Heart Atrial vs ventricle	0.180616	0.00162176	0.0234204	not reported	0.000195421	0.00298104	2.22665e-06	3.3073e-05	0.000348811	0.00516469	0.000195421	0.00290285
ENSG00000131620.17_ANO1	GTEx Heart Atrial vs ventricle	-0.170721	0.00162061	0.0234054	not reported	0.00754768	0.102647	7.23573e-05	0.00101495	0.00266834	0.037157	0.00162061	0.022625
ENSG00000062598.17_ELMO2	GTEx Heart Atrial vs ventricle	0.0489789	0.00161855	0.0233773	not reported	0.00608186	0.0833801	5.78912e-05	0.000815181	0.00255672	0.0356636	0.00161855	0.0225993
ENSG00000125449.6_ARMC7	GTEx Heart Atrial vs ventricle	-0.11088	0.00161524	0.023331	not reported	0.000230457	0.00349926	2.56979e-06	3.81041e-05	0.000403363	0.00594735	0.000230457	0.00340691
ENSG00000168283.13_BMI1	GTEx Heart Atrial vs ventricle	-0.0873371	0.00161508	0.0233304	not reported	0.00394698	0.0550252	3.7339e-05	0.000529993	0.00229222	0.0321158	0.00161508	0.0225524
ENSG00000273802.2_HIST1H2BG	GTEx Heart Atrial vs ventricle	-0.256881	0.00161354	0.0233099	not reported	0.000298395	0.00450051	3.23921e-06	4.78282e-05	0.00050365	0.00737513	0.000298395	0.0043791
ENSG00000072134.15_EPN2	GTEx Heart Atrial vs ventricle	-0.0866234	0.00161149	0.0232817	not reported	0.00263149	0.0371709	2.49555e-05	0.000357107	0.00199889	0.0281125	0.00161149	0.0225037
ENSG00000138092.10_CENPO	GTEx Heart Atrial vs ventricle	0.116791	0.00160731	0.0232231	not reported	0.00208063	0.029624	1.9802e-05	0.000284363	0.0018136	0.0255986	0.00160731	0.022447
ENSG00000139597.17_N4BP2L1	GTEx Heart Atrial vs ventricle	-0.180178	0.00160588	0.023204	not reported	0.0146314	0.194343	0.000144436	0.00200268	0.00289426	0.0401707	0.00160588	0.0224284
ENSG00000278540.4_ACACA	GTEx Heart Atrial vs ventricle	-0.0863797	0.00160553	0.0232006	not reported	7.27547e-05	0.00114168	9.22466e-07	1.38968e-05	0.000139201	0.0021155	7.27547e-05	0.00111057
ENSG00000234353.2_AP000347.4	GTEx Heart Atrial vs ventricle	-0.167566	0.00160374	0.0231763	not reported	0.0461431	0.585833	0.000529594	0.00716434	0.00310041	0.04294	0.00160374	0.0224001
ENSG00000120925.15_RNF170	GTEx Heart Atrial vs ventricle	0.0852041	0.00160349	0.0231743	not reported	0.00362302	0.0506451	3.40582e-05	0.000484387	0.00222309	0.031181	0.00160349	0.0223981
ENSG00000166986.14_MARS	GTEx Heart Atrial vs ventricle	0.0854947	0.00160344	0.0231743	not reported	0.000251408	0.00380901	2.75758e-06	4.08389e-05	0.000434664	0.00639431	0.000251408	0.00370554
ENSG00000119608.12_PROX2	GTEx Heart Atrial vs ventricle	-0.207866	0.0016021	0.0231575	not reported	0.00576678	0.0791914	5.43336e-05	0.000765918	0.00250759	0.0350103	0.0016021	0.0223802
ENSG00000282936.1_CTC-281F24.5	GTEx Heart Atrial vs ventricle	-0.219606	0.00160148	0.0231501	not reported	0.000322793	0.00485823	3.45121e-06	5.09222e-05	0.00053729	0.00785607	0.000322793	0.00472677
ENSG00000135655.15_USP15	GTEx Heart Atrial vs ventricle	0.0807642	0.00159871	0.0231116	not reported	0.00182928	0.0261784	1.73953e-05	0.000250373	0.00170624	0.0241359	0.00159871	0.0223343
ENSG00000254093.8_PINX1	GTEx Heart Atrial vs ventricle	-0.097032	0.00159246	0.0230229	not reported	0.00193709	0.0276677	1.83159e-05	0.000263441	0.00174795	0.024704	0.00159246	0.0222485
ENSG00000167799.9_NUDT8	GTEx Heart Atrial vs ventricle	0.179855	0.00158744	0.022952	not reported	0.000222777	0.00338538	2.44818e-06	3.63296e-05	0.000390721	0.00576752	0.000222777	0.00329714
ENSG00000260274.1_RP11-817O13.8	GTEx Heart Atrial vs ventricle	-0.120124	0.0015873	0.0229515	not reported	0.000191097	0.00291701	2.13402e-06	3.17221e-05	0.000341126	0.00505451	0.000191097	0.00284024
ENSG00000135426.15_TESPA1	GTEx Heart Atrial vs ventricle	0.244425	0.00158359	0.0228994	not reported	0.0017018	0.0244113	1.60797e-05	0.000231663	0.00164057	0.0232307	0.00158359	0.022126
ENSG00000112078.13_KCTD20	GTEx Heart Atrial vs ventricle	-0.0984512	0.00158219	0.0228809	not reported	8.90475e-05	0.00138862	1.08305e-06	1.62687e-05	0.000168606	0.00254854	8.90475e-05	0.0013521
ENSG00000106003.12_LFNG	GTEx Heart Atrial vs ventricle	0.235284	0.00157887	0.0228344	not reported	0.00204158	0.029098	1.91156e-05	0.000274658	0.00178066	0.0251491	0.00157887	0.0220631
ENSG00000240356.6_RPL23AP7	GTEx Heart Atrial vs ventricle	0.200451	0.00157205	0.0227373	not reported	0.161278	1	0.0026536	0.0346778	0.00311628	0.0431541	0.00157205	0.0219722
ENSG00000235552.4_RPL6P27	GTEx Heart Atrial vs ventricle	0.137182	0.00156947	0.0227016	not reported	0.0119692	0.16006	0.000114182	0.00158947	0.00277516	0.0385771	0.00156947	0.0219376
ENSG00000066294.14_CD84	GTEx Heart Atrial vs ventricle	-0.219611	0.00156931	0.0227011	not reported	0.000158966	0.00244003	1.78971e-06	2.66709e-05	0.00028869	0.00429814	0.000158966	0.00237564
ENSG00000154781.15_CCDC174	GTEx Heart Atrial vs ventricle	0.0569778	0.00156933	0.0227011	not reported	1.76585e-05	0.000286897	2.67421e-07	4.10261e-06	3.49241e-05	0.000550117	1.76585e-05	0.000279556
ENSG00000101457.12_DNTTIP1	GTEx Heart Atrial vs ventricle	0.0700663	0.00156601	0.0226564	not reported	0.00282748	0.0398308	2.60729e-05	0.000372813	0.00201565	0.0283367	0.00156601	0.0218908
ENSG00000173334.3_TRIB1	GTEx Heart Atrial vs ventricle	-0.261678	0.00156573	0.0226539	not reported	0.000226291	0.00343752	2.44744e-06	3.63212e-05	0.000395432	0.00583331	0.000226291	0.003347
ENSG00000115652.14_UXS1	GTEx Heart Atrial vs ventricle	0.0843487	0.00156435	0.0226355	not reported	0.00793699	0.107744	7.38932e-05	0.00103607	0.00261363	0.0364319	0.00156435	0.0218691
ENSG00000198855.6_FICD	GTEx Heart Atrial vs ventricle	0.150425	0.00155597	0.0225157	not reported	0.00132028	0.0190812	1.23992e-05	0.000179399	0.00142847	0.0203147	0.00132028	0.0185571
ENSG00000143520.6_FLG2	GTEx Heart Atrial vs ventricle	-0.281068	0.0015557	0.0225134	not reported	0.00296866	0.0417826	2.71876e-05	0.000388403	0.00204155	0.028691	0.0015557	0.0217525
ENSG00000188643.10_S100A16	GTEx Heart Atrial vs ventricle	0.133542	0.00154884	0.0224158	not reported	0.0277968	0.360481	0.000285443	0.00390608	0.00293453	0.0407051	0.00154884	0.0216581
ENSG00000250208.6_FZD10-AS1	GTEx Heart Atrial vs ventricle	-0.411951	0.00154878	0.0224158	not reported	0.00206906	0.0294673	1.90156e-05	0.00027326	0.00177151	0.0250267	0.00154878	0.0216581
ENSG00000236670.1_KRT18P5	GTEx Heart Atrial vs ventricle	0.257013	0.00153705	0.0222483	not reported	0.000147178	0.00226462	1.63508e-06	2.44087e-05	0.000268634	0.00400846	0.000147178	0.00220455
ENSG00000116731.22_PRDM2	GTEx Heart Atrial vs ventricle	0.0562103	0.00153471	0.0222158	not reported	0.0161779	0.214076	0.00015504	0.00214727	0.00280362	0.0389649	0.00153471	0.0214633
ENSG00000258794.3_DUX4L27	GTEx Heart Atrial vs ventricle	0.347715	0.00153467	0.0222158	not reported	0.00016004	0.0024556	1.75859e-06	2.62147e-05	0.000289854	0.00431485	0.00016004	0.00239082
ENSG00000170035.15_UBE2E3	GTEx Heart Atrial vs ventricle	-0.0614419	0.00152888	0.0221346	not reported	0.00547208	0.0752791	4.93887e-05	0.000697018	0.00239002	0.0334207	0.00152888	0.0213847
ENSG00000152291.13_TGOLN2	GTEx Heart Atrial vs ventricle	-0.0732051	0.00152781	0.0221207	not reported	0.00465567	0.0644887	4.18979e-05	0.000593483	0.00230065	0.0322188	0.00152781	0.0213712
ENSG00000084073.8_ZMPSTE24	GTEx Heart Atrial vs ventricle	0.101614	0.00151513	0.0219385	not reported	0.0288491	0.373474	0.000292578	0.00400266	0.00287938	0.0399777	0.00151513	0.0212024
ENSG00000258472.8_RP11-192H23.4	GTEx Heart Atrial vs ventricle	-0.186494	0.00151383	0.0219214	not reported	0.0349826	0.449536	0.000365228	0.00497521	0.00290251	0.0402718	0.00151383	0.0211857
ENSG00000189269.12_DRICH1	GTEx Heart Atrial vs ventricle	-0.283941	0.00150432	0.0217852	not reported	0.0270981	0.351817	0.000270841	0.00371166	0.00285072	0.0395956	0.00150432	0.0210555
ENSG00000168116.13_KIAA1586	GTEx Heart Atrial vs ventricle	-0.082408	0.00150354	0.0217754	not reported	0.000126571	0.0019545	1.39747e-06	2.09038e-05	0.000233487	0.00349761	0.000126571	0.001904
ENSG00000138835.22_RGS3	GTEx Heart Atrial vs ventricle	0.0956761	0.00150061	0.0217345	not reported	0.000998886	0.0145745	9.18736e-06	0.000133543	0.00119939	0.0171583	0.000998886	0.0141676
ENSG00000269378.1_ITGB1P1	GTEx Heart Atrial vs ventricle	0.286621	0.00149997	0.0217266	not reported	0.0147794	0.196246	0.000137839	0.00191185	0.00272366	0.0378993	0.00149997	0.0209959
ENSG00000166928.10_MS4A14	GTEx Heart Atrial vs ventricle	-0.26487	0.00149174	0.0216089	not reported	0.000150105	0.00230846	1.61219e-06	2.40722e-05	0.000272764	0.00406716	0.000150105	0.0022471
ENSG00000115128.6_SF3B6	GTEx Heart Atrial vs ventricle	0.057916	0.00149126	0.0216036	not reported	0.00290829	0.0409468	2.56154e-05	0.000366373	0.00197158	0.0277434	0.00149126	0.0208783
ENSG00000174807.3_CD248	GTEx Heart Atrial vs ventricle	-0.213222	0.00149083	0.0215989	not reported	0.000561727	0.0083363	5.32999e-06	7.81925e-05	0.000815998	0.0117972	0.000561727	0.00810475
ENSG00000261420.1_RP1-168L15.5	GTEx Heart Atrial vs ventricle	-0.313156	0.00148974	0.0215846	not reported	0.000279174	0.00421706	2.80897e-06	4.15912e-05	0.000470229	0.00689889	0.000279174	0.00410458
ENSG00000274922.1_RP11-88E10.5	GTEx Heart Atrial vs ventricle	0.154864	0.00148806	0.0215617	not reported	0.0247721	0.322852	0.000242492	0.00333086	0.00280775	0.0390197	0.00148806	0.0208363
ENSG00000206573.8_THUMPD3-AS1	GTEx Heart Atrial vs ventricle	0.0999573	0.00148602	0.0215336	not reported	0.000109936	0.00170436	1.2186e-06	1.8273e-05	0.000204726	0.00307835	0.000109936	0.00165942
ENSG00000134690.10_CDCA8	GTEx Heart Atrial vs ventricle	0.214151	0.0014834	0.0214971	not reported	0.00530675	0.073126	4.65883e-05	0.000658438	0.00231868	0.0324603	0.0014834	0.0207738
ENSG00000182257.6_PRR34	GTEx Heart Atrial vs ventricle	0.183502	0.00147921	0.0214379	not reported	0.00629093	0.0861267	5.53067e-05	0.00077953	0.00239525	0.0334914	0.00147921	0.0207165
ENSG00000227001.3_NBPF2P	GTEx Heart Atrial vs ventricle	-0.301593	0.00147557	0.0213867	not reported	7.55985e-05	0.00118514	8.70529e-07	1.31316e-05	0.000143828	0.00218341	7.55985e-05	0.00115287
ENSG00000073712.14_FERMT2	GTEx Heart Atrial vs ventricle	-0.0980581	0.00147141	0.0213279	not reported	0.00597818	0.0820291	5.22391e-05	0.000736793	0.0023616	0.0330366	0.00147141	0.0206115
ENSG00000162755.13_KLHDC9	GTEx Heart Atrial vs ventricle	0.215314	0.0014713	0.0213278	not reported	0.000172842	0.00264654	1.80181e-06	2.6845e-05	0.000309344	0.00459707	0.000172842	0.00257502
ENSG00000246523.7_RP11-736K20.6	GTEx Heart Atrial vs ventricle	0.239737	0.00146879	0.0212928	not reported	0.00085206	0.012492	7.74504e-06	0.000112927	0.00107848	0.0154776	0.00085206	0.0121433
ENSG00000184381.18_PLA2G6	GTEx Heart Atrial vs ventricle	-0.143621	0.00146797	0.0212825	not reported	0.0650239	0.813877	0.000752562	0.010112	0.00287194	0.0398824	0.00146797	0.020566
ENSG00000123349.13_PFDN5	GTEx Heart Atrial vs ventricle	0.0727249	0.00146162	0.0211919	not reported	0.000462565	0.00689927	4.36756e-06	6.42234e-05	0.000702733	0.0101974	0.000462565	0.0067081
ENSG00000173744.17_AGFG1	GTEx Heart Atrial vs ventricle	0.0796963	0.00145476	0.0210939	not reported	0.0010397	0.0151529	9.25726e-06	0.000134521	0.0012127	0.0173414	0.0010397	0.0147323
ENSG00000141279.15_NPEPPS	GTEx Heart Atrial vs ventricle	-0.090126	0.00144786	0.0209953	not reported	0.00966161	0.130218	8.48632e-05	0.00118756	0.00251839	0.0351517	0.00144786	0.0202912
ENSG00000245910.8_SNHG6	GTEx Heart Atrial vs ventricle	-0.091567	0.0014475	0.0209916	not reported	0.000460266	0.00686646	4.30522e-06	6.33157e-05	0.000698446	0.0101388	0.000460266	0.0066757
ENSG00000077380.15_DYNC1I2	GTEx Heart Atrial vs ventricle	0.0995538	0.00144709	0.0209871	not reported	0.00131116	0.0189573	1.14844e-05	0.00016636	0.00137577	0.0195855	0.00131116	0.018434
ENSG00000068305.17_MEF2A	GTEx Heart Atrial vs ventricle	-0.146245	0.0014421	0.0209162	not reported	0.0157138	0.208201	0.000142552	0.00197696	0.0026419	0.0368012	0.0014421	0.0202132
ENSG00000267082.1_CTC-510F12.2	GTEx Heart Atrial vs ventricle	0.153126	0.0014398	0.0208844	not reported	3.66948e-05	0.000585258	4.52863e-07	6.90258e-06	7.15656e-05	0.00110668	3.66948e-05	0.000570336
ENSG00000276547.1_PCDHGB5	GTEx Heart Atrial vs ventricle	-0.12536	0.0014381	0.0208611	not reported	0.000103397	0.00160563	1.11478e-06	1.67368e-05	0.000192924	0.00290552	0.000103397	0.00156357
ENSG00000109133.12_TMEM33	GTEx Heart Atrial vs ventricle	-0.0720115	0.00143554	0.0208254	not reported	0.000343782	0.00516588	3.2674e-06	4.82239e-05	0.000554721	0.00810123	0.000343782	0.00502596
ENSG00000164117.13_FBXO8	GTEx Heart Atrial vs ventricle	0.0688165	0.00142943	0.0207383	not reported	0.00754768	0.102647	6.47815e-05	0.000910164	0.00240369	0.0336072	0.00142943	0.020037
ENSG00000104859.14_CLASRP	GTEx Heart Atrial vs ventricle	-0.106837	0.00141963	0.0205974	not reported	0.00343898	0.0481829	2.89089e-05	0.000412539	0.00200966	0.0282583	0.00141963	0.0199022
ENSG00000091651.8_ORC6	GTEx Heart Atrial vs ventricle	-0.180945	0.0014142	0.0205201	not reported	5.88943e-05	0.000928467	6.6867e-07	1.01301e-05	0.000113079	0.00172865	5.88943e-05	0.000904725
ENSG00000099977.13_DDT	GTEx Heart Atrial vs ventricle	0.121482	0.00141418	0.0205201	not reported	0.000263731	0.00399046	2.52858e-06	3.75039e-05	0.000444556	0.0065338	0.000263731	0.00388275
ENSG00000101079.20_NDRG3	GTEx Heart Atrial vs ventricle	0.114234	0.00140845	0.0204397	not reported	0.000466033	0.006949	4.23649e-06	6.23226e-05	0.000700338	0.0101641	0.000466033	0.00675604
ENSG00000225920.2_RIMKLBP2	GTEx Heart Atrial vs ventricle	-0.237439	0.0014076	0.0204286	not reported	0.00924125	0.124795	7.90157e-05	0.0011067	0.00244313	0.0341425	0.0014076	0.0197349
ENSG00000077097.15_TOP2B	GTEx Heart Atrial vs ventricle	-0.0993477	0.00140687	0.0204195	not reported	0.0259237	0.337289	0.000243963	0.0033504	0.00266915	0.0371659	0.00140687	0.019726
ENSG00000133710.15_SPINK5	GTEx Heart Atrial vs ventricle	-0.325463	0.00140083	0.0203333	not reported	0.0189013	0.248842	0.000170498	0.00235758	0.00260852	0.0363631	0.00140083	0.0196441
ENSG00000015285.10_WAS	GTEx Heart Atrial vs ventricle	-0.182196	0.00139973	0.0203187	not reported	0.00129011	0.0186621	1.09512e-05	0.000158813	0.00134268	0.0191302	0.00129011	0.0181478
ENSG00000125812.15_GZF1	GTEx Heart Atrial vs ventricle	0.103477	0.00139733	0.0202854	not reported	0.00244799	0.0346592	2.0345e-05	0.000292058	0.00177913	0.0251292	0.00139733	0.0195964
ENSG00000277702.1_CH17-13I23.3	GTEx Heart Atrial vs ventricle	0.300993	0.00139656	0.0202755	not reported	0.00280298	0.0394991	2.32394e-05	0.000332848	0.00186427	0.0262834	0.00139656	0.0195881
ENSG00000049759.17_NEDD4L	GTEx Heart Atrial vs ventricle	-0.146487	0.00139583	0.0202663	not reported	0.00160429	0.0230493	1.34666e-05	0.000194666	0.00149282	0.0212022	0.00139583	0.0195792
ENSG00000141480.17_ARRB2	GTEx Heart Atrial vs ventricle	0.116531	0.00139566	0.0202654	not reported	7.70201e-05	0.00120651	8.33286e-07	1.2578e-05	0.000145984	0.00221517	7.70201e-05	0.00117386
ENSG00000254999.3_BRK1	GTEx Heart Atrial vs ventricle	0.0480055	0.00139342	0.0202343	not reported	0.000296109	0.00446668	2.76644e-06	4.09673e-05	0.000488426	0.00715776	0.000296109	0.00434617
ENSG00000229388.1_LINC01715	GTEx Heart Atrial vs ventricle	0.178494	0.00138589	0.0201262	not reported	0.000583512	0.0086503	5.13296e-06	7.53448e-05	0.000821247	0.0118707	0.000583512	0.0084138
ENSG00000006756.15_ARSD	GTEx Heart Atrial vs ventricle	0.107612	0.00137671	0.0199944	not reported	0.0414954	0.529648	0.000414518	0.00563628	0.00266545	0.0371218	0.00137671	0.0193189
ENSG00000173171.14_MTX1	GTEx Heart Atrial vs ventricle	0.0762508	0.00137154	0.0199207	not reported	0.00377187	0.0526583	3.07258e-05	0.000437924	0.00201162	0.0282836	0.00137154	0.0192476
ENSG00000197822.10_OCLN	GTEx Heart Atrial vs ventricle	0.267292	0.00136786	0.0198686	not reported	0.000181754	0.00277747	1.74639e-06	2.60403e-05	0.000320873	0.00476259	0.000181754	0.00270351
ENSG00000181222.15_POLR2A	GTEx Heart Atrial vs ventricle	0.0909001	0.00136563	0.0198377	not reported	0.00736316	0.10021	6.06497e-05	0.000853386	0.00230399	0.0322612	0.00136563	0.0191712
ENSG00000160209.18_PDXK	GTEx Heart Atrial vs ventricle	0.0835362	0.00136515	0.0198321	not reported	4.93518e-05	0.000781299	5.5181e-07	8.38301e-06	9.52599e-05	0.00146185	4.93518e-05	0.000761125
ENSG00000179859.9_AC025335.1	GTEx Heart Atrial vs ventricle	-0.125647	0.00136212	0.0197895	not reported	0.0139596	0.185754	0.000119441	0.00166111	0.00248216	0.0346693	0.00136212	0.0191232
ENSG00000078124.11_ACER3	GTEx Heart Atrial vs ventricle	-0.0818797	0.00135664	0.0197112	not reported	0.00379587	0.0529791	3.06155e-05	0.000436413	0.00199889	0.0281125	0.00135664	0.0190501
ENSG00000187193.8_MT1X	GTEx Heart Atrial vs ventricle	-0.332536	0.00135617	0.0197058	not reported	0.000409734	0.00612847	3.62191e-06	5.34142e-05	0.000629331	0.00916179	0.000409734	0.00595862
ENSG00000135678.11_CPM	GTEx Heart Atrial vs ventricle	0.255181	0.00135289	0.0196595	not reported	0.00431504	0.0599707	3.47534e-05	0.000494071	0.00205995	0.0289457	0.00135289	0.0189988
ENSG00000278668.1_RP11-227G15.11	GTEx Heart Atrial vs ventricle	0.226688	0.00135272	0.0196584	not reported	4.46365e-05	0.000708761	5.00757e-07	7.61746e-06	8.64213e-05	0.00132887	4.46365e-05	0.000690458
ENSG00000067900.7_ROCK1	GTEx Heart Atrial vs ventricle	-0.0937521	0.00135071	0.0196305	not reported	0.00156639	0.0225141	1.27535e-05	0.000184421	0.00145058	0.0206193	0.00135071	0.0189694
ENSG00000243431.1_RPL5P30	GTEx Heart Atrial vs ventricle	-0.175004	0.00135039	0.0196272	not reported	0.00141474	0.0203939	1.15586e-05	0.000167424	0.00138182	0.0196688	0.00135039	0.0189662
ENSG00000231769.2_RP1-8B1.4	GTEx Heart Atrial vs ventricle	-0.247393	0.00134896	0.0196079	not reported	6.59754e-05	0.00103748	7.01459e-07	1.06129e-05	0.000125798	0.00191616	6.59754e-05	0.00100999
ENSG00000143819.12_EPHX1	GTEx Heart Atrial vs ventricle	-0.137775	0.0013455	0.0195589	not reported	0.000270276	0.00408652	2.45637e-06	3.64485e-05	0.000450133	0.00661436	0.000270276	0.0039763
ENSG00000227959.1_RP11-276H7.2	GTEx Heart Atrial vs ventricle	0.223598	0.001344	0.0195385	not reported	1.54983e-05	0.000252671	2.00921e-07	3.09707e-06	3.06432e-05	0.000484489	1.54983e-05	0.000246165
ENSG00000006534.15_ALDH3B1	GTEx Heart Atrial vs ventricle	-0.135116	0.00133213	0.0193672	not reported	0.000205691	0.00313194	1.89892e-06	2.827e-05	0.000356358	0.00527455	0.000205691	0.00305037
ENSG00000112685.13_EXOC2	GTEx Heart Atrial vs ventricle	-0.0724826	0.00132442	0.0192566	not reported	0.0014999	0.0215854	1.20033e-05	0.000173743	0.00140671	0.0200149	0.00132442	0.0186129
ENSG00000247708.7_STX18-AS1	GTEx Heart Atrial vs ventricle	-0.150051	0.00132372	0.0192477	not reported	0.00132486	0.0191408	1.06464e-05	0.000154437	0.00132429	0.0188785	0.00132372	0.0186042
ENSG00000167863.11_ATP5H	GTEx Heart Atrial vs ventricle	0.14371	0.0013203	0.0191993	not reported	1.34709e-13	3.21661e-12	1.50181e-13	2.74607e-12	2.69451e-13	6.19421e-12	1.34709e-13	3.10155e-12
ENSG00000171298.12_GAA	GTEx Heart Atrial vs ventricle	0.0775219	0.00131669	0.0191482	not reported	4.4541e-05	0.000707299	4.85282e-07	7.38693e-06	8.61672e-05	0.00132506	4.4541e-05	0.000689136
ENSG00000171823.6_FBXL14	GTEx Heart Atrial vs ventricle	0.112767	0.00131628	0.0191436	not reported	4.59912e-06	7.73029e-05	7.08953e-08	1.10964e-06	9.1662e-06	0.000149075	4.59912e-06	7.51042e-05
ENSG00000179611.3_DGKZP1	GTEx Heart Atrial vs ventricle	-0.192297	0.00130862	0.0190335	not reported	0.00132946	0.0192045	1.05649e-05	0.000153298	0.00131896	0.0188038	0.00130862	0.0184008
ENSG00000161643.12_SIGLEC16	GTEx Heart Atrial vs ventricle	0.278331	0.00130845	0.0190324	not reported	0.0132536	0.176676	0.00010913	0.00152027	0.00238186	0.0333133	0.00130845	0.0183997
ENSG00000258701.1_LINC00638	GTEx Heart Atrial vs ventricle	-0.261586	0.00130531	0.018988	not reported	0.00358663	0.0501771	2.79198e-05	0.000398726	0.00191404	0.0269521	0.00130531	0.0183567
ENSG00000277879.1_RP11-129M16.4	GTEx Heart Atrial vs ventricle	0.177843	0.00130218	0.0189438	not reported	0.00343898	0.0481829	2.67079e-05	0.000381735	0.00188906	0.0266167	0.00130218	0.0183139
ENSG00000214160.9_ALG3	GTEx Heart Atrial vs ventricle	0.109716	0.00130187	0.0189406	not reported	0.0202372	0.26572	0.000173193	0.00239437	0.00244652	0.0341877	0.00130187	0.0183108
ENSG00000159459.11_UBR1	GTEx Heart Atrial vs ventricle	0.0960196	0.00129199	0.0187982	not reported	0.0214282	0.280701	0.000183521	0.00253377	0.00243721	0.0340621	0.00129199	0.0181731
ENSG00000232626.3_RP11-175B9.2	GTEx Heart Atrial vs ventricle	0.290632	0.00128511	0.0186994	not reported	0.0011266	0.0163712	8.8592e-06	0.000128891	0.00120065	0.017175	0.0011266	0.0159181
ENSG00000198563.13_DDX39B	GTEx Heart Atrial vs ventricle	-0.0631123	0.00128417	0.018687	not reported	0.000919492	0.0134445	7.29665e-06	0.000106479	0.00107166	0.0153818	0.000919492	0.0130719
ENSG00000174915.11_PTDSS2	GTEx Heart Atrial vs ventricle	0.0685785	0.00127879	0.01861	not reported	0.00508808	0.0702436	3.90656e-05	0.000554008	0.0020439	0.0287222	0.00127879	0.0179947
ENSG00000071859.14_FAM50A	GTEx Heart Atrial vs ventricle	0.0790388	0.00127822	0.0186032	not reported	0.0011634	0.0168894	9.08847e-06	0.000132143	0.00121811	0.0174141	0.0011634	0.0164235
ENSG00000081923.11_ATP8B1	GTEx Heart Atrial vs ventricle	-0.152578	0.00127527	0.0185615	not reported	0.0154157	0.204407	0.000125934	0.00175	0.00235578	0.0329574	0.00127527	0.0179465
ENSG00000162231.13_NXF1	GTEx Heart Atrial vs ventricle	0.0682899	0.00127371	0.01854	not reported	0.00415116	0.0577784	3.1641e-05	0.000450783	0.00194931	0.0274357	0.00127371	0.0179256
ENSG00000244018.1_RPL35P6	GTEx Heart Atrial vs ventricle	0.381231	0.0012706	0.018496	not reported	4.96619e-06	8.33106e-05	7.25084e-08	1.13438e-06	9.89371e-06	0.000160642	4.96619e-06	8.09519e-05
ENSG00000157881.13_PANK4	GTEx Heart Atrial vs ventricle	0.101593	0.0012687	0.0184698	not reported	0.00070473	0.0103857	5.6097e-06	8.22145e-05	0.00090613	0.0130639	0.00070473	0.0100984
ENSG00000270060.1_RP11-390K5.6	GTEx Heart Atrial vs ventricle	0.134638	0.00126668	0.0184416	not reported	0.00610033	0.0836111	4.6686e-05	0.000659729	0.0020978	0.0294636	0.00126668	0.0178292
ENSG00000125734.15_GPR108	GTEx Heart Atrial vs ventricle	-0.0682564	0.00126653	0.0184407	not reported	0.00401823	0.0560034	3.04593e-05	0.000434275	0.001926	0.027115	0.00126653	0.0178282
ENSG00000100028.11_SNRPD3	GTEx Heart Atrial vs ventricle	0.0687818	0.00126109	0.0183627	not reported	2.25995e-05	0.000364458	2.57906e-07	3.95985e-06	4.44032e-05	0.000695519	2.25995e-05	0.000355469
ENSG00000205578.5_POM121B	GTEx Heart Atrial vs ventricle	-0.241665	0.00126091	0.0183615	not reported	0.000115757	0.00179245	1.07148e-06	1.60972e-05	0.000212047	0.00318427	0.000115757	0.00174512
ENSG00000100448.3_CTSG	GTEx Heart Atrial vs ventricle	0.445945	0.0012597	0.0183451	not reported	0.000136844	0.00210985	1.2426e-06	1.86262e-05	0.000246871	0.00369276	0.000136844	0.00205408
ENSG00000250312.6_ZNF718	GTEx Heart Atrial vs ventricle	-0.113094	0.00125671	0.0183029	not reported	0.00306302	0.0430581	2.3024e-05	0.000329804	0.00178221	0.0251693	0.00125671	0.0176936
ENSG00000123091.4_RNF11	GTEx Heart Atrial vs ventricle	-0.0857905	0.0012531	0.0182516	not reported	0.011472	0.153639	9.00123e-05	0.00125834	0.00225948	0.0316742	0.0012531	0.0176451
ENSG00000224401.2_RPL7P57	GTEx Heart Atrial vs ventricle	-0.248716	0.00125285	0.0182493	not reported	0.000375846	0.00563298	3.08783e-06	4.56353e-05	0.000578228	0.00843383	0.000375846	0.00548041
ENSG00000089280.18_FUS	GTEx Heart Atrial vs ventricle	0.0862718	0.00125243	0.0182445	not reported	0.00126937	0.0183723	9.68888e-06	0.000140724	0.00126084	0.0180025	0.00125243	0.017637
ENSG00000268970.1_CTD-3099C6.11	GTEx Heart Atrial vs ventricle	0.162514	0.00124805	0.0181819	not reported	0.000102834	0.00159724	9.54134e-07	1.43676e-05	0.000190012	0.0028623	0.000102834	0.00155517
ENSG00000204685.6_STARD7-AS1	GTEx Heart Atrial vs ventricle	0.0810748	0.00124557	0.018147	not reported	0.00306302	0.0430581	2.28363e-05	0.000327187	0.00177098	0.0250209	0.00124557	0.0175439
ENSG00000105701.15_FKBP8	GTEx Heart Atrial vs ventricle	-0.0861479	0.00124537	0.0181454	not reported	0.000234085	0.00355279	1.99103e-06	2.96285e-05	0.000394094	0.00581482	0.000234085	0.00345882
ENSG00000104442.9_ARMC1	GTEx Heart Atrial vs ventricle	0.105627	0.00124411	0.0181283	not reported	0.0125088	0.167039	9.82191e-05	0.00137103	0.00226321	0.0317223	0.00124411	0.0175246
ENSG00000276488.1_CTD-2537I9.18	GTEx Heart Atrial vs ventricle	0.164813	0.00124246	0.0181055	not reported	0.000715894	0.0105457	5.57721e-06	8.17673e-05	0.000908386	0.0130955	0.000715894	0.0102549
ENSG00000083544.13_TDRD3	GTEx Heart Atrial vs ventricle	0.0650216	0.00123211	0.0179559	not reported	0.000104105	0.00161638	9.51533e-07	1.43295e-05	0.000191989	0.00289186	0.000104105	0.00157405
ENSG00000182742.5_HOXB4	GTEx Heart Atrial vs ventricle	-0.306951	0.001231	0.017941	not reported	0.032348	0.416896	0.00028303	0.00387383	0.00237201	0.0331799	0.001231	0.0173446
ENSG00000177600.8_RPLP2	GTEx Heart Atrial vs ventricle	-0.0844821	0.00122996	0.0179271	not reported	0.00431504	0.0599707	3.18852e-05	0.000454106	0.00191428	0.0269537	0.00122996	0.0173311
ENSG00000259295.6_CSPG4P12	GTEx Heart Atrial vs ventricle	-0.177248	0.00122991	0.0179271	not reported	0.000544043	0.00808311	4.26967e-06	6.28018e-05	0.000754388	0.0109294	0.000544043	0.00785671
ENSG00000197372.9_ZNF675	GTEx Heart Atrial vs ventricle	-0.103633	0.00122921	0.0179188	not reported	0.0011526	0.0167383	8.67445e-06	0.00012622	0.00118967	0.0170227	0.0011526	0.0162765
ENSG00000121892.14_PDS5A	GTEx Heart Atrial vs ventricle	-0.0663151	0.00122717	0.0178903	not reported	0.000502075	0.00747404	3.95335e-06	5.82442e-05	0.000712603	0.0103378	0.000502075	0.00726329
ENSG00000272933.1_RP11-47A8.5	GTEx Heart Atrial vs ventricle	-0.160974	0.00122661	0.0178833	not reported	0.000820092	0.0120395	6.2607e-06	9.16e-05	0.000982979	0.0141443	0.000820092	0.0117054
ENSG00000187288.10_CIDEC	GTEx Heart Atrial vs ventricle	-0.607261	0.00122636	0.017881	not reported	0.028462	0.368631	0.000243176	0.00334003	0.00235163	0.0329038	0.00122636	0.0172816
ENSG00000153015.15_CWC27	GTEx Heart Atrial vs ventricle	0.0963324	0.00121997	0.017789	not reported	0.000101301	0.00157448	9.19048e-07	1.38463e-05	0.000187068	0.00281876	0.000101301	0.00153287
ENSG00000106524.8_ANKMY2	GTEx Heart Atrial vs ventricle	-0.110003	0.00121877	0.0177728	not reported	7.47028e-05	0.00117127	7.01349e-07	1.06127e-05	0.000140777	0.00213881	7.47028e-05	0.00113947
ENSG00000254109.5_RBPMS-AS1	GTEx Heart Atrial vs ventricle	-0.140228	0.0012165	0.017741	not reported	0.0041208	0.0573712	3.01271e-05	0.000429657	0.00187847	0.0264764	0.0012165	0.0171462
ENSG00000066336.11_SPI1	GTEx Heart Atrial vs ventricle	-0.199058	0.00121526	0.017724	not reported	9.16568e-05	0.0014277	8.37603e-07	1.26422e-05	0.000170458	0.0025754	9.16568e-05	0.00139029
ENSG00000140465.13_CYP1A1	GTEx Heart Atrial vs ventricle	0.626597	0.00121299	0.0176922	not reported	0.00171788	0.0246334	1.25945e-05	0.000182187	0.00142194	0.0202248	0.00121299	0.0171013
ENSG00000170632.13_ARMC10	GTEx Heart Atrial vs ventricle	-0.0660259	0.00121272	0.0176895	not reported	9.93798e-05	0.00154544	8.97871e-07	1.35351e-05	0.000183705	0.00277031	9.93798e-05	0.00150469
ENSG00000071894.16_CPSF1	GTEx Heart Atrial vs ventricle	0.0961031	0.00120895	0.0176358	not reported	0.00508285	0.0701807	3.71119e-05	0.000526913	0.00195332	0.0274903	0.00120895	0.0170455
ENSG00000086548.8_CEACAM6	GTEx Heart Atrial vs ventricle	0.399025	0.001206	0.017594	not reported	0.00229513	0.0325684	1.66419e-05	0.000239664	0.00158116	0.0224155	0.001206	0.0170051
ENSG00000101557.14_USP14	GTEx Heart Atrial vs ventricle	0.0900743	0.00120553	0.0175884	not reported	0.00301063	0.0423531	2.17818e-05	0.00031236	0.00172167	0.0243458	0.00120553	0.0169996
ENSG00000128595.16_CALU	GTEx Heart Atrial vs ventricle	-0.171541	0.00120137	0.0175289	not reported	0.000303017	0.00456888	2.42817e-06	3.60378e-05	0.000483965	0.00709389	0.000303017	0.00444535
ENSG00000276523.1_RP11-490B18.6	GTEx Heart Atrial vs ventricle	-0.200329	0.00120124	0.0175282	not reported	0.000583512	0.0086503	4.45275e-06	6.54715e-05	0.000785474	0.0113718	0.000583512	0.0084138
ENSG00000135362.13_PRR5L	GTEx Heart Atrial vs ventricle	-0.240968	0.00119861	0.0174912	not reported	0.00765281	0.104023	5.633e-05	0.000793575	0.00207264	0.0291201	0.00119861	0.0169056
ENSG00000154727.10_GABPA	GTEx Heart Atrial vs ventricle	-0.0834526	0.00119328	0.0174146	not reported	0.00075038	0.0110364	5.60332e-06	8.21326e-05	0.00092137	0.0132799	0.00075038	0.0107363
ENSG00000223849.1_RP11-80I15.1	GTEx Heart Atrial vs ventricle	0.302341	0.00119167	0.0173922	not reported	0.00136402	0.0196873	9.90115e-06	0.000143767	0.00127203	0.0181548	0.00119167	0.0168087
ENSG00000196670.13_ZFP62	GTEx Heart Atrial vs ventricle	0.0793569	0.00118805	0.0173408	not reported	0.000399064	0.00597104	3.09316e-06	4.57109e-05	0.000597447	0.00870742	0.000399064	0.00580834
ENSG00000280077.1_RP11-87H9.4	GTEx Heart Atrial vs ventricle	-0.156516	0.00118614	0.0173141	not reported	0.0098683	0.13296	7.30782e-05	0.00102492	0.00211779	0.0297403	0.00118614	0.0167319
ENSG00000267343.2_ZNF833P	GTEx Heart Atrial vs ventricle	-0.181289	0.00118439	0.0172896	not reported	0.00314655	0.0441963	2.23994e-05	0.000320995	0.00172099	0.0243395	0.00118439	0.0167117
ENSG00000154217.14_PITPNC1	GTEx Heart Atrial vs ventricle	-0.163411	0.00118214	0.017258	not reported	0.000843962	0.0123794	6.20533e-06	9.08027e-05	0.000984828	0.0141669	0.000843962	0.0120337
ENSG00000217648.1_RP1-95L4.4	GTEx Heart Atrial vs ventricle	0.161995	0.00117251	0.0171187	not reported	0.0017368	0.0248944	1.23283e-05	0.000178385	0.00139993	0.0199212	0.00117251	0.0165475
ENSG00000090565.15_RAB11FIP3	GTEx Heart Atrial vs ventricle	-0.0653486	0.00117225	0.0171162	not reported	0.00262002	0.0370164	1.84808e-05	0.000265758	0.00161978	0.0229474	0.00117225	0.016545
ENSG00000160563.13_MED27	GTEx Heart Atrial vs ventricle	-0.0683633	0.00117141	0.0171051	not reported	0.000191601	0.00292427	1.55898e-06	2.32861e-05	0.000329335	0.00488504	0.000191601	0.00284733
ENSG00000004777.18_ARHGAP33	GTEx Heart Atrial vs ventricle	-0.159442	0.00116669	0.0170373	not reported	0.0184845	0.24351	0.000143012	0.0019832	0.00219496	0.0307949	0.00116669	0.0164687
ENSG00000224520.2_KRT8P45	GTEx Heart Atrial vs ventricle	-0.372765	0.0011607	0.0169511	not reported	3.31246e-06	5.60814e-05	4.66197e-08	7.33229e-07	6.60608e-06	0.000108202	3.31246e-06	5.44836e-05
ENSG00000100280.16_AP1B1	GTEx Heart Atrial vs ventricle	0.0821789	0.00116056	0.0169503	not reported	0.00543309	0.0747676	3.83248e-05	0.000543762	0.0019126	0.0269336	0.00116056	0.0163845
ENSG00000132359.14_RAP1GAP2	GTEx Heart Atrial vs ventricle	-0.186001	0.00115731	0.0169039	not reported	0.041728	0.532452	0.000364755	0.00496909	0.00225248	0.0315804	0.00115731	0.0163408
ENSG00000133640.18_LRRIQ1	GTEx Heart Atrial vs ventricle	-0.334738	0.00115657	0.0168943	not reported	0.000838313	0.0123	6.03585e-06	8.83914e-05	0.000972055	0.0139939	0.000838313	0.0119564
ENSG00000164751.14_PEX2	GTEx Heart Atrial vs ventricle	0.0695317	0.00115429	0.0168622	not reported	0.0048776	0.067441	3.41329e-05	0.000485416	0.00186681	0.0263174	0.00115429	0.0162992
ENSG00000051128.18_HOMER3	GTEx Heart Atrial vs ventricle	-0.141607	0.00114655	0.0167502	not reported	0.00172897	0.0247873	1.20175e-05	0.000173924	0.00137877	0.0196269	0.00114655	0.0161932
ENSG00000122852.14_SFTPA1	GTEx Heart Atrial vs ventricle	0.602502	0.00114475	0.0167251	not reported	0.000703052	0.0103617	5.05875e-06	7.42712e-05	0.000871108	0.012573	0.000703052	0.0100751
ENSG00000255384.1_RP11-770J1.4	GTEx Heart Atrial vs ventricle	0.285106	0.00114315	0.0167029	not reported	1.53814e-05	0.000250825	1.66351e-07	2.57166e-06	3.03544e-05	0.000480034	1.53814e-05	0.000244365
ENSG00000213859.4_KCTD11	GTEx Heart Atrial vs ventricle	-0.108815	0.00113772	0.0166249	not reported	0.00139537	0.0201215	9.68391e-06	0.000140662	0.00125344	0.0179006	0.00113772	0.0160708
ENSG00000260236.1_RP11-708J19.1	GTEx Heart Atrial vs ventricle	-0.157969	0.00113261	0.0165513	not reported	0.00516182	0.0712046	3.55726e-05	0.00050551	0.00185764	0.026197	0.00113261	0.0160019
ENSG00000157014.10_TATDN2	GTEx Heart Atrial vs ventricle	-0.0588494	0.00113036	0.0165196	not reported	0.000227771	0.00345924	1.75805e-06	2.62086e-05	0.000379143	0.0056006	0.000227771	0.00336817
ENSG00000188177.13_ZC3H6	GTEx Heart Atrial vs ventricle	-0.113456	0.00112474	0.0164386	not reported	0.00348325	0.04878	2.36681e-05	0.000338894	0.00170042	0.0240552	0.00112474	0.0158928
ENSG00000232774.7_FLJ22447	GTEx Heart Atrial vs ventricle	0.180295	0.00111798	0.0163409	not reported	0.000374223	0.00560988	2.74173e-06	4.0613e-05	0.000560747	0.0081875	0.000374223	0.0054579
ENSG00000257354.2_RP11-631N16.2	GTEx Heart Atrial vs ventricle	0.153572	0.00111551	0.016306	not reported	0.00175653	0.0251633	1.18933e-05	0.000172199	0.00136448	0.0194315	0.00111551	0.0157656
ENSG00000116649.9_SRM	GTEx Heart Atrial vs ventricle	0.110681	0.0011154	0.0163055	not reported	0.00262862	0.0371329	1.77089e-05	0.000254817	0.00156621	0.0222112	0.0011154	0.0157651
ENSG00000229043.2_AC091729.9	GTEx Heart Atrial vs ventricle	0.190222	0.00111468	0.0162961	not reported	0.000642636	0.00949893	4.52783e-06	6.65612e-05	0.000815258	0.0117874	0.000642636	0.00923611
ENSG00000260778.5_RP11-304L19.13	GTEx Heart Atrial vs ventricle	0.230158	0.00111428	0.0162915	not reported	0.00432631	0.0601234	2.92483e-05	0.000417354	0.00177214	0.0250322	0.00111428	0.0157504
ENSG00000272195.1_RP11-156E8.1	GTEx Heart Atrial vs ventricle	-0.239236	0.0011112	0.0162475	not reported	0.00125474	0.0181695	8.54374e-06	0.000124353	0.00117861	0.0168738	0.0011112	0.0157089
ENSG00000134597.15_RBMX2	GTEx Heart Atrial vs ventricle	-0.0653616	0.00110964	0.0162259	not reported	0.000588539	0.00872358	4.14986e-06	6.10742e-05	0.000769137	0.0111392	0.000588539	0.00848451
ENSG00000186017.14_ZNF566	GTEx Heart Atrial vs ventricle	0.078184	0.00110853	0.0162109	not reported	0.00212037	0.030169	1.42276e-05	0.00020548	0.00145591	0.0206923	0.00110853	0.0156735
ENSG00000246375.2_RP11-10L7.1	GTEx Heart Atrial vs ventricle	0.450224	0.00110773	0.0162002	not reported	0.0013699	0.0197667	9.27364e-06	0.000134741	0.00122494	0.017508	0.00110773	0.0156631
ENSG00000092094.10_OSGEP	GTEx Heart Atrial vs ventricle	0.0759008	0.00110573	0.0161722	not reported	0.00150505	0.021658	1.01436e-05	0.000147247	0.00127485	0.0181926	0.00110573	0.015636
ENSG00000097007.17_ABL1	GTEx Heart Atrial vs ventricle	-0.131945	0.00110397	0.0161475	not reported	1.10442e-07	2.015e-06	2.8102e-09	4.58693e-08	2.20861e-07	3.90282e-06	1.10442e-07	1.95795e-06
ENSG00000003756.16_RBM5	GTEx Heart Atrial vs ventricle	-0.0893336	0.00109937	0.0160815	not reported	0.000888346	0.0130029	6.07114e-06	8.88892e-05	0.000982658	0.0141407	0.000888346	0.0126439
ENSG00000234869.1_RP3-439F8.1	GTEx Heart Atrial vs ventricle	0.271437	0.00109732	0.0160526	not reported	0.000114199	0.00176886	9.14414e-07	1.37785e-05	0.000206869	0.00310922	0.000114199	0.00172227
ENSG00000062524.15_LTK	GTEx Heart Atrial vs ventricle	-0.307782	0.00109661	0.0160433	not reported	0.00487256	0.0673759	3.257e-05	0.000463572	0.00179031	0.0252751	0.00109661	0.0155091
ENSG00000137699.16_TRIM29	GTEx Heart Atrial vs ventricle	-0.277226	0.001095	0.0160209	not reported	0.00241857	0.0342591	1.60245e-05	0.0002309	0.00150749	0.0214019	0.001095	0.0154874
ENSG00000232593.7_KANTR	GTEx Heart Atrial vs ventricle	-0.145355	0.00109347	0.0159996	not reported	0.0343003	0.441041	0.000276209	0.00378346	0.0021196	0.0297617	0.00109347	0.0154678
ENSG00000125968.8_ID1	GTEx Heart Atrial vs ventricle	0.207701	0.0010864	0.0158972	not reported	0.0913839	1	0.0009363	0.0125127	0.00214794	0.0301514	0.0010864	0.015372
ENSG00000151532.13_VTI1A	GTEx Heart Atrial vs ventricle	-0.0757376	0.00108619	0.0158954	not reported	2.8713e-05	0.000460293	2.68643e-07	4.12105e-06	5.59471e-05	0.000871007	2.8713e-05	0.00044904
ENSG00000145388.14_METTL14	GTEx Heart Atrial vs ventricle	0.0654741	0.00108297	0.0158494	not reported	0.00609417	0.0835377	4.06061e-05	0.000575538	0.00183914	0.025945	0.00108297	0.0153246
ENSG00000272370.1_RP11-307L14.1	GTEx Heart Atrial vs ventricle	0.2304	0.00108169	0.0158317	not reported	0.000126714	0.00195657	9.88694e-07	1.48772e-05	0.000226854	0.0034012	0.000126714	0.00190602
ENSG00000279739.1_CTB-105N12.2	GTEx Heart Atrial vs ventricle	0.402323	0.0010802	0.0158111	not reported	0.0551498	0.694818	0.000486858	0.00659912	0.00211929	0.0297593	0.0010802	0.0152875
ENSG00000197702.11_PARVA	GTEx Heart Atrial vs ventricle	-0.118165	0.00107719	0.0157681	not reported	0.0012562	0.0181893	8.30308e-06	0.000120944	0.00115983	0.0166186	0.00107719	0.0152469
ENSG00000263326.1_RP11-266L9.6	GTEx Heart Atrial vs ventricle	-0.252019	0.00107541	0.0157432	not reported	0.000686301	0.0101234	4.65084e-06	6.83454e-05	0.000837884	0.0121035	0.000686301	0.0098432
ENSG00000103248.18_MTHFSD	GTEx Heart Atrial vs ventricle	0.070363	0.00107453	0.0157313	not reported	0.000311664	0.00469585	2.22498e-06	3.30529e-05	0.000483182	0.00708341	0.000311664	0.00456865
ENSG00000165501.16_LRR1	GTEx Heart Atrial vs ventricle	0.103997	0.00107389	0.0157232	not reported	0.00667159	0.0911274	4.43062e-05	0.000626869	0.00185002	0.0260932	0.00107389	0.0152013
ENSG00000076924.11_XAB2	GTEx Heart Atrial vs ventricle	0.0600293	0.00107348	0.0157182	not reported	2.10497e-05	0.000340021	2.02866e-07	3.12636e-06	4.12898e-05	0.000647731	2.10497e-05	0.000331546
ENSG00000106366.8_SERPINE1	GTEx Heart Atrial vs ventricle	-0.589741	0.00107302	0.0157126	not reported	0.00107194	0.0156119	7.0991e-06	0.00010364	0.00107248	0.0153926	0.00107194	0.0151747
ENSG00000258738.1_RP11-73E17.2	GTEx Heart Atrial vs ventricle	-0.153925	0.00106673	0.0156216	not reported	0.00152757	0.0219668	9.94742e-06	0.000144429	0.00125622	0.017939	0.00106673	0.015103
ENSG00000232713.2_AC010733.5	GTEx Heart Atrial vs ventricle	-0.244179	0.00106388	0.015581	not reported	0.000185605	0.00283506	1.37132e-06	2.05229e-05	0.000316069	0.00469297	0.000185605	0.00275921
ENSG00000140479.16_PCSK6	GTEx Heart Atrial vs ventricle	0.170602	0.0010611	0.0155413	not reported	0.000247529	0.00375107	1.77791e-06	2.65008e-05	0.000401417	0.00591907	0.000247529	0.00365044
ENSG00000011566.14_MAP4K3	GTEx Heart Atrial vs ventricle	0.0864263	0.00105997	0.0155258	not reported	0.00415551	0.0578312	2.68355e-05	0.000383506	0.0016891	0.0239048	0.00105997	0.0150113
ENSG00000198315.10_ZKSCAN8	GTEx Heart Atrial vs ventricle	0.0936552	0.00105618	0.0154714	not reported	0.00170759	0.0244909	1.09887e-05	0.000159347	0.00130512	0.0186142	0.00105618	0.0149587
ENSG00000228463.9_AP006222.2	GTEx Heart Atrial vs ventricle	-0.275982	0.00105525	0.015459	not reported	0.000721972	0.0106329	4.78986e-06	7.03633e-05	0.000857363	0.0123797	0.000721972	0.0103405
ENSG00000171862.10_PTEN	GTEx Heart Atrial vs ventricle	-0.0715581	0.00105481	0.0154536	not reported	0.000996532	0.0145422	6.51065e-06	9.51831e-05	0.00102484	0.0147293	0.000996532	0.0141361
ENSG00000160193.11_WDR4	GTEx Heart Atrial vs ventricle	0.13101	0.0010536	0.015437	not reported	0.00389739	0.054363	2.49999e-05	0.000357693	0.00165879	0.0234855	0.0010536	0.0149243
ENSG00000250132.6_RP11-359B12.2	GTEx Heart Atrial vs ventricle	-0.145286	0.00105282	0.0154267	not reported	0.00117157	0.0170043	7.59405e-06	0.000110756	0.00110903	0.0159061	0.00105282	0.0149143
ENSG00000168411.13_RFWD3	GTEx Heart Atrial vs ventricle	-0.0846861	0.00105143	0.0154073	not reported	0.00196769	0.0280912	1.25795e-05	0.000181982	0.00137052	0.0195148	0.00105143	0.0148955
ENSG00000197385.5_ZNF860	GTEx Heart Atrial vs ventricle	-0.306824	0.00105113	0.015404	not reported	2.88782e-05	0.000462905	2.60423e-07	3.99703e-06	5.62121e-05	0.000874952	2.88782e-05	0.000451555
ENSG00000143614.9_GATAD2B	GTEx Heart Atrial vs ventricle	-0.0643598	0.00104522	0.0153185	not reported	0.0422974	0.539353	0.000342749	0.00467484	0.00204029	0.0286754	0.00104522	0.0148085
ENSG00000172594.12_SMPDL3A	GTEx Heart Atrial vs ventricle	-0.106528	0.00104243	0.0152787	not reported	2.31739e-05	0.000373432	2.13339e-07	3.28531e-06	4.534e-05	0.000709602	2.31739e-05	0.000364339
ENSG00000109063.14_MYH3	GTEx Heart Atrial vs ventricle	-0.148269	0.00104155	0.0152668	not reported	0.0292894	0.379008	0.000220754	0.00303731	0.00201173	0.0282836	0.00104155	0.0147575
ENSG00000276166.1_CTD-2600O9.2	GTEx Heart Atrial vs ventricle	0.218388	0.00103173	0.015124	not reported	0.000570769	0.00846745	3.75241e-06	5.53113e-05	0.000734951	0.010653	0.000570769	0.00823349
ENSG00000231105.1_RP5-1071N3.1	GTEx Heart Atrial vs ventricle	-0.276875	0.00102881	0.0150822	not reported	0.00534483	0.0736177	3.38577e-05	0.000481635	0.00172549	0.0243966	0.00102881	0.014581
ENSG00000073584.18_SMARCE1	GTEx Heart Atrial vs ventricle	-0.0616274	0.00102858	0.0150799	not reported	0.00132486	0.0191408	8.36629e-06	0.000121831	0.00115807	0.0165946	0.00102858	0.0145787
ENSG00000231749.3_ABCA9-AS1	GTEx Heart Atrial vs ventricle	-0.305765	0.00102759	0.0150665	not reported	0.000346355	0.00520341	2.34467e-06	3.4811e-05	0.000518085	0.00758169	0.000346355	0.00506178
ENSG00000265688.1_MAFG-AS1	GTEx Heart Atrial vs ventricle	-0.213769	0.00102743	0.0150652	not reported	8.32292e-05	0.00130063	6.43376e-07	9.75618e-06	0.000153985	0.00233262	8.32292e-05	0.0012658
ENSG00000160791.13_CCR5	GTEx Heart Atrial vs ventricle	-0.306001	0.0010236	0.0150101	not reported	0.00204498	0.0291423	1.27446e-05	0.000184306	0.0013643	0.0194302	0.0010236	0.0145091
ENSG00000241717.1_VWFP1	GTEx Heart Atrial vs ventricle	0.409354	0.00101907	0.0149447	not reported	0.000164995	0.00253013	1.17892e-06	1.76857e-05	0.000284007	0.00423086	0.000164995	0.002462
ENSG00000110218.8_PANX1	GTEx Heart Atrial vs ventricle	0.187469	0.0010182	0.0149331	not reported	0.0693358	0.865391	0.000622456	0.00839208	0.00200738	0.02823	0.0010182	0.0144357
ENSG00000132274.15_TRIM22	GTEx Heart Atrial vs ventricle	-0.1668	0.00101784	0.0149288	not reported	0.000183927	0.00280985	1.29943e-06	1.94681e-05	0.000311556	0.0046286	0.000183927	0.00273486
ENSG00000272047.1_GTF2H5	GTEx Heart Atrial vs ventricle	-0.0937313	0.00101693	0.0149166	not reported	0.000274489	0.0041484	1.87204e-06	2.78797e-05	0.000432294	0.00636034	0.000274489	0.00403741
ENSG00000137760.14_ALKBH8	GTEx Heart Atrial vs ventricle	-0.0995982	0.00101328	0.014864	not reported	0.000148906	0.0022907	1.06808e-06	1.60485e-05	0.000259655	0.00387812	0.000148906	0.0022298
ENSG00000170734.11_POLH	GTEx Heart Atrial vs ventricle	-0.0781043	0.00101195	0.0148456	not reported	4.0235e-05	0.000640196	3.33475e-07	5.102e-06	7.73929e-05	0.00119412	4.0235e-05	0.000623911
ENSG00000034713.7_GABARAPL2	GTEx Heart Atrial vs ventricle	0.0874682	0.00101003	0.0148185	not reported	5.10588e-06	8.55985e-05	5.68842e-08	8.92974e-07	1.01604e-05	0.000164804	5.10588e-06	8.317e-05
ENSG00000186141.8_POLR3C	GTEx Heart Atrial vs ventricle	0.0751133	0.0010075	0.0147824	not reported	0.005422	0.0746199	3.37343e-05	0.000479945	0.00169926	0.0240421	0.0010075	0.0142868
ENSG00000110077.14_MS4A6A	GTEx Heart Atrial vs ventricle	-0.255213	0.00100207	0.0147038	not reported	1.11378e-05	0.000183022	1.08959e-07	1.69454e-06	2.20308e-05	0.000351216	1.11378e-05	0.000178259
ENSG00000081087.14_OSTM1	GTEx Heart Atrial vs ventricle	-0.0970984	0.000993467	0.0145786	not reported	0.000146732	0.00225826	1.03261e-06	1.55256e-05	0.000255698	0.00382149	0.000146732	0.00219819
ENSG00000122417.15_ODF2L	GTEx Heart Atrial vs ventricle	-0.132855	0.000992887	0.0145711	not reported	0.00655232	0.089575	4.05894e-05	0.000575341	0.00172448	0.0243839	0.000992887	0.0140854
ENSG00000132635.16_PCED1A	GTEx Heart Atrial vs ventricle	-0.145833	0.000992839	0.0145711	not reported	0.0108067	0.145104	6.92244e-05	0.000971729	0.00181864	0.0256681	0.000992839	0.0140854
ENSG00000174780.15_SRP72	GTEx Heart Atrial vs ventricle	-0.0929392	0.000992439	0.0145666	not reported	2.31398e-05	0.000372939	2.01821e-07	3.11072e-06	4.52251e-05	0.000707935	2.31398e-05	0.000363857
ENSG00000173209.22_AHSA2	GTEx Heart Atrial vs ventricle	-0.130237	0.000985479	0.0144655	not reported	0.000516567	0.00768482	3.26507e-06	4.81929e-05	0.000677831	0.00984503	0.000516567	0.00746721
ENSG00000006634.7_DBF4	GTEx Heart Atrial vs ventricle	-0.131736	0.000982298	0.0144198	not reported	0.00142616	0.0205542	8.60459e-06	0.000125222	0.00116333	0.0166642	0.000982298	0.013939
ENSG00000109099.13_PMP22	GTEx Heart Atrial vs ventricle	-0.0853403	0.000977705	0.0143534	not reported	0.0265959	0.345622	0.000187595	0.00258846	0.00188621	0.026582	0.000977705	0.0138757
ENSG00000236581.8_STARD13-AS	GTEx Heart Atrial vs ventricle	0.251469	0.000975587	0.0143233	not reported	0.000817145	0.0120005	4.99256e-06	7.33203e-05	0.000889365	0.0128302	0.000817145	0.0116657
ENSG00000183397.5_C19orf71	GTEx Heart Atrial vs ventricle	0.1345	0.000970763	0.0142535	not reported	0.000397061	0.00594279	2.51449e-06	3.73003e-05	0.000563599	0.00822509	0.000397061	0.00578163
ENSG00000197696.9_NMB	GTEx Heart Atrial vs ventricle	-0.198258	0.000970174	0.0142459	not reported	0.0174382	0.230165	0.000115107	0.00160202	0.00183817	0.0259331	0.000970174	0.0137707
ENSG00000136824.18_SMC2	GTEx Heart Atrial vs ventricle	0.1668	0.000964304	0.0141607	not reported	0.102108	1	0.000999061	0.0133308	0.00191116	0.0269153	0.000964304	0.0136893
ENSG00000135253.13_KCP	GTEx Heart Atrial vs ventricle	0.2527	0.00096404	0.0141578	not reported	6.64937e-05	0.00104525	4.92632e-07	7.49716e-06	0.000124407	0.00189594	6.64937e-05	0.00101754
ENSG00000250072.5_CTC-529P8.1	GTEx Heart Atrial vs ventricle	-0.409786	0.000962895	0.014142	not reported	0.000127644	0.00197063	8.81422e-07	1.3293e-05	0.000225407	0.00338024	0.000127644	0.00191917
ENSG00000078795.16_PKD2L2	GTEx Heart Atrial vs ventricle	0.19	0.000962737	0.0141411	not reported	0.00110509	0.0160709	6.58867e-06	9.62965e-05	0.00102901	0.0147872	0.000962737	0.0136684
ENSG00000230359.5_TPI1P2	GTEx Heart Atrial vs ventricle	0.301531	0.000962769	0.0141411	not reported	0.00202899	0.0289225	1.19452e-05	0.000172938	0.00130589	0.0186239	0.000962769	0.0136684
ENSG00000126858.16_RHOT1	GTEx Heart Atrial vs ventricle	0.105641	0.000962339	0.0141368	not reported	0.00903819	0.122141	5.55881e-05	0.000783335	0.0017395	0.0245896	0.000962339	0.0136642
ENSG00000118418.14_HMGN3	GTEx Heart Atrial vs ventricle	0.12843	0.000961876	0.014131	not reported	3.97247e-06	6.6933e-05	4.35704e-08	6.85686e-07	7.91226e-06	0.000129015	3.97247e-06	6.50452e-05
ENSG00000169057.21_MECP2	GTEx Heart Atrial vs ventricle	-0.0527059	0.000958951	0.014089	not reported	0.00199205	0.0284193	1.16862e-05	0.000169236	0.00129466	0.0184715	0.000958951	0.013618
ENSG00000141349.8_G6PC3	GTEx Heart Atrial vs ventricle	0.0766529	0.000956906	0.01406	not reported	0.000743183	0.0109321	4.4756e-06	6.58028e-05	0.00083661	0.012086	0.000743183	0.0106347
ENSG00000063046.17_EIF4B	GTEx Heart Atrial vs ventricle	-0.11716	0.000949659	0.0139545	not reported	0.194429	1	0.00251383	0.0328866	0.00189124	0.0266456	0.000949659	0.0134879
ENSG00000076650.6_GPATCH1	GTEx Heart Atrial vs ventricle	0.0609617	0.000949276	0.0139499	not reported	0.00127084	0.0183923	7.4447e-06	0.000108624	0.00108677	0.0155934	0.000949276	0.0134833
ENSG00000068615.17_REEP1	GTEx Heart Atrial vs ventricle	0.172689	0.000942609	0.0138529	not reported	4.59912e-06	7.73029e-05	4.81227e-08	7.56696e-07	9.15357e-06	0.000148892	4.59912e-06	7.51042e-05
ENSG00000166262.15_FAM227B	GTEx Heart Atrial vs ventricle	0.141089	0.000941385	0.0138359	not reported	0.000181035	0.00276689	1.18198e-06	1.77302e-05	0.000303672	0.00451537	0.000181035	0.00269321
ENSG00000280010.1_AP001350.4	GTEx Heart Atrial vs ventricle	0.204299	0.000939882	0.0138148	not reported	0.000690375	0.0101806	4.09998e-06	6.03616e-05	0.000796035	0.0115199	0.000690375	0.00990026
ENSG00000130770.17_ATPIF1	GTEx Heart Atrial vs ventricle	0.135144	0.000936554	0.0137668	not reported	4.268e-06	7.18424e-05	4.48646e-08	7.05894e-07	8.49728e-06	0.000138402	4.268e-06	6.9774e-05
ENSG00000109065.11_NAT9	GTEx Heart Atrial vs ventricle	-0.114242	0.000936092	0.013761	not reported	0.00920617	0.124338	5.53714e-05	0.000780336	0.00169942	0.0240427	0.000936092	0.0132979
ENSG00000143951.15_WDPCP	GTEx Heart Atrial vs ventricle	0.104487	0.000935447	0.0137525	not reported	0.00429704	0.0597406	2.48291e-05	0.000355322	0.00153643	0.0217978	0.000935447	0.0132896
ENSG00000164366.3_CCDC127	GTEx Heart Atrial vs ventricle	0.0908359	0.000931698	0.0136984	not reported	0.000152734	0.00234767	1.00195e-06	1.50734e-05	0.000262445	0.00391838	0.000152734	0.00228563
ENSG00000088038.17_CNOT3	GTEx Heart Atrial vs ventricle	-0.0630315	0.000930559	0.0136826	not reported	0.00176249	0.0252452	1.00671e-05	0.000146156	0.00121803	0.0174141	0.000930559	0.0132211
ENSG00000258136.1_RP11-864J10.4	GTEx Heart Atrial vs ventricle	0.227683	0.000928418	0.0136521	not reported	0.00254369	0.0359773	1.44734e-05	0.000208913	0.00136033	0.019375	0.000928418	0.0131916
ENSG00000242622.1_RP11-18H7.1	GTEx Heart Atrial vs ventricle	0.218075	0.000928223	0.0136502	not reported	0.00258306	0.0365117	1.46955e-05	0.00021203	0.00136569	0.0194473	0.000928223	0.0131897
ENSG00000256751.5_PLBD1-AS1	GTEx Heart Atrial vs ventricle	0.290526	0.000927066	0.0136341	not reported	9.94231e-05	0.001546	6.76677e-07	1.02469e-05	0.000179587	0.00271037	9.94231e-05	0.00150523
ENSG00000127481.14_UBR4	GTEx Heart Atrial vs ventricle	0.100547	0.000926327	0.0136242	not reported	2.0193e-05	0.000326539	1.66272e-07	2.57063e-06	3.95244e-05	0.000620882	2.0193e-05	0.000318415
ENSG00000148288.11_GBGT1	GTEx Heart Atrial vs ventricle	0.118879	0.000925597	0.0136144	not reported	0.000514655	0.00765692	3.05842e-06	4.52168e-05	0.0006615	0.00961592	0.000514655	0.00744061
ENSG00000198467.13_TPM2	GTEx Heart Atrial vs ventricle	0.131417	0.000923402	0.0135831	not reported	2.89036e-07	5.17325e-06	4.84095e-09	7.8466e-08	5.77892e-07	1.00004e-05	2.89036e-07	5.01769e-06
ENSG00000160741.16_CRTC2	GTEx Heart Atrial vs ventricle	-0.0775684	0.000921031	0.0135492	not reported	0.00599636	0.0822731	3.46251e-05	0.000492281	0.00159681	0.0226312	0.000921031	0.0130902
ENSG00000277586.2_NEFL	GTEx Heart Atrial vs ventricle	-0.477551	0.000919953	0.0135343	not reported	0.00615963	0.084396	3.55793e-05	0.000505569	0.00160084	0.0226867	0.000919953	0.0130776
ENSG00000122705.16_CLTA	GTEx Heart Atrial vs ventricle	-0.075498	0.000919531	0.0135291	not reported	0.000244022	0.00369874	1.51683e-06	2.26646e-05	0.000385691	0.00569489	0.000244022	0.00360052
ENSG00000115464.14_USP34	GTEx Heart Atrial vs ventricle	-0.135127	0.000916441	0.0134846	not reported	0.00018539	0.00283198	1.17505e-06	1.76302e-05	0.000308394	0.0045836	0.00018539	0.0027564
ENSG00000266709.1_RP11-214O1.2	GTEx Heart Atrial vs ventricle	0.321452	0.000911441	0.0134119	not reported	0.00277474	0.0391171	1.55317e-05	0.000223924	0.00137216	0.0195368	0.000911441	0.0129602
ENSG00000152256.13_PDK1	GTEx Heart Atrial vs ventricle	-0.194904	0.000908098	0.0133637	not reported	0.00332698	0.0466579	1.8605e-05	0.000267507	0.00142677	0.0202919	0.000908098	0.0129135
ENSG00000273033.2_LINC02035	GTEx Heart Atrial vs ventricle	-0.132897	0.000907216	0.0133517	not reported	2.57268e-05	0.000413766	2.00467e-07	3.09031e-06	5.00348e-05	0.000781309	2.57268e-05	0.000403465
ENSG00000160803.7_UBQLN4	GTEx Heart Atrial vs ventricle	0.0734554	0.000905476	0.013327	not reported	0.00167692	0.0240644	9.34277e-06	0.000135735	0.00117597	0.0168383	0.000905476	0.0128771
ENSG00000111581.9_NUP107	GTEx Heart Atrial vs ventricle	-0.0739111	0.000905384	0.0133266	not reported	0.000203011	0.00309226	1.26101e-06	1.88994e-05	0.000331656	0.00491841	0.000203011	0.00301148
ENSG00000197614.10_MFAP5	GTEx Heart Atrial vs ventricle	-0.290189	0.000905294	0.0133262	not reported	0.00152583	0.0219433	8.5119e-06	0.000123907	0.00113637	0.0162915	0.000905294	0.0128754
ENSG00000272143.1_FGF14-AS2	GTEx Heart Atrial vs ventricle	0.176214	0.000905004	0.0133229	not reported	0.00531763	0.0732661	3.0068e-05	0.000428843	0.00154678	0.0219401	0.000905004	0.0128722
ENSG00000198947.15_DMD	GTEx Heart Atrial vs ventricle	-0.203382	0.000902647	0.0132891	not reported	0.0737192	0.917559	0.000617035	0.00832062	0.00178383	0.0251905	0.000902647	0.0128395
ENSG00000170638.9_TRABD	GTEx Heart Atrial vs ventricle	0.0930156	0.000900921	0.013265	not reported	0.00108332	0.0157687	6.06591e-06	8.88191e-05	0.000983735	0.0141542	0.000900921	0.0128161
ENSG00000174307.6_PHLDA3	GTEx Heart Atrial vs ventricle	-0.137293	0.00090094	0.013265	not reported	0.00252713	0.0357503	1.39877e-05	0.000202099	0.00132833	0.0189335	0.00090094	0.0128161
ENSG00000204642.13_HLA-F	GTEx Heart Atrial vs ventricle	0.188837	0.000900697	0.0132633	not reported	0.0233191	0.304451	0.000150851	0.00209024	0.00173451	0.0245207	0.000900697	0.0128144
ENSG00000112511.17_PHF1	GTEx Heart Atrial vs ventricle	-0.0994735	0.000893209	0.0131539	not reported	0.0011526	0.0167383	6.3895e-06	9.34317e-05	0.00100646	0.0144691	0.000893209	0.0127105
ENSG00000205664.10_RP11-706O15.1	GTEx Heart Atrial vs ventricle	0.166145	0.000892918	0.0131506	not reported	4.4541e-05	0.000707299	3.18521e-07	4.87465e-06	8.48496e-05	0.00130587	4.4541e-05	0.000689136
ENSG00000272078.1_RP4-734G22.3	GTEx Heart Atrial vs ventricle	-0.186299	0.000892809	0.0131499	not reported	0.00191551	0.0273726	1.0518e-05	0.000152627	0.00121794	0.0174141	0.000892809	0.0127057
ENSG00000008405.11_CRY1	GTEx Heart Atrial vs ventricle	-0.143243	0.000887656	0.0130749	not reported	0.00372033	0.0519633	2.04297e-05	0.000293255	0.00143333	0.0203811	0.000887656	0.0126349
ENSG00000107371.12_EXOSC3	GTEx Heart Atrial vs ventricle	-0.0664769	0.000883085	0.0130085	not reported	5.14983e-05	0.000814409	3.57772e-07	5.46767e-06	9.73212e-05	0.00149282	5.14983e-05	0.000793285
ENSG00000181904.8_C5orf24	GTEx Heart Atrial vs ventricle	0.083337	0.000876587	0.0129137	not reported	0.000314463	0.00473596	1.82735e-06	2.72221e-05	0.000462876	0.00679583	0.000314463	0.00460805
ENSG00000106785.14_TRIM14	GTEx Heart Atrial vs ventricle	-0.176248	0.000875999	0.012906	not reported	0.00394283	0.054971	2.14289e-05	0.000307426	0.00143351	0.0203823	0.000875999	0.0124724
ENSG00000156587.15_UBE2L6	GTEx Heart Atrial vs ventricle	-0.144389	0.000870426	0.0128248	not reported	0.000466614	0.00695665	2.62465e-06	3.89038e-05	0.00060754	0.00885078	0.000466614	0.00676398
ENSG00000121413.12_ZSCAN18	GTEx Heart Atrial vs ventricle	-0.0754702	0.000869007	0.0128048	not reported	0.0079448	0.107843	4.43502e-05	0.000627449	0.00156668	0.0222162	0.000869007	0.0123754
ENSG00000117399.13_CDC20	GTEx Heart Atrial vs ventricle	0.265809	0.000867033	0.0127766	not reported	0.00237374	0.0336424	1.26806e-05	0.000183406	0.00127014	0.0181315	0.000867033	0.0123499
ENSG00000136842.13_TMOD1	GTEx Heart Atrial vs ventricle	-0.261202	0.000865379	0.0127531	not reported	0.419386	1	0.00915764	0.116351	0.00172953	0.0244519	0.000865379	0.0123297
ENSG00000115020.16_PIKFYVE	GTEx Heart Atrial vs ventricle	-0.07672	0.000861165	0.012692	not reported	0.000230757	0.00350357	1.34799e-06	2.01811e-05	0.000363982	0.00538278	0.000230757	0.00341111
ENSG00000162814.10_SPATA17	GTEx Heart Atrial vs ventricle	-0.23288	0.000860889	0.0126888	not reported	0.000638343	0.00943885	3.49324e-06	5.15387e-05	0.000733099	0.0106269	0.000638343	0.00917697
ENSG00000138279.15_ANXA7	GTEx Heart Atrial vs ventricle	0.0962441	0.000858672	0.012657	not reported	3.08249e-06	5.23117e-05	3.09011e-08	4.88418e-07	6.14293e-06	0.000100831	3.08249e-06	5.0818e-05
ENSG00000018625.14_ATP1A2	GTEx Heart Atrial vs ventricle	0.281276	0.000857586	0.0126419	not reported	1.00553e-06	1.75119e-05	1.21946e-08	1.95338e-07	2.00871e-06	3.37876e-05	1.00553e-06	1.69797e-05
ENSG00000196656.7_AC004057.1	GTEx Heart Atrial vs ventricle	0.301459	0.000854469	0.0125968	not reported	0.00797545	0.108231	4.38911e-05	0.000621123	0.00154359	0.0218978	0.000854469	0.0121759
ENSG00000101470.9_TNNC2	GTEx Heart Atrial vs ventricle	-0.281568	0.000852171	0.0125639	not reported	0.0149161	0.197998	8.68247e-05	0.00121451	0.00161229	0.0228443	0.000852171	0.012144
ENSG00000186395.7_KRT10	GTEx Heart Atrial vs ventricle	-0.105311	0.00085125	0.0125512	not reported	0.000140763	0.00216882	8.47537e-07	1.27885e-05	0.000241579	0.00361622	0.000140763	0.00211076
ENSG00000243811.8_APOBEC3D	GTEx Heart Atrial vs ventricle	-0.190737	0.000849379	0.0125245	not reported	0.0175326	0.231381	0.000103842	0.00144776	0.00162033	0.0229535	0.000849379	0.0121059
ENSG00000214300.7_SPDYE3	GTEx Heart Atrial vs ventricle	0.108063	0.000847425	0.0124966	not reported	0.0030862	0.043381	1.61895e-05	0.000233213	0.00132973	0.0189496	0.000847425	0.0120797
ENSG00000280798.1_LINC00294	GTEx Heart Atrial vs ventricle	-0.128133	0.000845445	0.0124682	not reported	0.0279619	0.36251	0.000177222	0.00244892	0.00164138	0.0232406	0.000845445	0.012054
ENSG00000260852.1_FBXL19-AS1	GTEx Heart Atrial vs ventricle	0.183832	0.00084191	0.012417	not reported	0.00434216	0.0603234	2.28469e-05	0.000327317	0.00141037	0.0200656	0.00084191	0.0120061
ENSG00000147454.13_SLC25A37	GTEx Heart Atrial vs ventricle	-0.126498	0.000840007	0.0123898	not reported	0.000384756	0.00576444	2.11391e-06	3.14276e-05	0.000527772	0.00772126	0.000384756	0.00560639
ENSG00000256092.2_RP13-942N8.1	GTEx Heart Atrial vs ventricle	-0.222418	0.000839705	0.0123862	not reported	0.000778885	0.0114484	4.12431e-06	6.07112e-05	0.000808152	0.0116887	0.000778885	0.0111341
ENSG00000274213.1_RP11-670E13.6	GTEx Heart Atrial vs ventricle	-0.360414	0.000834184	0.0123057	not reported	0.000393862	0.00589703	2.14589e-06	3.18894e-05	0.000535083	0.00782601	0.000393862	0.00573585
ENSG00000110446.10_SLC15A3	GTEx Heart Atrial vs ventricle	0.132328	0.000833707	0.0122995	not reported	0.00107825	0.0156982	5.60812e-06	8.21972e-05	0.000940338	0.0135467	0.000833707	0.0118923
ENSG00000278000.1_AC139100.4	GTEx Heart Atrial vs ventricle	0.242637	0.000833133	0.0122919	not reported	8.05124e-05	0.00125979	5.0063e-07	7.6161e-06	0.000146835	0.00222743	8.05124e-05	0.00122601
ENSG00000204758.7_CTC-308K20.1	GTEx Heart Atrial vs ventricle	-0.27871	0.000832353	0.0122813	not reported	1.24037e-06	2.14928e-05	1.39892e-08	2.23687e-07	2.47705e-06	4.14466e-05	1.24037e-06	2.0853e-05
ENSG00000261596.2_CTB-31N19.3	GTEx Heart Atrial vs ventricle	-0.338098	0.000831426	0.0122685	not reported	0.000646749	0.00955841	3.41912e-06	5.04524e-05	0.000727551	0.0105487	0.000646749	0.00929398
ENSG00000120694.19_HSPH1	GTEx Heart Atrial vs ventricle	-0.23099	0.000828116	0.0122205	not reported	0.00017748	0.00271515	1.01783e-06	1.5309e-05	0.000292313	0.00435052	0.00017748	0.00264165
ENSG00000153774.8_CFDP1	GTEx Heart Atrial vs ventricle	-0.0756758	0.000827985	0.0122194	not reported	0.00282442	0.039793	1.44874e-05	0.0002091	0.00128057	0.0182729	0.000827985	0.0118132
ENSG00000136098.16_NEK3	GTEx Heart Atrial vs ventricle	-0.119392	0.000827684	0.0122159	not reported	0.00427464	0.0594452	2.21408e-05	0.000317376	0.00138685	0.0197364	0.000827684	0.0118097
ENSG00000124116.18_WFDC3	GTEx Heart Atrial vs ventricle	-0.301654	0.000826719	0.0122025	not reported	0.00338327	0.0474345	1.73874e-05	0.000250277	0.00132876	0.0189383	0.000826719	0.0117967
ENSG00000153487.12_ING1	GTEx Heart Atrial vs ventricle	-0.0918586	0.000825209	0.0121811	not reported	0.00363843	0.0508537	1.87017e-05	0.000268822	0.00134531	0.0191649	0.000825209	0.011776
ENSG00000259511.2_UBE2Q2L	GTEx Heart Atrial vs ventricle	0.28282	0.000825171	0.0121811	not reported	0.000113395	0.0017568	6.74597e-07	1.02162e-05	0.000199389	0.0030005	0.000113395	0.00171043
ENSG00000246889.2_AP000487.5	GTEx Heart Atrial vs ventricle	-0.154491	0.000823125	0.012152	not reported	0.000170114	0.00260612	9.73064e-07	1.46473e-05	0.000281957	0.00420122	0.000170114	0.00253583
ENSG00000064601.16_CTSA	GTEx Heart Atrial vs ventricle	-0.0880817	0.000821503	0.012129	not reported	0.0102935	0.138455	5.59158e-05	0.000787901	0.0015216	0.0215963	0.000821503	0.0117239
ENSG00000116001.15_TIA1	GTEx Heart Atrial vs ventricle	0.0855312	0.000814867	0.0120318	not reported	0.00729774	0.0993591	3.83147e-05	0.000543657	0.00146605	0.0208336	0.000814867	0.0116356
ENSG00000183444.10_OR7E38P	GTEx Heart Atrial vs ventricle	0.112153	0.000814666	0.0120297	not reported	0.0128885	0.171953	7.10891e-05	0.0009975	0.00153251	0.0217451	0.000814666	0.0116335
ENSG00000153339.13_TRAPPC8	GTEx Heart Atrial vs ventricle	0.10967	0.000812426	0.0119975	not reported	0.0292156	0.378077	0.000180859	0.00249768	0.001581	0.0224148	0.000812426	0.0116024
ENSG00000168763.15_CNNM3	GTEx Heart Atrial vs ventricle	-0.0943562	0.000811353	0.0119825	not reported	0.00917058	0.123873	4.88008e-05	0.000689097	0.00149084	0.021177	0.000811353	0.0115878
ENSG00000169564.6_PCBP1	GTEx Heart Atrial vs ventricle	-0.107919	0.000810814	0.0119754	not reported	0.01005	0.13532	5.38743e-05	0.000759495	0.00150059	0.0213069	0.000810814	0.0115809
ENSG00000071189.21_SNX13	GTEx Heart Atrial vs ventricle	0.078521	0.000810452	0.0119709	not reported	0.0322945	0.416257	0.000203361	0.00280227	0.00158134	0.0224166	0.000810452	0.0115766
ENSG00000101773.18_RBBP8	GTEx Heart Atrial vs ventricle	-0.114091	0.000809926	0.011964	not reported	0.002224	0.0316001	1.11566e-05	0.000161713	0.00118742	0.0169917	0.000809926	0.0115698
ENSG00000241563.3_CORT	GTEx Heart Atrial vs ventricle	0.198533	0.000807288	0.0119259	not reported	0.000358927	0.00538604	1.90397e-06	2.8343e-05	0.00049692	0.00727863	0.000358927	0.00524035
ENSG00000276710.4_CSPG4P10	GTEx Heart Atrial vs ventricle	-0.173189	0.000804468	0.0118851	not reported	0.000121873	0.00188364	7.01397e-07	1.06127e-05	0.000211678	0.00317919	0.000121873	0.00183493
ENSG00000256167.1_ATF4P4	GTEx Heart Atrial vs ventricle	0.235907	0.000803508	0.0118717	not reported	0.00367521	0.0513573	1.84495e-05	0.000265344	0.00131871	0.0188016	0.000803508	0.011479
ENSG00000138615.5_CILP	GTEx Heart Atrial vs ventricle	0.37833	0.000800125	0.0118226	not reported	0.000551461	0.00818921	2.82977e-06	4.18962e-05	0.000652918	0.00949384	0.000551461	0.00796161
ENSG00000049283.17_EPN3	GTEx Heart Atrial vs ventricle	0.336582	0.000798165	0.0117945	not reported	0.000177011	0.00270818	9.77849e-07	1.47162e-05	0.000289761	0.00431379	0.000177011	0.00263523
ENSG00000204344.14_STK19	GTEx Heart Atrial vs ventricle	-0.0933879	0.000795834	0.0117609	not reported	0.00163188	0.0234391	8.06135e-06	0.000117464	0.0010699	0.0153577	0.000795834	0.0113701
ENSG00000235241.1_RP11-108M9.5	GTEx Heart Atrial vs ventricle	-0.197473	0.000795437	0.0117558	not reported	0.000248493	0.00376541	1.33203e-06	1.99508e-05	0.000378686	0.00559424	0.000248493	0.00366441
ENSG00000272853.1_RP11-398C13.6	GTEx Heart Atrial vs ventricle	0.185335	0.000792094	0.0117073	not reported	0.00026322	0.00398303	1.39912e-06	2.09269e-05	0.000395134	0.00582933	0.00026322	0.00387551
ENSG00000267080.5_ASB16-AS1	GTEx Heart Atrial vs ventricle	-0.118001	0.000791762	0.0117032	not reported	0.0022413	0.0318306	1.10117e-05	0.00015967	0.00117016	0.0167573	0.000791762	0.0113127
ENSG00000214110.3_LDHAP4	GTEx Heart Atrial vs ventricle	-0.25435	0.000788159	0.0116508	not reported	8.14085e-05	0.00127343	4.77004e-07	7.2636e-06	0.000147574	0.00223848	8.14085e-05	0.00123911
ENSG00000137776.16_SLTM	GTEx Heart Atrial vs ventricle	0.0674511	0.0007875	0.0116419	not reported	0.00318054	0.0446616	1.56226e-05	0.000225219	0.00126243	0.0180239	0.0007875	0.0112541
ENSG00000270589.1_RP11-348N5.7	GTEx Heart Atrial vs ventricle	-0.173301	0.000785541	0.0116137	not reported	0.000620313	0.00917945	3.10908e-06	4.59428e-05	0.000693218	0.010065	0.000620313	0.00892643
ENSG00000052749.13_RRP12	GTEx Heart Atrial vs ventricle	0.203701	0.000782482	0.0115693	not reported	0.00313305	0.0440126	1.52958e-05	0.000220569	0.00125222	0.0178844	0.000782482	0.0111847
ENSG00000227388.2_RP11-112J3.16	GTEx Heart Atrial vs ventricle	-0.258247	0.000775002	0.0114595	not reported	0.0012517	0.0181281	6.05394e-06	8.865e-05	0.000957291	0.0137861	0.000775002	0.0110794
ENSG00000108829.9_LRRC59	GTEx Heart Atrial vs ventricle	-0.152463	0.000774762	0.0114568	not reported	6.06183e-06	0.000101191	4.85665e-08	7.63442e-07	1.20295e-05	0.000194392	6.06183e-06	9.83936e-05
ENSG00000157450.15_RNF111	GTEx Heart Atrial vs ventricle	-0.0769948	0.000774755	0.0114568	not reported	4.79683e-05	0.000759976	2.92141e-07	4.47721e-06	9.0343e-05	0.00138835	4.79683e-05	0.000740118
ENSG00000028116.16_VRK2	GTEx Heart Atrial vs ventricle	0.122709	0.000774076	0.0114483	not reported	0.0366198	0.469729	0.000228292	0.00313852	0.00151623	0.021523	0.000774076	0.0110669
ENSG00000100985.7_MMP9	GTEx Heart Atrial vs ventricle	0.402935	0.00077318	0.0114359	not reported	0.000390617	0.00585099	1.97484e-06	2.93918e-05	0.000519021	0.00759484	0.000390617	0.0056902
ENSG00000238184.1_CD81-AS1	GTEx Heart Atrial vs ventricle	-0.245211	0.000772501	0.0114266	not reported	0.000728885	0.0107302	3.57018e-06	5.26626e-05	0.000750059	0.0108682	0.000728885	0.0104366
ENSG00000180008.8_SOCS4	GTEx Heart Atrial vs ventricle	-0.0862362	0.000771109	0.0114069	not reported	0.00234514	0.0332507	1.12493e-05	0.000163023	0.0011606	0.0166286	0.000771109	0.0110252
ENSG00000106336.12_FBXO24	GTEx Heart Atrial vs ventricle	0.209564	0.000770432	0.0113977	not reported	0.000166098	0.00254667	8.89703e-07	1.34159e-05	0.00027328	0.00407457	0.000166098	0.00247757
ENSG00000108312.14_UBTF	GTEx Heart Atrial vs ventricle	0.0671523	0.000770215	0.0113953	not reported	0.0255057	0.332078	0.00014775	0.00204794	0.00149536	0.0212369	0.000770215	0.0110132
ENSG00000126698.10_DNAJC8	GTEx Heart Atrial vs ventricle	-0.0551758	0.000767648	0.0113581	not reported	0.00522578	0.0720438	2.55406e-05	0.000365327	0.00133866	0.0190742	0.000767648	0.010978
ENSG00000272345.1_RP1-30M3.5	GTEx Heart Atrial vs ventricle	0.207399	0.000766154	0.0113368	not reported	4.51492e-05	0.000716518	2.73587e-07	4.19627e-06	8.52734e-05	0.0013121	4.51492e-05	0.000698129
ENSG00000188026.12_RILPL1	GTEx Heart Atrial vs ventricle	-0.194881	0.00076187	0.0112742	not reported	0.0184845	0.24351	0.000100915	0.00140762	0.00146348	0.0207984	0.00076187	0.0108969
ENSG00000279345.1_RP3-522J7.7	GTEx Heart Atrial vs ventricle	-0.285257	0.000753084	0.011145	not reported	0.00119338	0.0173076	5.62283e-06	8.23953e-05	0.000923434	0.0133079	0.000753084	0.0107742
ENSG00000170502.12_NUDT9	GTEx Heart Atrial vs ventricle	0.0728344	0.000750102	0.0111017	not reported	2.99974e-05	0.000480511	1.86434e-07	2.8774e-06	5.76879e-05	0.000897366	2.99974e-05	0.000468561
ENSG00000235652.7_RP11-545I5.3	GTEx Heart Atrial vs ventricle	-0.16577	0.00074418	0.0110148	not reported	0.00100598	0.0146739	4.70487e-06	6.91198e-05	0.000855498	0.0123537	0.00074418	0.0106483
ENSG00000126106.13_TMEM53	GTEx Heart Atrial vs ventricle	0.122338	0.00073567	0.0108896	not reported	0.006231	0.0853287	2.96344e-05	0.000422717	0.00131598	0.0187653	0.00073567	0.0105294
ENSG00000273142.1_RP11-458F8.4	GTEx Heart Atrial vs ventricle	-0.181216	0.000733286	0.0108551	not reported	0.0297853	0.385065	0.000170735	0.0023607	0.00143143	0.0203555	0.000733286	0.010496
ENSG00000150637.8_CD226	GTEx Heart Atrial vs ventricle	-0.167333	0.000731008	0.0108222	not reported	0.00193276	0.0276115	8.81844e-06	0.000128307	0.0010608	0.0152292	0.000731008	0.0104649
ENSG00000111711.9_GOLT1B	GTEx Heart Atrial vs ventricle	-0.103967	0.000730392	0.0108138	not reported	0.000116547	0.00180402	6.09476e-07	9.24821e-06	0.000201018	0.00302347	0.000116547	0.00175665
ENSG00000234585.6_CCT6P3	GTEx Heart Atrial vs ventricle	-0.170174	0.00073032	0.0108135	not reported	0.00314317	0.0441518	1.44204e-05	0.000208192	0.00118525	0.0169629	0.00073032	0.0104564
ENSG00000116539.12_ASH1L	GTEx Heart Atrial vs ventricle	-0.103957	0.00073014	0.0108116	not reported	0.000614283	0.00909412	2.86892e-06	4.24667e-05	0.00066722	0.00969635	0.000614283	0.00884335
ENSG00000273035.1_RP11-449G16.1	GTEx Heart Atrial vs ventricle	-0.284962	0.000726406	0.0107571	not reported	8.67286e-05	0.00135358	4.63677e-07	7.06221e-06	0.000154956	0.00234684	8.67286e-05	0.00131795
ENSG00000228887.3_EEF1DP1	GTEx Heart Atrial vs ventricle	0.199999	0.000724402	0.0107282	not reported	0.00186669	0.0267026	8.44552e-06	0.000122967	0.00104376	0.0149938	0.000724402	0.0103746
ENSG00000235436.10_DPY19L2P4	GTEx Heart Atrial vs ventricle	0.314659	0.00072305	0.0107089	not reported	2.07706e-05	0.000335592	1.29839e-07	2.01458e-06	4.03813e-05	0.000633813	2.07706e-05	0.000327299
ENSG00000261418.1_RP11-529J17.3	GTEx Heart Atrial vs ventricle	-0.379978	0.000722855	0.0107068	not reported	9.03127e-05	0.00140782	4.78498e-07	7.28581e-06	0.000160565	0.00243001	9.03127e-05	0.00137081
ENSG00000136160.14_EDNRB	GTEx Heart Atrial vs ventricle	-0.187122	0.000718617	0.0106448	not reported	4.95626e-05	0.000784456	2.77622e-07	4.25721e-06	9.27297e-05	0.00142387	4.95626e-05	0.000764205
ENSG00000179761.11_PIPOX	GTEx Heart Atrial vs ventricle	-0.242048	0.000718592	0.0106448	not reported	0.000122365	0.0018911	6.26494e-07	9.50365e-06	0.000209119	0.0031419	0.000122365	0.0018422
ENSG00000163666.8_HESX1	GTEx Heart Atrial vs ventricle	0.219472	0.00071642	0.0106138	not reported	8.63891e-05	0.00134838	4.55416e-07	6.93997e-06	0.000154186	0.00233535	8.63891e-05	0.00131308
ENSG00000197586.12_ENTPD6	GTEx Heart Atrial vs ventricle	-0.129561	0.000714443	0.0105852	not reported	0.00524726	0.0723255	2.40842e-05	0.000344805	0.00125766	0.0179583	0.000714443	0.0102348
ENSG00000066136.20_NFYC	GTEx Heart Atrial vs ventricle	0.0732193	0.000712631	0.0105592	not reported	0.000215902	0.00328307	1.0466e-06	1.57314e-05	0.000331401	0.00491498	0.000215902	0.00319676
ENSG00000164815.10_ORC5	GTEx Heart Atrial vs ventricle	-0.0792232	0.000710926	0.0105346	not reported	0.000375169	0.00562326	1.74969e-06	2.60877e-05	0.00049115	0.00719717	0.000375169	0.00547093
ENSG00000163938.16_GNL3	GTEx Heart Atrial vs ventricle	-0.128081	0.000707515	0.0104848	not reported	4.43412e-06	7.45841e-05	3.35988e-08	5.30694e-07	8.81301e-06	0.000143454	4.43412e-06	7.2444e-05
ENSG00000248008.2_NRAV	GTEx Heart Atrial vs ventricle	-0.126196	0.000707485	0.0104848	not reported	9.40798e-05	0.00146478	4.85538e-07	7.3903e-06	0.000166075	0.00251102	9.40798e-05	0.00142653
ENSG00000140995.16_DEF8	GTEx Heart Atrial vs ventricle	0.0598128	0.000705482	0.0104562	not reported	0.000336864	0.00506412	1.56905e-06	2.34348e-05	0.000455993	0.00669857	0.000336864	0.00492725
ENSG00000106330.11_MOSPD3	GTEx Heart Atrial vs ventricle	-0.080172	0.000705359	0.0104551	not reported	0.0165488	0.218746	8.35503e-05	0.00116934	0.00135309	0.0192745	0.000705359	0.0101068
ENSG00000261186.2_LINC01238	GTEx Heart Atrial vs ventricle	0.370623	0.000705171	0.0104531	not reported	0.00056185	0.00833753	2.54665e-06	3.77692e-05	0.000625405	0.00910591	0.00056185	0.00810596
ENSG00000236397.3_DDX11L2	GTEx Heart Atrial vs ventricle	0.338595	0.00070353	0.0104295	not reported	0.000111896	0.00173384	5.65017e-07	8.58175e-06	0.000193083	0.00290771	0.000111896	0.00168815
ENSG00000149483.11_TMEM138	GTEx Heart Atrial vs ventricle	-0.0893046	0.000701116	0.0103945	not reported	0.0032565	0.0456973	1.44154e-05	0.000208135	0.00115382	0.0165383	0.000701116	0.010048
ENSG00000070087.13_PFN2	GTEx Heart Atrial vs ventricle	0.11137	0.000698129	0.0103509	not reported	0.00241326	0.0341861	1.05742e-05	0.000153422	0.00108297	0.0155399	0.000698129	0.010008
ENSG00000204469.12_PRRC2A	GTEx Heart Atrial vs ventricle	0.058706	0.000697534	0.0103429	not reported	0.000728101	0.0107202	3.23232e-06	4.773e-05	0.00071249	0.0103368	0.000697534	0.0100002
ENSG00000106077.18_ABHD11	GTEx Heart Atrial vs ventricle	0.107124	0.000696974	0.0103353	not reported	0.00129459	0.0187243	5.66343e-06	8.29726e-05	0.000906118	0.0130639	0.000696974	0.00999283
ENSG00000278156.1_TSC22D1-AS1	GTEx Heart Atrial vs ventricle	-0.237195	0.000691489	0.0102547	not reported	0.000982516	0.0143448	4.28791e-06	6.30656e-05	0.000811705	0.0117385	0.000691489	0.00991556
ENSG00000232611.1_RP11-1114A5.4	GTEx Heart Atrial vs ventricle	-0.14051	0.000687715	0.0101994	not reported	7.97359e-05	0.00124792	4.0594e-07	6.19603e-06	0.000142903	0.00217016	7.97359e-05	0.00121445
ENSG00000269737.2_RP11-345P4.6	GTEx Heart Atrial vs ventricle	-0.18665	0.000687551	0.0101977	not reported	1.68833e-05	0.000274624	1.02578e-07	1.59625e-06	3.29572e-05	0.000519807	1.68833e-05	0.000267527
ENSG00000214960.9_ISPD	GTEx Heart Atrial vs ventricle	-0.186775	0.00068649	0.0101827	not reported	0.000346851	0.0052101	1.56972e-06	2.34431e-05	0.000460854	0.00676709	0.000346851	0.00506832
ENSG00000250397.2_RP11-1391J7.1	GTEx Heart Atrial vs ventricle	0.178263	0.000686471	0.0101827	not reported	0.000137773	0.00212369	6.66145e-07	1.00926e-05	0.000229489	0.00343921	0.000137773	0.00206772
ENSG00000129534.13_MIS18BP1	GTEx Heart Atrial vs ventricle	-0.114114	0.000684634	0.0101567	not reported	0.000386214	0.00578586	1.73258e-06	2.58388e-05	0.000493842	0.0072356	0.000386214	0.00562684
ENSG00000226937.9_CEP164P1	GTEx Heart Atrial vs ventricle	-0.288662	0.000682262	0.0101222	not reported	0.000501944	0.00747263	2.21438e-06	3.28978e-05	0.000578374	0.00843478	0.000501944	0.00726189
ENSG00000048052.21_HDAC9	GTEx Heart Atrial vs ventricle	0.158623	0.000681852	0.0101168	not reported	0.0199001	0.261493	0.000100404	0.00140078	0.00131858	0.018801	0.000681852	0.00978143
ENSG00000232284.7_GNG12-AS1	GTEx Heart Atrial vs ventricle	-0.186946	0.000680981	0.0101046	not reported	0.000483738	0.0072063	2.13386e-06	3.1722e-05	0.000565658	0.00825455	0.000483738	0.00700779
ENSG00000111261.13_MANSC1	GTEx Heart Atrial vs ventricle	-0.105319	0.000680546	0.0100989	not reported	4.57654e-05	0.000725964	2.44072e-07	3.75024e-06	8.57635e-05	0.00131925	4.57654e-05	0.000707235
ENSG00000178057.14_NDUFAF3	GTEx Heart Atrial vs ventricle	0.102383	0.000680246	0.0100952	not reported	7.17653e-06	0.000119194	4.84349e-08	7.61432e-07	1.42032e-05	0.000228537	7.17653e-06	0.00011596
ENSG00000254528.7_RP11-728F11.4	GTEx Heart Atrial vs ventricle	0.2461	0.000679403	0.0100834	not reported	0.000172613	0.00264343	8.10885e-07	1.22417e-05	0.000275286	0.00410329	0.000172613	0.00257198
ENSG00000204519.10_ZNF551	GTEx Heart Atrial vs ventricle	0.0882871	0.000677489	0.0100557	not reported	0.00176249	0.0252452	7.49533e-06	0.00010934	0.000978754	0.014087	0.000677489	0.00972153
ENSG00000231595.1_AC005224.2	GTEx Heart Atrial vs ventricle	0.184526	0.000676379	0.0100399	not reported	9.10291e-05	0.00141835	4.49749e-07	6.85613e-06	0.000160463	0.00242864	9.10291e-05	0.00138108
ENSG00000114450.9_GNB4	GTEx Heart Atrial vs ventricle	-0.132638	0.000675084	0.0100214	not reported	0.000662476	0.00978452	2.85942e-06	4.23291e-05	0.000668721	0.00971748	0.000662476	0.00951072
ENSG00000229124.6_VIM-AS1	GTEx Heart Atrial vs ventricle	0.192638	0.000671075	0.00996264	not reported	4.18837e-05	0.000665765	2.22225e-07	3.42012e-06	7.88464e-05	0.00121564	4.18837e-05	0.000648603
ENSG00000179772.7_FOXS1	GTEx Heart Atrial vs ventricle	-0.318989	0.00066691	0.00990152	not reported	0.00434216	0.0603234	1.85819e-05	0.000267193	0.00115624	0.0165707	0.00066691	0.00957305
ENSG00000259781.1_HMGB1P6	GTEx Heart Atrial vs ventricle	-0.100464	0.000662567	0.00983773	not reported	0.000310868	0.00468454	1.36712e-06	2.04615e-05	0.000423184	0.00622984	0.000310868	0.00455795
ENSG00000268182.5_SMIM17	GTEx Heart Atrial vs ventricle	0.235033	0.000662083	0.00983126	not reported	0.000907552	0.0132765	3.80779e-06	5.61156e-05	0.000765624	0.0110891	0.000662083	0.00950573
ENSG00000271659.1_RP11-435O5.4	GTEx Heart Atrial vs ventricle	0.313592	0.000661516	0.00982354	not reported	0.000160025	0.00245556	7.35989e-07	1.11296e-05	0.000257709	0.00385118	0.000160025	0.00239077
ENSG00000169660.15_HEXDC	GTEx Heart Atrial vs ventricle	0.116024	0.000661387	0.00982233	not reported	1.20934e-05	0.000198331	7.35708e-08	1.15074e-06	2.37525e-05	0.000378168	1.20934e-05	0.000193284
ENSG00000044090.8_CUL7	GTEx Heart Atrial vs ventricle	-0.0930556	0.000660785	0.0098141	not reported	0.000231962	0.00352109	1.03681e-06	1.55876e-05	0.000343383	0.00508722	0.000231962	0.00342843
ENSG00000107290.13_SETX	GTEx Heart Atrial vs ventricle	-0.0622209	0.000660293	0.00980749	not reported	0.000730741	0.010756	3.07706e-06	4.54795e-05	0.000693733	0.0100718	0.000660293	0.009482
ENSG00000187260.15_WDR86	GTEx Heart Atrial vs ventricle	-0.243413	0.000659828	0.00980128	not reported	0.00624987	0.0855815	2.7053e-05	0.000386533	0.00119365	0.0170772	0.000659828	0.00947598
ENSG00000139726.10_DENR	GTEx Heart Atrial vs ventricle	0.0784926	0.000658578	0.00978341	not reported	0.0049282	0.0681088	2.09903e-05	0.000301197	0.00116189	0.0166459	0.000658578	0.00945868
ENSG00000156531.16_PHF6	GTEx Heart Atrial vs ventricle	-0.0714518	0.000656895	0.00975911	not reported	0.000107275	0.0016641	5.06568e-07	7.70417e-06	0.000184431	0.00278106	0.000107275	0.00162079
ENSG00000089009.15_RPL6	GTEx Heart Atrial vs ventricle	0.0708745	0.000656613	0.00975562	not reported	0.000237766	0.00360734	1.05423e-06	1.58427e-05	0.000349114	0.00516844	0.000237766	0.00351221
ENSG00000140464.19_PML	GTEx Heart Atrial vs ventricle	0.120026	0.000655893	0.00974562	not reported	0.0876268	1	0.000617431	0.00832542	0.00130228	0.0185763	0.000655893	0.00942077
ENSG00000264608.1_RP11-192H23.8	GTEx Heart Atrial vs ventricle	-0.295501	0.000653076	0.00970447	not reported	0.0693612	0.865656	0.000450086	0.00611149	0.00129415	0.0184655	0.000653076	0.00938161
ENSG00000156689.6_GLYATL2	GTEx Heart Atrial vs ventricle	-0.403021	0.00065217	0.00969169	not reported	0.00173741	0.0249013	7.13298e-06	0.000104127	0.000948356	0.0136584	0.00065217	0.00936924
ENSG00000133835.14_HSD17B4	GTEx Heart Atrial vs ventricle	0.15268	0.000651618	0.00968419	not reported	1.79195e-07	3.23973e-06	2.14522e-09	3.51147e-08	3.58291e-07	6.27197e-06	1.79195e-07	3.14668e-06
ENSG00000028839.9_TBPL1	GTEx Heart Atrial vs ventricle	-0.0940378	0.000649147	0.00964816	not reported	0.00154159	0.0221622	6.30216e-06	9.21871e-05	0.000913591	0.0131696	0.000649147	0.00932647
ENSG00000265542.5_RP11-60A24.3	GTEx Heart Atrial vs ventricle	0.428506	0.0006489	0.00964518	not reported	0.00268893	0.0379461	1.1047e-05	0.00016017	0.0010455	0.0150178	0.0006489	0.00932356
ENSG00000006712.14_PAF1	GTEx Heart Atrial vs ventricle	-0.0859451	0.000647487	0.00962487	not reported	0.00760008	0.103326	3.28448e-05	0.000467418	0.00119332	0.0170738	0.000647487	0.00930391
ENSG00000133740.10_E2F5	GTEx Heart Atrial vs ventricle	-0.129062	0.000646921	0.00961714	not reported	0.000316477	0.0047656	1.35771e-06	2.03237e-05	0.000425028	0.00625655	0.000316477	0.00463691
ENSG00000147687.18_TATDN1	GTEx Heart Atrial vs ventricle	0.126874	0.000645273	0.00959334	not reported	0.000215338	0.00327497	9.44659e-07	1.42291e-05	0.000322914	0.00479151	0.000215338	0.00318886
ENSG00000140526.17_ABHD2	GTEx Heart Atrial vs ventricle	-0.210715	0.000643398	0.00956613	not reported	0.000249785	0.0037847	1.08163e-06	1.62485e-05	0.000359861	0.00532488	0.000249785	0.00368266
ENSG00000272787.1_KB-226F1.2	GTEx Heart Atrial vs ventricle	0.234173	0.000642025	0.00954641	not reported	0.000117658	0.00182094	5.38297e-07	8.18011e-06	0.000198871	0.00299291	0.000117658	0.00177301
ENSG00000277258.4_PCGF2	GTEx Heart Atrial vs ventricle	-0.1152	0.000641906	0.00954532	not reported	1.50618e-05	0.000245709	8.6138e-08	1.34416e-06	2.9433e-05	0.000465959	1.50618e-05	0.000239434
ENSG00000110497.14_AMBRA1	GTEx Heart Atrial vs ventricle	-0.0554718	0.000637541	0.0094811	not reported	0.000606823	0.00898688	2.48656e-06	3.68912e-05	0.000621803	0.00905474	0.000606823	0.00873837
ENSG00000178814.16_OPLAH	GTEx Heart Atrial vs ventricle	-0.212002	0.00063708	0.00947492	not reported	0.211977	1	0.00223105	0.0292907	0.00127092	0.0181414	0.00063708	0.00915944
ENSG00000170426.1_SDR9C7	GTEx Heart Atrial vs ventricle	0.270789	0.000636464	0.00946644	not reported	0.00014692	0.00226098	6.54082e-07	9.91562e-06	0.000238731	0.0035754	0.00014692	0.00220084
ENSG00000132432.13_SEC61G	GTEx Heart Atrial vs ventricle	-0.11663	0.000634121	0.00943227	not reported	0.00533945	0.0735521	2.21028e-05	0.000316853	0.00113362	0.0162543	0.000634121	0.00911754
ENSG00000233766.7_AC098617.1	GTEx Heart Atrial vs ventricle	-0.213388	0.000634036	0.00943169	not reported	0.000258667	0.00391584	1.10131e-06	1.65405e-05	0.000367433	0.00543265	0.000258667	0.00381063
ENSG00000187013.4_C17orf82	GTEx Heart Atrial vs ventricle	0.260061	0.00063321	0.00942006	not reported	0.000135204	0.00208505	6.02815e-07	9.14915e-06	0.000222829	0.00334207	0.000135204	0.0020299
ENSG00000117262.18_GPR89A	GTEx Heart Atrial vs ventricle	0.0887902	0.000633143	0.00941976	not reported	0.00104706	0.015257	4.19824e-06	6.17731e-05	0.000789117	0.011423	0.000633143	0.00910411
ENSG00000280063.1_RP11-295D4.3	GTEx Heart Atrial vs ventricle	0.167974	0.000632828	0.00941574	not reported	0.00320453	0.0449863	1.29334e-05	0.000186984	0.00105694	0.0151779	0.000632828	0.00910021
ENSG00000080031.9_PTPRH	GTEx Heart Atrial vs ventricle	0.282308	0.000631937	0.00940315	not reported	0.00889886	0.120297	3.81945e-05	0.000541988	0.00118009	0.0168938	0.000631937	0.00908802
ENSG00000100105.17_PATZ1	GTEx Heart Atrial vs ventricle	0.0883188	0.000630137	0.00937704	not reported	0.000509588	0.00758371	2.07921e-06	3.09184e-05	0.000563487	0.00822404	0.000509588	0.00736889
ENSG00000236778.7_INTS6-AS1	GTEx Heart Atrial vs ventricle	-0.18727	0.000630036	0.00937622	not reported	0.00444755	0.0617173	1.81226e-05	0.000260698	0.00110373	0.0158323	0.000630036	0.00906132
ENSG00000279662.1_RP11-609N14.4	GTEx Heart Atrial vs ventricle	-0.187614	0.000629686	0.00937168	not reported	0.00173092	0.0248119	6.87982e-06	0.000100495	0.000923439	0.0133079	0.000629686	0.00905691
ENSG00000057019.15_DCBLD2	GTEx Heart Atrial vs ventricle	0.144918	0.000622776	0.00926951	not reported	0.0548052	0.690645	0.000320033	0.00437106	0.00123169	0.0176009	0.000622776	0.00895939
ENSG00000052795.12_FNIP2	GTEx Heart Atrial vs ventricle	0.177782	0.000621381	0.0092494	not reported	0.000654473	0.00966976	2.60918e-06	3.86799e-05	0.000637498	0.00927482	0.000621381	0.00894117
ENSG00000163681.14_SLMAP	GTEx Heart Atrial vs ventricle	-0.247752	0.000619531	0.00922253	not reported	0.226029	1	0.00243506	0.0318943	0.00123626	0.0176625	0.000619531	0.0089158
ENSG00000245680.9_ZNF585B	GTEx Heart Atrial vs ventricle	0.0764714	0.000618487	0.00920765	not reported	0.00162633	0.023361	6.35684e-06	9.29803e-05	0.000896165	0.0129247	0.000618487	0.00890201
ENSG00000196517.11_SLC6A9	GTEx Heart Atrial vs ventricle	-0.257745	0.000616952	0.00918546	not reported	0.00488264	0.0674927	1.96297e-05	0.000281908	0.00109549	0.0157152	0.000616952	0.00888053
ENSG00000039068.18_CDH1	GTEx Heart Atrial vs ventricle	-0.341797	0.000615523	0.00916484	not reported	0.0113532	0.152156	4.88758e-05	0.000690109	0.00116776	0.0167253	0.000615523	0.00886058
ENSG00000183495.13_EP400	GTEx Heart Atrial vs ventricle	0.0529232	0.000612658	0.00912336	not reported	0.000675472	0.00997149	2.65377e-06	3.93269e-05	0.000642533	0.00934546	0.000612658	0.00882055
ENSG00000186162.10_CIDECP	GTEx Heart Atrial vs ventricle	0.0885267	0.000612693	0.00912336	not reported	3.70671e-05	0.000591014	1.80931e-07	2.79351e-06	6.9905e-05	0.00108173	3.70671e-05	0.000576036
ENSG00000259706.1_HSP90B2P	GTEx Heart Atrial vs ventricle	0.194176	0.000610297	0.00908898	not reported	0.00232198	0.0329336	8.99662e-06	0.000130844	0.000966552	0.0139176	0.000610297	0.00878779
ENSG00000156671.12_SAMD8	GTEx Heart Atrial vs ventricle	-0.0960579	0.000608833	0.00906783	not reported	6.39825e-05	0.00100684	2.93043e-07	4.49037e-06	0.000115796	0.00176886	6.39825e-05	0.000980128
ENSG00000217330.1_SSXP10	GTEx Heart Atrial vs ventricle	0.385431	0.000606281	0.00903047	not reported	0.00390573	0.0544758	1.52891e-05	0.000220488	0.00104963	0.0150762	0.000606281	0.00873117
ENSG00000108518.7_PFN1	GTEx Heart Atrial vs ventricle	0.105308	0.000604856	0.00900989	not reported	0.00195453	0.027909	7.49278e-06	0.00010931	0.000923823	0.0133125	0.000604856	0.00871186
ENSG00000100297.15_MCM5	GTEx Heart Atrial vs ventricle	0.110433	0.00060357	0.00899138	not reported	0.00360767	0.0504475	1.40187e-05	0.000202533	0.00103413	0.0148587	0.00060357	0.00869455
ENSG00000166592.11_RRAD	GTEx Heart Atrial vs ventricle	-0.339107	0.000603182	0.00898625	not reported	4.58308e-05	0.000726944	2.15046e-07	3.31135e-06	8.51887e-05	0.00131099	4.58308e-05	0.000708192
ENSG00000227097.5_RPS28P7	GTEx Heart Atrial vs ventricle	0.256851	0.000600825	0.00895178	not reported	1.21777e-06	2.11105e-05	9.39044e-09	1.50992e-07	2.43061e-06	4.06991e-05	1.21777e-06	2.04818e-05
ENSG00000277288.3_C10orf142	GTEx Heart Atrial vs ventricle	0.268595	0.000599615	0.0089344	not reported	0.000209226	0.00318436	8.54287e-07	1.28894e-05	0.000310209	0.00460926	0.000209226	0.00310146
ENSG00000244480.1_AC005154.7	GTEx Heart Atrial vs ventricle	-0.152513	0.000596603	0.00889016	not reported	0.00281829	0.0397094	1.07461e-05	0.000155873	0.000984748	0.0141668	0.000596603	0.00859658
ENSG00000186432.8_KPNA4	GTEx Heart Atrial vs ventricle	0.141427	0.000596133	0.00888379	not reported	3.15289e-06	5.34802e-05	2.0704e-08	3.29203e-07	6.27261e-06	0.000102927	3.15289e-06	5.19579e-05
ENSG00000203876.9_ADD3-AS1	GTEx Heart Atrial vs ventricle	0.249718	0.000595893	0.00888085	not reported	1.29588e-05	0.000212087	6.96479e-08	1.09053e-06	2.5366e-05	0.000402959	1.29588e-05	0.000206796
ENSG00000172339.9_ALG14	GTEx Heart Atrial vs ventricle	0.115377	0.000593986	0.00885307	not reported	0.0272137	0.353208	0.000129937	0.00180454	0.00116265	0.0166557	0.000593986	0.00855947
ENSG00000261671.1_RP11-573G6.6	GTEx Heart Atrial vs ventricle	-0.316522	0.000592136	0.00882613	not reported	0.00280598	0.0395386	1.06257e-05	0.000154148	0.00097791	0.0140772	0.000592136	0.0085334
ENSG00000078668.13_VDAC3	GTEx Heart Atrial vs ventricle	0.179785	0.000587481	0.00875738	not reported	1.49879e-12	3.41552e-11	2.44071e-13	4.44304e-12	2.9976e-12	6.58843e-11	1.49879e-12	3.30294e-11
ENSG00000279738.1_RP5-1014D13.2	GTEx Heart Atrial vs ventricle	-0.246322	0.000586061	0.00873684	not reported	0.000710721	0.0104717	2.67179e-06	3.95911e-05	0.000642399	0.00934417	0.000586061	0.00844996
ENSG00000105193.8_RPS16	GTEx Heart Atrial vs ventricle	0.10491	0.000582621	0.00868617	not reported	4.99867e-05	0.000791108	2.2409e-07	3.44831e-06	9.20738e-05	0.00141453	4.99867e-05	0.00077063
ENSG00000163235.15_TGFA	GTEx Heart Atrial vs ventricle	0.274811	0.000581862	0.00867549	not reported	0.000820092	0.0120395	3.05048e-06	4.51059e-05	0.000680737	0.00988654	0.000581862	0.00839176
ENSG00000278879.1_AP000560.3	GTEx Heart Atrial vs ventricle	-0.326034	0.000580948	0.00866249	not reported	1.09334e-05	0.000179748	5.84276e-08	9.16717e-07	2.14629e-05	0.000342294	1.09334e-05	0.000175014
ENSG00000121621.6_KIF18A	GTEx Heart Atrial vs ventricle	-0.318593	0.000573338	0.00854962	not reported	0.00081417	0.0119594	2.98675e-06	4.41919e-05	0.000672853	0.00977479	0.000573338	0.00826996
ENSG00000223797.5_ENTPD3-AS1	GTEx Heart Atrial vs ventricle	0.13089	0.000572832	0.00854269	not reported	0.000393084	0.00588624	1.47868e-06	2.21058e-05	0.000466233	0.00684269	0.000393084	0.00572493
ENSG00000196460.12_RFX8	GTEx Heart Atrial vs ventricle	-0.325279	0.000571707	0.00852707	not reported	0.000399063	0.00597104	1.49722e-06	2.2378e-05	0.000470033	0.00689651	0.000399063	0.00580834
ENSG00000264278.1_RP11-162A12.2	GTEx Heart Atrial vs ventricle	-0.142146	0.000571743	0.00852707	not reported	0.000102834	0.00159724	4.22469e-07	6.44311e-06	0.000174316	0.00263274	0.000102834	0.00155517
ENSG00000107771.15_CCSER2	GTEx Heart Atrial vs ventricle	0.158926	0.000567709	0.00846811	not reported	5.21181e-06	8.73462e-05	3.0062e-08	4.75481e-07	1.03288e-05	0.000167496	5.21181e-06	8.48621e-05
ENSG00000221949.5_LINC01465	GTEx Heart Atrial vs ventricle	0.242032	0.000564217	0.00841664	not reported	0.000315665	0.00475372	1.18302e-06	1.77447e-05	0.000404835	0.00596651	0.000315665	0.00462534
ENSG00000205268.10_PDE7A	GTEx Heart Atrial vs ventricle	0.184066	0.000563636	0.00840858	not reported	2.2061e-08	4.15522e-07	3.34678e-10	5.59449e-09	4.41202e-08	8.03908e-07	2.2061e-08	4.03246e-07
ENSG00000174951.10_FUT1	GTEx Heart Atrial vs ventricle	0.237738	0.000562591	0.0083936	not reported	0.000160241	0.00245851	6.25242e-07	9.48606e-06	0.000249436	0.00373007	0.000160241	0.00239348
ENSG00000100784.10_RPS6KA5	GTEx Heart Atrial vs ventricle	-0.161309	0.000561385	0.00837621	not reported	0.000106547	0.00165305	4.28301e-07	6.53109e-06	0.000179101	0.00270344	0.000106547	0.00161002
ENSG00000213079.9_SCAF8	GTEx Heart Atrial vs ventricle	-0.0816252	0.000557513	0.00831903	not reported	0.000551461	0.00818921	1.99215e-06	2.96431e-05	0.00055447	0.00809871	0.000551461	0.00796161
ENSG00000161904.11_LEMD2	GTEx Heart Atrial vs ventricle	0.0900591	0.000557023	0.00831231	not reported	0.00403092	0.0561728	1.46629e-05	0.00021159	0.000978793	0.014087	0.000557023	0.00803799
ENSG00000101216.10_GMEB2	GTEx Heart Atrial vs ventricle	0.0922904	0.000551956	0.00823729	not reported	8.92929e-05	0.00139234	3.58104e-07	5.47234e-06	0.000153718	0.00232894	8.92929e-05	0.00135573
ENSG00000265681.7_RPL17	GTEx Heart Atrial vs ventricle	-0.0872316	0.000547663	0.00817381	not reported	0.000238695	0.00362116	8.82616e-07	1.331e-05	0.00033248	0.00493028	0.000238695	0.00352568
ENSG00000134371.10_CDC73	GTEx Heart Atrial vs ventricle	-0.103944	0.000546237	0.00815311	not reported	0.00152932	0.0219904	5.32844e-06	7.81754e-05	0.000804961	0.0116434	0.000546237	0.00788729
ENSG00000104133.14_SPG11	GTEx Heart Atrial vs ventricle	0.0965532	0.00054594	0.00814928	not reported	0.016489	0.218011	6.75395e-05	0.000948335	0.00105692	0.0151779	0.00054594	0.00788356
ENSG00000173848.18_NET1	GTEx Heart Atrial vs ventricle	-0.115577	0.000545536	0.00814384	not reported	0.00036075	0.00541222	1.29902e-06	1.94635e-05	0.000434305	0.00638948	0.00036075	0.00526622
ENSG00000223496.2_EXOSC6	GTEx Heart Atrial vs ventricle	0.102959	0.000544205	0.00812455	not reported	0.000374696	0.00561657	1.34357e-06	2.01178e-05	0.000443816	0.00652384	0.000374696	0.00546441
ENSG00000171101.13_SIGLEC17P	GTEx Heart Atrial vs ventricle	0.369799	0.000543633	0.00811659	not reported	0.00166827	0.0239486	5.79009e-06	8.48163e-05	0.000820043	0.0118541	0.000543633	0.00785133
ENSG00000102312.21_PORCN	GTEx Heart Atrial vs ventricle	-0.109268	0.000543539	0.00811577	not reported	2.64739e-06	4.50755e-05	1.60686e-08	2.56481e-07	5.26912e-06	8.68116e-05	2.64739e-06	4.37947e-05
ENSG00000222041.10_CYTOR	GTEx Heart Atrial vs ventricle	-0.240497	0.000543312	0.00811297	not reported	5.81526e-05	0.000916914	2.38658e-07	3.66868e-06	0.00010506	0.00160808	5.81526e-05	0.000893663
ENSG00000228915.3_OR7E128P	GTEx Heart Atrial vs ventricle	-0.289674	0.000543113	0.00811058	not reported	0.00111202	0.0161684	3.85692e-06	5.68356e-05	0.000729794	0.0105798	0.000543113	0.00784437
ENSG00000170264.12_FAM161A	GTEx Heart Atrial vs ventricle	-0.15633	0.000542256	0.00809836	not reported	1.13499e-06	1.97102e-05	7.85593e-09	1.26652e-07	2.26525e-06	3.80039e-05	1.13499e-06	1.91098e-05
ENSG00000137496.17_IL18BP	GTEx Heart Atrial vs ventricle	0.162335	0.000540129	0.00806719	not reported	0.000177715	0.00271855	6.60631e-07	1.00112e-05	0.000267437	0.00399119	0.000177715	0.00264495
ENSG00000172840.6_PDP2	GTEx Heart Atrial vs ventricle	-0.111662	0.000539493	0.00805826	not reported	0.000241501	0.0036624	8.79109e-07	1.32591e-05	0.000333647	0.00494723	0.000241501	0.00356485
ENSG00000117676.13_RPS6KA1	GTEx Heart Atrial vs ventricle	0.161494	0.00053733	0.00802653	not reported	1.78709e-05	0.000290166	8.24237e-08	1.28717e-06	3.45914e-05	0.000544959	1.78709e-05	0.000282724
ENSG00000130544.11_ZNF557	GTEx Heart Atrial vs ventricle	0.0939843	0.000537271	0.00802623	not reported	0.000460266	0.00686646	1.61528e-06	2.41166e-05	0.000495797	0.00726269	0.000460266	0.0066757
ENSG00000212743.2_RP11-563J2.3	GTEx Heart Atrial vs ventricle	-0.3769	0.000537271	0.00802623	not reported	0.0018308	0.0261983	6.29198e-06	9.20447e-05	0.00083075	0.0120038	0.000537271	0.00776054
ENSG00000198612.10_COPS8	GTEx Heart Atrial vs ventricle	0.113386	0.000535359	0.00799883	not reported	3.80409e-05	0.000606263	1.60453e-07	2.48141e-06	7.10344e-05	0.00109879	3.80409e-05	0.000590772
ENSG00000220205.8_VAMP2	GTEx Heart Atrial vs ventricle	0.0629442	0.000533397	0.00797008	not reported	0.0110875	0.14871	4.22501e-05	0.00059839	0.00101784	0.0146307	0.000533397	0.00770511
ENSG00000227963.1_RP5-1074L1.1	GTEx Heart Atrial vs ventricle	0.217327	0.00053328	0.0079689	not reported	0.000345953	0.00519803	1.22077e-06	1.83029e-05	0.000419661	0.0061793	0.000345953	0.00505689
ENSG00000102024.17_PLS3	GTEx Heart Atrial vs ventricle	-0.139529	0.000533216	0.00796852	not reported	1.90265e-05	0.000308253	8.63762e-08	1.34768e-06	3.6742e-05	0.000577918	1.90265e-05	0.000300478
ENSG00000271020.1_RP11-10C24.1	GTEx Heart Atrial vs ventricle	0.264534	0.000532525	0.00795876	not reported	0.00222852	0.0316622	7.62311e-06	0.000111172	0.000859634	0.0124117	0.000532525	0.00769305
ENSG00000267838.2_AC008746.12	GTEx Heart Atrial vs ventricle	-0.315613	0.000531888	0.00794982	not reported	0.0452442	0.575018	0.000222847	0.00306553	0.00105149	0.0151019	0.000531888	0.00768438
ENSG00000152804.10_HHEX	GTEx Heart Atrial vs ventricle	0.18904	0.000529963	0.00792162	not reported	0.0169884	0.224328	6.82399e-05	0.00095804	0.00102789	0.014772	0.000529963	0.00765764
ENSG00000269194.1_AC006942.4	GTEx Heart Atrial vs ventricle	-0.215121	0.000526227	0.00786635	not reported	0.000654871	0.00967495	2.22592e-06	3.30645e-05	0.000583543	0.00850956	0.000526227	0.00760419
ENSG00000123411.14_IKZF4	GTEx Heart Atrial vs ventricle	0.0931169	0.000526028	0.00786394	not reported	2.73606e-05	0.000439326	1.1739e-07	1.82346e-06	5.20157e-05	0.000811447	2.73606e-05	0.00042831
ENSG00000213799.11_ZNF845	GTEx Heart Atrial vs ventricle	0.111862	0.000523525	0.00782708	not reported	0.00271012	0.0382294	9.17771e-06	0.000133412	0.000877535	0.0126639	0.000523525	0.00756567
ENSG00000164674.15_SYTL3	GTEx Heart Atrial vs ventricle	0.166661	0.000523423	0.00782612	not reported	0.000314062	0.00473026	1.09339e-06	1.64228e-05	0.000392574	0.00579321	0.000314062	0.00460282
ENSG00000155629.14_PIK3AP1	GTEx Heart Atrial vs ventricle	-0.206372	0.000522807	0.00781747	not reported	0.000135935	0.00209598	4.98453e-07	7.58353e-06	0.000215768	0.00323874	0.000135935	0.00204072
ENSG00000137672.12_TRPC6	GTEx Heart Atrial vs ventricle	0.252944	0.000519267	0.0077651	not reported	0.000285657	0.00431278	9.91649e-07	1.49206e-05	0.000368562	0.00544896	0.000285657	0.00419662
ENSG00000153936.16_HS2ST1	GTEx Heart Atrial vs ventricle	-0.0974778	0.000516128	0.00771872	not reported	1.23913e-05	0.000203023	5.72271e-08	8.98153e-07	2.42015e-05	0.00038508	1.23913e-05	0.000197907
ENSG00000234420.7_ZNF37BP	GTEx Heart Atrial vs ventricle	-0.146994	0.000515723	0.00771322	not reported	0.00457424	0.0634158	1.56614e-05	0.000225763	0.000926943	0.0133565	0.000515723	0.00745552
ENSG00000078142.12_PIK3C3	GTEx Heart Atrial vs ventricle	-0.0709755	0.000510542	0.00763628	not reported	8.26562e-05	0.00129216	3.07934e-07	4.71611e-06	0.000142278	0.00216114	8.26562e-05	0.00125736
ENSG00000205786.8_LINC01531	GTEx Heart Atrial vs ventricle	0.467935	0.000509673	0.00762384	not reported	0.00964205	0.129979	3.48124e-05	0.000494876	0.000968182	0.0139401	0.000509673	0.0073696
ENSG00000267565.1_CTC-559E9.8	GTEx Heart Atrial vs ventricle	0.228032	0.000508386	0.00760513	not reported	0.00039308	0.00588624	1.31592e-06	1.97138e-05	0.000443358	0.00651758	0.00039308	0.00572493
ENSG00000138002.14_IFT172	GTEx Heart Atrial vs ventricle	-0.104158	0.000506987	0.00758476	not reported	0.00258589	0.0365491	8.49541e-06	0.000123685	0.000847765	0.0122446	0.000506987	0.00733179
ENSG00000158526.7_TSR2	GTEx Heart Atrial vs ventricle	0.0822565	0.000506884	0.00758377	not reported	0.00125765	0.0182091	4.08746e-06	6.01816e-05	0.000722552	0.0104799	0.000506884	0.00733082
ENSG00000120280.5_CXorf21	GTEx Heart Atrial vs ventricle	-0.321511	0.00050527	0.00756016	not reported	0.000635486	0.00939795	2.07938e-06	3.09187e-05	0.000562946	0.0082173	0.00050527	0.00730798
ENSG00000265100.1_RP11-147L13.2	GTEx Heart Atrial vs ventricle	-0.283078	0.000504685	0.00755195	not reported	7.60323e-05	0.00119176	2.81951e-07	4.32232e-06	0.000132155	0.00201092	7.60323e-05	0.00115932
ENSG00000070423.17_RNF126	GTEx Heart Atrial vs ventricle	0.108498	0.000504367	0.00754773	not reported	3.59089e-05	0.000572945	1.43061e-07	2.21625e-06	6.70445e-05	0.00103886	3.59089e-05	0.000558331
ENSG00000138448.11_ITGAV	GTEx Heart Atrial vs ventricle	0.195472	0.000504101	0.0075443	not reported	0.000151111	0.00232341	5.29947e-07	8.05499e-06	0.000232521	0.00348339	0.000151111	0.00226167
ENSG00000105856.13_HBP1	GTEx Heart Atrial vs ventricle	-0.151983	0.000503775	0.00753997	not reported	0.000350389	0.00526135	1.16863e-06	1.75363e-05	0.00041331	0.00608795	0.000350389	0.00511821
ENSG00000168724.14_DNAJC21	GTEx Heart Atrial vs ventricle	-0.125826	0.000502991	0.00752877	not reported	0.0266186	0.345873	0.000111074	0.00154694	0.000987365	0.0142025	0.000502991	0.00727552
ENSG00000140280.13_LYSMD2	GTEx Heart Atrial vs ventricle	-0.14212	0.000501504	0.00750706	not reported	0.00338798	0.0474973	1.11382e-05	0.000161469	0.000873684	0.0126093	0.000501504	0.00725604
ENSG00000130313.6_PGLS	GTEx Heart Atrial vs ventricle	-0.119028	0.000500969	0.00749959	not reported	0.0019699	0.0281168	6.35855e-06	9.29989e-05	0.000798795	0.0115574	0.000500969	0.0072488
ENSG00000228343.1_RP11-1148L6.5	GTEx Heart Atrial vs ventricle	-0.163794	0.000500279	0.00748981	not reported	0.00446147	0.061898	1.48522e-05	0.000214276	0.000899679	0.0129736	0.000500279	0.00723933
ENSG00000213999.15_MEF2B	GTEx Heart Atrial vs ventricle	-0.203038	0.000499043	0.00747183	not reported	0.00890751	0.120406	3.13274e-05	0.000446407	0.000945145	0.0136141	0.000499043	0.00722194
ENSG00000131381.12_RBSN	GTEx Heart Atrial vs ventricle	-0.0543511	0.000497631	0.00745124	not reported	4.10515e-05	0.000652787	1.59037e-07	2.46025e-06	7.58462e-05	0.00117087	4.10515e-05	0.000636144
ENSG00000197937.12_ZNF347	GTEx Heart Atrial vs ventricle	0.0970524	0.000496948	0.00744155	not reported	0.000323416	0.00486725	1.06839e-06	1.6052e-05	0.000391828	0.00578262	0.000323416	0.00473522
ENSG00000007866.19_TEAD3	GTEx Heart Atrial vs ventricle	-0.120976	0.000495695	0.00742332	not reported	0.0102837	0.138332	3.65421e-05	0.000518966	0.000945813	0.0136227	0.000495695	0.00717449
ENSG00000213693.4_SEC14L1P1	GTEx Heart Atrial vs ventricle	0.200427	0.0004954	0.00741945	not reported	0.000863313	0.0126525	2.75463e-06	4.07982e-05	0.000629545	0.00916427	0.0004954	0.00717073
ENSG00000226479.3_TMEM185B	GTEx Heart Atrial vs ventricle	0.114632	0.000495308	0.0074186	not reported	0.00477781	0.0661186	1.58358e-05	0.000228213	0.000897571	0.0129441	0.000495308	0.00716989
ENSG00000181195.10_PENK	GTEx Heart Atrial vs ventricle	-0.54305	0.000493994	0.00739946	not reported	0.00480253	0.0664392	1.58864e-05	0.000228926	0.000895846	0.012921	0.000493994	0.00715138
ENSG00000185624.14_P4HB	GTEx Heart Atrial vs ventricle	-0.107192	0.000493273	0.00738919	not reported	0.00249684	0.0353291	7.99433e-06	0.000116504	0.000823799	0.0119059	0.000493273	0.00714144
ENSG00000276603.1_RP11-425M5.7	GTEx Heart Atrial vs ventricle	0.249192	0.00049303	0.00738608	not reported	0.00167101	0.0239861	5.30206e-06	7.77939e-05	0.000761408	0.0110303	0.00049303	0.00713842
ENSG00000145384.3_FABP2	GTEx Heart Atrial vs ventricle	0.69262	0.000492692	0.00738155	not reported	0.00458673	0.0635804	1.50927e-05	0.000217731	0.000889809	0.0128357	0.000492692	0.00713402
ENSG00000057657.15_PRDM1	GTEx Heart Atrial vs ventricle	-0.223511	0.000491638	0.00736628	not reported	0.00478275	0.0661782	1.57509e-05	0.000227022	0.000891626	0.012861	0.000491638	0.00711925
ENSG00000170540.14_ARL6IP1	GTEx Heart Atrial vs ventricle	-0.12253	0.000490463	0.00734921	not reported	2.01331e-05	0.000325621	8.29738e-08	1.29556e-06	3.86785e-05	0.000607778	2.01331e-05	0.000317519
ENSG00000257509.1_RP11-762I7.4	GTEx Heart Atrial vs ventricle	-0.325847	0.000490401	0.00734881	not reported	6.09192e-06	0.000101669	2.91914e-08	4.61923e-07	1.20343e-05	0.000194439	6.09192e-06	9.88743e-05
ENSG00000011258.15_MBTD1	GTEx Heart Atrial vs ventricle	-0.095537	0.000490269	0.00734737	not reported	0.00172116	0.0246788	5.43526e-06	7.97144e-05	0.000763156	0.0110549	0.000490269	0.00709993
ENSG00000273987.1_RP11-585P4.6	GTEx Heart Atrial vs ventricle	-0.234383	0.000489606	0.00733797	not reported	0.00225747	0.0320516	7.1588e-06	0.000104497	0.000804691	0.0116403	0.000489606	0.00709082
ENSG00000089902.9_RCOR1	GTEx Heart Atrial vs ventricle	-0.0711945	0.000489197	0.00733237	not reported	0.000543373	0.00807432	1.73155e-06	2.58265e-05	0.000514864	0.00753561	0.000489197	0.0070854
ENSG00000167085.11_PHB	GTEx Heart Atrial vs ventricle	0.153233	0.000489077	0.00733111	not reported	3.58047e-12	8.03308e-11	3.53845e-13	6.41296e-12	7.16094e-12	1.54991e-10	3.58047e-12	7.76495e-11
ENSG00000099769.5_IGFALS	GTEx Heart Atrial vs ventricle	0.286445	0.00048849	0.00732283	not reported	2.56106e-05	0.00041196	1.02275e-07	1.59166e-06	4.86695e-05	0.000760333	2.56106e-05	0.000401733
ENSG00000136754.16_ABI1	GTEx Heart Atrial vs ventricle	-0.078195	0.000488262	0.00731994	not reported	0.00042811	0.00639549	1.37316e-06	2.0549e-05	0.000456212	0.0067013	0.00042811	0.00621932
ENSG00000115392.11_FANCL	GTEx Heart Atrial vs ventricle	-0.0922619	0.000487643	0.0073112	not reported	0.00104337	0.0152054	3.27331e-06	4.83077e-05	0.000664648	0.00966101	0.000487643	0.00706338
ENSG00000240527.1_RP11-429G19.3	GTEx Heart Atrial vs ventricle	-0.124705	0.000485996	0.00728702	not reported	0.000301083	0.00454039	9.76509e-07	1.46971e-05	0.000371818	0.00549592	0.000301083	0.00441792
ENSG00000133119.12_RFC3	GTEx Heart Atrial vs ventricle	0.115169	0.000485302	0.00727715	not reported	0.00401401	0.0559483	1.29309e-05	0.000186961	0.000865917	0.0125006	0.000485302	0.00702996
ENSG00000169946.13_ZFPM2	GTEx Heart Atrial vs ventricle	-0.13672	0.000482094	0.00722956	not reported	0.00046084	0.00687453	1.45602e-06	2.17701e-05	0.000471227	0.00691305	0.00046084	0.00668355
ENSG00000150457.8_LATS2	GTEx Heart Atrial vs ventricle	-0.103604	0.000481028	0.00721411	not reported	0.00130511	0.0188725	4.04072e-06	5.95146e-05	0.000702964	0.0102001	0.000481028	0.00696903
ENSG00000096401.7_CDC5L	GTEx Heart Atrial vs ventricle	0.100019	0.000479663	0.00719415	not reported	0.00386056	0.0538602	1.22828e-05	0.000177739	0.000853308	0.0123229	0.000479663	0.0069507
ENSG00000243389.1_AC012442.5	GTEx Heart Atrial vs ventricle	-0.265744	0.000479396	0.00719067	not reported	8.14485e-05	0.00127396	2.84749e-07	4.36456e-06	0.00013924	0.00211594	8.14485e-05	0.00123953
ENSG00000173473.10_SMARCC1	GTEx Heart Atrial vs ventricle	-0.0766332	0.000477075	0.00715636	not reported	0.000149505	0.00229956	4.9634e-07	7.55249e-06	0.000227664	0.00341286	0.000149505	0.00223843
ENSG00000196569.11_LAMA2	GTEx Heart Atrial vs ventricle	-0.133936	0.000476713	0.00715146	not reported	0.00498954	0.0689245	1.60436e-05	0.00023116	0.000870283	0.0125619	0.000476713	0.00690845
ENSG00000108384.14_RAD51C	GTEx Heart Atrial vs ventricle	0.119741	0.000474963	0.00712573	not reported	0.000459121	0.00685135	1.43002e-06	2.13861e-05	0.000466908	0.00685211	0.000459121	0.00666049
ENSG00000036257.12_CUL3	GTEx Heart Atrial vs ventricle	0.153692	0.00047322	0.00710009	not reported	0.000265439	0.00401513	8.44039e-07	1.27366e-05	0.000340106	0.00504047	0.000265439	0.00390679
ENSG00000248485.1_PCP4L1	GTEx Heart Atrial vs ventricle	-0.260028	0.000470693	0.00706268	not reported	0.000239938	0.00363949	7.63078e-07	1.15334e-05	0.00031785	0.00471899	0.000239938	0.00354303
ENSG00000164970.14_FAM219A	GTEx Heart Atrial vs ventricle	0.119099	0.000468478	0.00702996	not reported	0.000183685	0.00280635	5.90705e-07	8.96863e-06	0.000263898	0.00393979	0.000183685	0.00273145
ENSG00000116560.10_SFPQ	GTEx Heart Atrial vs ventricle	-0.0822256	0.000468351	0.00702856	not reported	8.95693e-06	0.000147946	3.87594e-08	6.11041e-07	1.75777e-05	0.000281436	8.95693e-06	0.000144055
ENSG00000103510.19_KAT8	GTEx Heart Atrial vs ventricle	0.0662825	0.000467705	0.00701937	not reported	4.9422e-05	0.00078235	1.76163e-07	2.72071e-06	8.93974e-05	0.00137392	4.9422e-05	0.000762151
ENSG00000065618.18_COL17A1	GTEx Heart Atrial vs ventricle	-0.328855	0.000463962	0.00696371	not reported	0.00359619	0.050304	1.1069e-05	0.000160478	0.000821892	0.0118791	0.000463962	0.00672695
ENSG00000134954.14_ETS1	GTEx Heart Atrial vs ventricle	0.157519	0.000463662	0.00695971	not reported	0.00168454	0.0241687	5.0533e-06	7.41965e-05	0.000727174	0.0105447	0.000463662	0.00672307
ENSG00000075975.15_MKRN2	GTEx Heart Atrial vs ventricle	0.0919304	0.00046048	0.00691243	not reported	4.74252e-05	0.000751487	1.66974e-07	2.5809e-06	8.59938e-05	0.00132259	4.74252e-05	0.000731956
ENSG00000188015.9_S100A3	GTEx Heart Atrial vs ventricle	0.315056	0.000459174	0.00689333	not reported	7.26535e-05	0.00114018	2.45351e-07	3.76932e-06	0.000125456	0.00191124	7.26535e-05	0.0011091
ENSG00000149806.10_FAU	GTEx Heart Atrial vs ventricle	0.0893218	0.000458852	0.00688899	not reported	2.1747e-05	0.000350957	8.27159e-08	1.29163e-06	4.1526e-05	0.000651337	2.1747e-05	0.000342269
ENSG00000131591.17_C1orf159	GTEx Heart Atrial vs ventricle	-0.142096	0.000458163	0.00687916	not reported	0.0112783	0.151191	3.79652e-05	0.000538845	0.000880568	0.0127068	0.000458163	0.00664706
ENSG00000177954.11_RPS27	GTEx Heart Atrial vs ventricle	-0.0984685	0.000457985	0.00687698	not reported	0.000108598	0.00168399	3.54049e-07	5.41117e-06	0.000175565	0.00265084	0.000108598	0.00163994
ENSG00000093134.14_VNN3	GTEx Heart Atrial vs ventricle	-0.423396	0.000456845	0.00686036	not reported	0.00321956	0.0451942	9.72155e-06	0.000141189	0.000800153	0.0115763	0.000456845	0.0066284
ENSG00000140983.13_RHOT2	GTEx Heart Atrial vs ventricle	0.0945893	0.000456753	0.00685948	not reported	0.00142126	0.0204849	4.19679e-06	6.17561e-05	0.000691332	0.0100383	0.000456753	0.00662753
ENSG00000254470.2_AP5B1	GTEx Heart Atrial vs ventricle	-0.0991992	0.000450491	0.00676593	not reported	0.000133759	0.00206305	4.22373e-07	6.44211e-06	0.000206272	0.0031007	0.000133759	0.00200864
ENSG00000213453.3_FTH1P3	GTEx Heart Atrial vs ventricle	0.251423	0.00045034	0.00676414	not reported	0.000182702	0.00279174	5.65002e-07	8.58175e-06	0.000259945	0.00388216	0.000182702	0.00271722
ENSG00000230071.2_RPL4P6	GTEx Heart Atrial vs ventricle	-0.342476	0.000449534	0.00675253	not reported	0.000166115	0.00254673	5.15865e-07	7.84441e-06	0.000242587	0.00363052	0.000166115	0.00247764
ENSG00000129625.12_REEP5	GTEx Heart Atrial vs ventricle	0.104146	0.000449258	0.00674886	not reported	2.61934e-08	4.91792e-07	2.88204e-10	4.82815e-09	5.23837e-08	9.51297e-07	2.61934e-08	4.77224e-07
ENSG00000106460.18_TMEM106B	GTEx Heart Atrial vs ventricle	-0.108937	0.000448299	0.00673494	not reported	4.47323e-05	0.000710173	1.53999e-07	2.3832e-06	8.13475e-05	0.00125308	4.47323e-05	0.000691837
ENSG00000227028.6_SLC8A1-AS1	GTEx Heart Atrial vs ventricle	0.339262	0.000447552	0.00672422	not reported	9.08861e-05	0.00141644	2.93459e-07	4.49641e-06	0.00015109	0.00229046	9.08861e-05	0.00137911
ENSG00000125637.15_PSD4	GTEx Heart Atrial vs ventricle	-0.162101	0.000446689	0.00671174	not reported	0.00108586	0.0158035	3.13821e-06	4.63667e-05	0.000632987	0.00921178	0.000446689	0.00648241
ENSG00000186185.13_KIF18B	GTEx Heart Atrial vs ventricle	0.387765	0.000445895	0.0067003	not reported	0.0017309	0.0248119	5.01257e-06	7.36089e-05	0.000709116	0.0102886	0.000445895	0.00647134
ENSG00000234290.2_AC116366.6	GTEx Heart Atrial vs ventricle	0.17021	0.000444117	0.00667406	not reported	9.90389e-07	1.72539e-05	5.55702e-09	8.99461e-08	1.97637e-06	3.32489e-05	9.90389e-07	1.67294e-05
ENSG00000245261.1_RP3-330M21.5	GTEx Heart Atrial vs ventricle	-0.24167	0.000443012	0.00665793	not reported	0.0205068	0.26909	7.36382e-05	0.00103264	0.000867311	0.0125199	0.000443012	0.00643039
ENSG00000249201.2_CTD-3080P12.3	GTEx Heart Atrial vs ventricle	0.601893	0.00043874	0.00659421	not reported	9.86894e-05	0.00153494	3.10245e-07	4.75045e-06	0.000161134	0.00243826	9.86894e-05	0.00149467
ENSG00000254633.1_RP11-23J9.7	GTEx Heart Atrial vs ventricle	-0.161514	0.000435468	0.00654551	not reported	0.0019699	0.0281168	5.59879e-06	8.2072e-05	0.000713263	0.0103466	0.000435468	0.00632178
ENSG00000254901.7_BORCS8	GTEx Heart Atrial vs ventricle	-0.0732168	0.000434454	0.00653073	not reported	0.000137958	0.00212639	4.19102e-07	6.39316e-06	0.000209417	0.00314615	0.000137958	0.00207034
ENSG00000256229.7_ZNF486	GTEx Heart Atrial vs ventricle	-0.119891	0.000433933	0.00652338	not reported	0.00148794	0.0214192	4.19344e-06	6.17113e-05	0.000671913	0.00976182	0.000433933	0.00629993
ENSG00000233337.1_UBE2FP3	GTEx Heart Atrial vs ventricle	0.223699	0.00043332	0.00651463	not reported	0.000327559	0.00492818	9.45724e-07	1.42441e-05	0.000373089	0.00551432	0.000327559	0.0047942
ENSG00000230124.6_ACBD6	GTEx Heart Atrial vs ventricle	0.0562814	0.000433281	0.00651452	not reported	0.00390973	0.0545206	1.13851e-05	0.000164934	0.000780112	0.0112966	0.000433281	0.0062909
ENSG00000145743.15_FBXL17	GTEx Heart Atrial vs ventricle	0.184084	0.00043303	0.00651123	not reported	0.00265457	0.037479	7.57904e-06	0.000110545	0.000744599	0.0107913	0.00043303	0.00628771
ENSG00000254893.5_AC113404.1	GTEx Heart Atrial vs ventricle	-0.334609	0.000432864	0.00650919	not reported	0.00461071	0.0639044	1.35593e-05	0.000195978	0.00079143	0.0114548	0.000432864	0.00628573
ENSG00000133961.19_NUMB	GTEx Heart Atrial vs ventricle	-0.0721521	0.000432008	0.00649681	not reported	1.72222e-08	3.26042e-07	1.96322e-10	3.30679e-09	3.4443e-08	6.30742e-07	1.72222e-08	3.16502e-07
ENSG00000197599.12_CCDC154	GTEx Heart Atrial vs ventricle	0.229718	0.000431698	0.00649261	not reported	5.17178e-05	0.000817755	1.68861e-07	2.60929e-06	9.23696e-05	0.00141844	5.17178e-05	0.000796505
ENSG00000178498.15_DTX3	GTEx Heart Atrial vs ventricle	0.128598	0.000430744	0.00647874	not reported	0.0122536	0.163768	3.96355e-05	0.000561935	0.000832246	0.0120246	0.000430744	0.00625583
ENSG00000104341.16_LAPTM4B	GTEx Heart Atrial vs ventricle	-0.247827	0.000430138	0.00647009	not reported	0.661503	1	0.0196053	0.244594	0.000860922	0.0124294	0.000430138	0.00624747
ENSG00000277443.2_MARCKS	GTEx Heart Atrial vs ventricle	-0.20416	0.000429636	0.006463	not reported	0.000196452	0.00299588	5.77181e-07	8.76394e-06	0.00026962	0.00402231	0.000196452	0.00291753
ENSG00000168228.14_ZCCHC4	GTEx Heart Atrial vs ventricle	0.0941111	0.000428672	0.00644897	not reported	0.000737827	0.0108556	2.0584e-06	3.06178e-05	0.000542282	0.00792627	0.000428672	0.00622704
ENSG00000132155.11_RAF1	GTEx Heart Atrial vs ventricle	0.119963	0.000427876	0.00643746	not reported	3.11318e-08	5.82192e-07	3.11394e-10	5.21074e-09	6.2259e-08	1.12649e-06	3.11318e-08	5.65012e-07
ENSG00000186615.10_KTN1-AS1	GTEx Heart Atrial vs ventricle	-0.120272	0.000426996	0.00642469	not reported	0.000116547	0.00180402	3.52045e-07	5.38133e-06	0.000183114	0.00276179	0.000116547	0.00175665
ENSG00000184117.11_NIPSNAP1	GTEx Heart Atrial vs ventricle	-0.16213	0.000426468	0.00641721	not reported	3.77136e-05	0.000601139	1.25278e-07	1.94469e-06	6.9299e-05	0.00107259	3.77136e-05	0.000585821
ENSG00000136982.5_DSCC1	GTEx Heart Atrial vs ventricle	-0.185865	0.000425316	0.00640034	not reported	2.95634e-05	0.000473704	1.00356e-07	1.56214e-06	5.5284e-05	0.0008612	2.95634e-05	0.000461954
ENSG00000077463.14_SIRT6	GTEx Heart Atrial vs ventricle	0.095319	0.000424314	0.00638572	not reported	1.80857e-05	0.000293539	6.45808e-08	1.01196e-06	3.46928e-05	0.000546515	1.80857e-05	0.000285991
ENSG00000213465.7_ARL2	GTEx Heart Atrial vs ventricle	0.0779657	0.000423223	0.00636976	not reported	9.29246e-05	0.00144712	2.82903e-07	4.3366e-06	0.00015239	0.00230966	9.29246e-05	0.00140932
ENSG00000167565.12_SERTAD3	GTEx Heart Atrial vs ventricle	-0.119582	0.000421662	0.00634674	not reported	0.000545385	0.00810073	1.50706e-06	2.25219e-05	0.000475609	0.00697585	0.000421662	0.00612694
ENSG00000237352.3_LINC01358	GTEx Heart Atrial vs ventricle	-0.300616	0.000421626	0.00634665	not reported	0.00110245	0.0160337	3.01953e-06	4.46609e-05	0.000609972	0.00888495	0.000421626	0.00612683
ENSG00000186174.12_BCL9L	GTEx Heart Atrial vs ventricle	-0.155853	0.000420905	0.00633626	not reported	6.69134e-05	0.00105177	2.08036e-07	3.20509e-06	0.00011547	0.00176403	6.69134e-05	0.00102374
ENSG00000162746.14_FCRLB	GTEx Heart Atrial vs ventricle	-0.212713	0.000420827	0.00633555	not reported	0.0010948	0.0159265	2.99328e-06	4.42854e-05	0.000607962	0.00885631	0.000420827	0.00611566
ENSG00000168405.15_CMAHP	GTEx Heart Atrial vs ventricle	-0.183611	0.000417913	0.00629214	not reported	0.00075038	0.0110364	2.04326e-06	3.0397e-05	0.000536841	0.00785006	0.000417913	0.00607416
ENSG00000256235.1_SMIM3	GTEx Heart Atrial vs ventricle	-0.173565	0.000415844	0.00626144	not reported	0.00590595	0.0810649	1.7105e-05	0.000246298	0.000776985	0.0112521	0.000415844	0.00604536
ENSG00000158985.13_CDC42SE2	GTEx Heart Atrial vs ventricle	-0.0752335	0.000412049	0.00620475	not reported	0.00084598	0.0124064	2.27015e-06	3.37118e-05	0.000554177	0.00809499	0.000412049	0.00599103
ENSG00000102054.17_RBBP7	GTEx Heart Atrial vs ventricle	0.129345	0.000411824	0.00620181	not reported	2.17701e-07	3.91983e-06	1.44314e-09	2.37237e-08	4.35172e-07	7.58321e-06	2.17701e-07	3.80416e-06
ENSG00000182973.18_CNOT10	GTEx Heart Atrial vs ventricle	0.056249	0.000410765	0.00618632	not reported	0.013452	0.179149	4.24124e-05	0.000600648	0.000797201	0.011536	0.000410765	0.00597278
ENSG00000253250.2_C8orf88	GTEx Heart Atrial vs ventricle	-0.239207	0.000409612	0.0061694	not reported	0.0031062	0.0436502	8.50041e-06	0.000123749	0.000723782	0.010497	0.000409612	0.00595727
ENSG00000116171.17_SCP2	GTEx Heart Atrial vs ventricle	-0.129443	0.000408893	0.00615901	not reported	0.0978653	1	0.000516576	0.00699234	0.000814489	0.0117771	0.000408893	0.00594723
ENSG00000108852.14_MPP2	GTEx Heart Atrial vs ventricle	-0.137957	0.000408746	0.00615724	not reported	0.00194797	0.0278192	5.22642e-06	7.67003e-05	0.000675708	0.00981488	0.000408746	0.0059455
ENSG00000261888.1_AC144831.1	GTEx Heart Atrial vs ventricle	0.203376	0.000408479	0.00615367	not reported	0.00170373	0.0244372	4.55376e-06	6.69378e-05	0.000658967	0.00958045	0.000408479	0.00594204
ENSG00000009780.15_FAM76A	GTEx Heart Atrial vs ventricle	0.0920408	0.000408362	0.00615236	not reported	6.91946e-05	0.00108688	2.07946e-07	3.20393e-06	0.000118338	0.0018061	6.91946e-05	0.00105778
ENSG00000060749.14_QSER1	GTEx Heart Atrial vs ventricle	-0.0863479	0.000408143	0.00614951	not reported	0.000101856	0.00158276	2.96793e-07	4.54683e-06	0.000163027	0.00246619	0.000101856	0.00154116
ENSG00000172508.10_CARNS1	GTEx Heart Atrial vs ventricle	-0.267587	0.000407793	0.00614467	not reported	0.000989501	0.0144427	2.62746e-06	3.89425e-05	0.000577561	0.0084247	0.000407793	0.00593247
ENSG00000051382.8_PIK3CB	GTEx Heart Atrial vs ventricle	0.13408	0.000405363	0.00610851	not reported	0.0314998	0.406343	0.000115332	0.00160504	0.000800458	0.0115798	0.000405363	0.00589837
ENSG00000279145.1_RP11-547D13.1	GTEx Heart Atrial vs ventricle	-0.245022	0.000404711	0.00609912	not reported	0.00115662	0.0167956	3.05027e-06	4.51059e-05	0.000599612	0.00873774	0.000404711	0.00588929
ENSG00000261787.1_TCF24	GTEx Heart Atrial vs ventricle	0.46566	0.000403253	0.00607759	not reported	8.0232e-06	0.000132926	2.98791e-08	4.72624e-07	1.57334e-05	0.00025257	8.0232e-06	0.000129379
ENSG00000224914.3_LINC00863	GTEx Heart Atrial vs ventricle	-0.170616	0.000402624	0.00606855	not reported	2.79677e-05	0.000448621	9.01049e-08	1.40405e-06	5.23022e-05	0.000815855	2.79677e-05	0.000437614
ENSG00000279447.1_RP4-737E23.6	GTEx Heart Atrial vs ventricle	0.335955	0.000401833	0.00605707	not reported	8.72268e-05	0.00136125	2.53108e-07	3.88676e-06	0.000143339	0.00217646	8.72268e-05	0.00132523
ENSG00000128915.11_ICE2	GTEx Heart Atrial vs ventricle	0.073353	0.000400413	0.00603611	not reported	0.000862285	0.0126392	2.25224e-06	3.34482e-05	0.000546877	0.00799174	0.000400413	0.00582716
ENSG00000260331.1_RP11-111J6.2	GTEx Heart Atrial vs ventricle	-0.234787	0.000399497	0.00602277	not reported	0.000181514	0.002774	4.98352e-07	7.58255e-06	0.000249614	0.00373246	0.000181514	0.00270014
ENSG00000275074.1_NUDT18	GTEx Heart Atrial vs ventricle	-0.130539	0.000399499	0.00602277	not reported	0.000545385	0.00810073	1.43128e-06	2.14034e-05	0.00046118	0.0067714	0.000399499	0.00581427
ENSG00000234925.2_ATP5HP4	GTEx Heart Atrial vs ventricle	-0.240272	0.000398976	0.00601576	not reported	0.000525882	0.00781834	1.37957e-06	2.0642e-05	0.000453722	0.00666663	0.000398976	0.00580788
ENSG00000172493.20_AFF1	GTEx Heart Atrial vs ventricle	-0.0853733	0.000398523	0.00600937	not reported	0.00084497	0.0123933	2.19755e-06	3.26525e-05	0.000541604	0.00791692	0.000398523	0.0058017
ENSG00000204179.10_PTPN20	GTEx Heart Atrial vs ventricle	0.264689	0.000398112	0.00600361	not reported	1.03811e-05	0.000170926	3.69272e-08	5.82511e-07	2.02346e-05	0.000322977	1.03811e-05	0.000166366
ENSG00000227507.2_LTB	GTEx Heart Atrial vs ventricle	-0.312355	0.000397292	0.00599168	not reported	0.0284624	0.368631	0.000100258	0.00139884	0.000783673	0.0113465	0.000397292	0.00578459
ENSG00000170089.15_RP11-423H2.1	GTEx Heart Atrial vs ventricle	0.186225	0.000395805	0.00596968	not reported	6.12875e-06	0.000102267	2.31461e-08	3.67497e-07	1.20706e-05	0.000194979	6.12875e-06	9.94564e-05
ENSG00000221972.3_C3orf36	GTEx Heart Atrial vs ventricle	-0.488467	0.000395375	0.00596363	not reported	0.00010438	0.00162053	2.93976e-07	4.504e-06	0.000165158	0.0024977	0.00010438	0.00157809
ENSG00000248866.1_USP46-AS1	GTEx Heart Atrial vs ventricle	-0.21495	0.000393029	0.00592867	not reported	6.10956e-06	0.000101955	2.29046e-08	3.63691e-07	1.20321e-05	0.000194417	6.10956e-06	9.91527e-05
ENSG00000121481.10_RNF2	GTEx Heart Atrial vs ventricle	-0.0856029	0.000391464	0.0059055	not reported	0.000253697	0.00384173	6.70809e-07	1.0161e-05	0.000307871	0.00457649	0.000253697	0.00373848
ENSG00000122126.15_OCRL	GTEx Heart Atrial vs ventricle	-0.0708	0.000385422	0.00581478	not reported	0.000311266	0.00469019	8.03375e-07	1.21309e-05	0.000344397	0.00510152	0.000311266	0.00456346
ENSG00000101160.13_CTSZ	GTEx Heart Atrial vs ventricle	-0.0809022	0.000385135	0.00581087	not reported	0.00116069	0.0168524	2.92386e-06	4.32706e-05	0.000578361	0.00843478	0.000385135	0.00561152
ENSG00000234906.9_APOC2	GTEx Heart Atrial vs ventricle	-0.416122	0.000385049	0.00580999	not reported	6.04696e-05	0.000952649	1.72995e-07	2.67239e-06	0.000104524	0.00160047	6.04696e-05	0.000928168
ENSG00000272645.3_GTF2IP20	GTEx Heart Atrial vs ventricle	-0.168015	0.000384234	0.00579812	not reported	0.0129487	0.172701	3.8444e-05	0.000545379	0.000746333	0.0108157	0.000384234	0.00559918
ENSG00000261407.1_RP11-326A19.3	GTEx Heart Atrial vs ventricle	0.307975	0.000383944	0.00579416	not reported	0.00648201	0.0886373	1.76877e-05	0.000254529	0.000724952	0.0105132	0.000383944	0.00559534
ENSG00000027001.9_MIPEP	GTEx Heart Atrial vs ventricle	-0.186732	0.000383002	0.00578036	not reported	0.000736049	0.010831	1.84642e-06	2.75042e-05	0.000503834	0.0073773	0.000383002	0.0055824
ENSG00000102471.13_NDFIP2	GTEx Heart Atrial vs ventricle	-0.148418	0.000382961	0.00578016	not reported	0.000570769	0.00846745	1.43732e-06	2.14921e-05	0.000458373	0.00673162	0.000382961	0.00558219
ENSG00000142102.15_PGGHG	GTEx Heart Atrial vs ventricle	-0.201366	0.000382903	0.00577972	not reported	0.000177011	0.00270818	4.66583e-07	7.10596e-06	0.000242102	0.00362352	0.000177011	0.00263523
ENSG00000197536.11_C5orf56	GTEx Heart Atrial vs ventricle	0.125987	0.000382806	0.00577866	not reported	2.16429e-08	4.07834e-07	2.02462e-10	3.4091e-09	4.32834e-08	7.8873e-07	2.16429e-08	3.95779e-07
ENSG00000184619.3_KRBA2	GTEx Heart Atrial vs ventricle	0.224408	0.000382485	0.00577425	not reported	0.00180677	0.0258615	4.55556e-06	6.69594e-05	0.000631323	0.00918821	0.000382485	0.00557566
ENSG00000120696.8_KBTBD7	GTEx Heart Atrial vs ventricle	0.193114	0.000378063	0.0057079	not reported	0.0011634	0.0168894	2.88098e-06	4.26421e-05	0.000570677	0.00832604	0.000378063	0.00551157
ENSG00000099783.11_HNRNPM	GTEx Heart Atrial vs ventricle	-0.0656896	0.000377789	0.00570419	not reported	1.23724e-05	0.00020273	4.07238e-08	6.41472e-07	2.39602e-05	0.00038127	1.23724e-05	0.000197621
ENSG00000133114.17_GPALPP1	GTEx Heart Atrial vs ventricle	-0.0624999	0.00037713	0.00569464	not reported	0.0011064	0.0160889	2.73266e-06	4.04844e-05	0.000562519	0.00821163	0.00037713	0.00549836
ENSG00000167220.11_HDHD2	GTEx Heart Atrial vs ventricle	0.14279	0.000376699	0.00568855	not reported	0.00266909	0.0376762	6.73202e-06	9.83639e-05	0.000660219	0.00959798	0.000376699	0.00549246
ENSG00000284526.1_RP11-666A8.13	GTEx Heart Atrial vs ventricle	-0.217855	0.000374275	0.00565236	not reported	0.000368126	0.00552049	9.177e-07	1.3827e-05	0.000371175	0.00548681	0.000368126	0.00537239
ENSG00000120802.13_TMPO	GTEx Heart Atrial vs ventricle	-0.110893	0.000374025	0.005649	not reported	0.0002095	0.0031883	5.34649e-07	8.12527e-06	0.000268569	0.00400779	0.0002095	0.00310508
ENSG00000274376.4_ADAMTS7P1	GTEx Heart Atrial vs ventricle	-0.386862	0.000373628	0.00564342	not reported	0.000756688	0.0111276	1.85395e-06	2.76143e-05	0.00050025	0.00732689	0.000373628	0.00545
ENSG00000226944.1_RP1-120G22.11	GTEx Heart Atrial vs ventricle	0.306318	0.000373037	0.0056349	not reported	0.000278028	0.00420066	6.98348e-07	1.05697e-05	0.0003186	0.00472919	0.000278028	0.00408859
ENSG00000266718.1_RP11-466A19.1	GTEx Heart Atrial vs ventricle	-0.223429	0.000372104	0.00562121	not reported	0.00015886	0.00243858	4.09536e-07	6.25e-06	0.000222661	0.00333979	0.00015886	0.00237422
ENSG00000240731.1_RP5-890O3.9	GTEx Heart Atrial vs ventricle	0.110297	0.000371873	0.00561813	not reported	0.000379934	0.00569303	9.4027e-07	1.4164e-05	0.00037586	0.00555409	0.000371873	0.00542477
ENSG00000178531.5_CTXN1	GTEx Heart Atrial vs ventricle	-0.304877	0.000370929	0.00560428	not reported	0.00120477	0.0174678	2.93233e-06	4.33929e-05	0.00056722	0.00827677	0.000370929	0.00541138
ENSG00000139291.13_TMEM19	GTEx Heart Atrial vs ventricle	0.152162	0.000370562	0.00559914	not reported	0.0205611	0.269734	6.41168e-05	0.00090107	0.00072802	0.0105548	0.000370562	0.0054064
ENSG00000073169.13_SELENOO	GTEx Heart Atrial vs ventricle	0.0954411	0.000370188	0.00559389	not reported	9.70938e-05	0.00151069	2.5714e-07	3.9484e-06	0.000153838	0.00233059	9.70938e-05	0.00147147
ENSG00000163682.15_RPL9	GTEx Heart Atrial vs ventricle	-0.099625	0.000369773	0.00558804	not reported	0.000682058	0.0100651	1.65668e-06	2.47222e-05	0.000479558	0.00703177	0.000369773	0.00539528
ENSG00000258947.6_TUBB3	GTEx Heart Atrial vs ventricle	-0.327452	0.000368801	0.00557375	not reported	0.000630998	0.00933223	1.53048e-06	2.28669e-05	0.000465519	0.00683269	0.000368801	0.00538147
ENSG00000162004.16_CCDC78	GTEx Heart Atrial vs ventricle	-0.192881	0.000368187	0.00556489	not reported	0.000986003	0.0143947	2.38066e-06	3.53428e-05	0.000536164	0.00784071	0.000368187	0.0053729
ENSG00000258875.5_CTD-2547L24.3	GTEx Heart Atrial vs ventricle	0.258813	0.000363494	0.00549435	not reported	4.76616e-05	0.000755175	1.31134e-07	2.03406e-06	8.42732e-05	0.00129709	4.76616e-05	0.000735495
ENSG00000059769.19_DNAJC25	GTEx Heart Atrial vs ventricle	-0.111722	0.000362898	0.00548574	not reported	8.18602e-05	0.0012801	2.15137e-07	3.31251e-06	0.000133587	0.00203196	8.18602e-05	0.00124561
ENSG00000227124.8_ZNF717	GTEx Heart Atrial vs ventricle	0.0978008	0.000362264	0.00547655	not reported	0.00108586	0.0158035	2.58367e-06	3.83072e-05	0.000543279	0.00794028	0.000362264	0.00528794
ENSG00000141639.11_MAPK4	GTEx Heart Atrial vs ventricle	-0.328831	0.000358976	0.00542724	not reported	4.01196e-05	0.000638409	1.10654e-07	1.72063e-06	7.21731e-05	0.00111582	4.01196e-05	0.000622261
ENSG00000119760.15_SUPT7L	GTEx Heart Atrial vs ventricle	-0.0559838	0.00035854	0.00542105	not reported	0.00270717	0.0381904	6.5393e-06	9.55952e-05	0.000633217	0.00921384	0.00035854	0.00523506
ENSG00000172382.9_PRSS27	GTEx Heart Atrial vs ventricle	-0.210724	0.000356335	0.0053881	not reported	0.00129459	0.0187243	3.03941e-06	4.49486e-05	0.000558847	0.00816092	0.000356335	0.0052036
ENSG00000204619.7_PPP1R11	GTEx Heart Atrial vs ventricle	0.0763119	0.000353907	0.00535178	not reported	0.000169214	0.00259291	4.13508e-07	6.30923e-06	0.000228957	0.00343149	0.000169214	0.00252278
ENSG00000164086.9_DUSP7	GTEx Heart Atrial vs ventricle	-0.139399	0.000352916	0.00533718	not reported	0.000582797	0.00864095	1.3575e-06	2.03221e-05	0.000439618	0.00646443	0.000352916	0.00515403
ENSG00000160323.18_ADAMTS13	GTEx Heart Atrial vs ventricle	-0.163793	0.000351639	0.00531827	not reported	0.0025746	0.0364045	6.09801e-06	8.92575e-05	0.000618768	0.00901182	0.000351639	0.00513576
ENSG00000124788.17_ATXN1	GTEx Heart Atrial vs ventricle	0.0924838	0.00035131	0.00531366	not reported	3.76051e-05	0.000599502	1.02015e-07	1.58786e-06	6.7938e-05	0.00105215	3.76051e-05	0.000584179
ENSG00000011451.17_WIZ	GTEx Heart Atrial vs ventricle	0.0708888	0.000350372	0.00529986	not reported	0.00223634	0.0317668	5.24756e-06	7.69996e-05	0.000605828	0.00882646	0.000350372	0.00511821
ENSG00000223534.1_HLA-DQB1-AS1	GTEx Heart Atrial vs ventricle	-0.451046	0.000347843	0.00526201	not reported	0.0002741	0.00414312	6.4343e-07	9.75628e-06	0.0003066	0.00455792	0.0002741	0.00403198
ENSG00000167889.12_MGAT5B	GTEx Heart Atrial vs ventricle	-0.291045	0.000347376	0.00525531	not reported	0.011035	0.148025	2.948e-05	0.000420545	0.000673556	0.00978432	0.000347376	0.00507527
ENSG00000214376.5_VSTM5	GTEx Heart Atrial vs ventricle	-0.346107	0.000347302	0.00525458	not reported	0.00202089	0.0288129	4.68674e-06	6.88609e-05	0.000592739	0.0086394	0.000347302	0.00507455
ENSG00000082781.11_ITGB5	GTEx Heart Atrial vs ventricle	-0.11927	0.000346706	0.00524595	not reported	3.12908e-05	0.00050088	8.51798e-08	1.32951e-06	5.74011e-05	0.000893039	3.12908e-05	0.000488358
ENSG00000180871.7_CXCR2	GTEx Heart Atrial vs ventricle	0.364647	0.000346637	0.00524529	not reported	1.13438e-05	0.000186317	3.43702e-08	5.4263e-07	2.19686e-05	0.000350277	1.13438e-05	0.000181484
ENSG00000213839.4_TMX2P1	GTEx Heart Atrial vs ventricle	0.14855	0.000346402	0.00524211	not reported	0.00260006	0.0367469	6.07959e-06	8.90068e-05	0.000611355	0.00890447	0.000346402	0.00506211
ENSG00000243989.8_ACY1	GTEx Heart Atrial vs ventricle	0.11786	0.000346267	0.00524045	not reported	0.00548327	0.075428	1.34888e-05	0.000194973	0.000651401	0.00947244	0.000346267	0.00506085
ENSG00000166938.12_DIS3L	GTEx Heart Atrial vs ventricle	0.142809	0.000344215	0.00520977	not reported	0.000489175	0.00728462	1.11638e-06	1.67596e-05	0.000404088	0.00595718	0.000344215	0.00503193
ENSG00000108107.14_RPL28	GTEx Heart Atrial vs ventricle	-0.125916	0.000342558	0.00518508	not reported	0.000156654	0.00240596	3.72214e-07	5.68586e-06	0.000214991	0.00322754	0.000156654	0.00234226
ENSG00000181652.19_ATG9B	GTEx Heart Atrial vs ventricle	-0.279369	0.000341684	0.00517223	not reported	0.000125381	0.0019367	3.011e-07	4.61178e-06	0.000183446	0.0027666	0.000125381	0.00188678
ENSG00000267219.1_AC010504.2	GTEx Heart Atrial vs ventricle	-0.229099	0.000340318	0.00515193	not reported	0.000734659	0.0108113	1.6492e-06	2.46178e-05	0.000465159	0.00682789	0.000340318	0.00497566
ENSG00000231177.4_LINC00852	GTEx Heart Atrial vs ventricle	-0.197176	0.000339906	0.00514607	not reported	0.00467018	0.0646853	1.11525e-05	0.000161666	0.000633694	0.00922013	0.000339906	0.00497
ENSG00000146830.9_GIGYF1	GTEx Heart Atrial vs ventricle	0.0940168	0.000338696	0.00512811	not reported	0.00360767	0.0504475	8.42645e-06	0.000122698	0.000619256	0.00901829	0.000338696	0.00495264
ENSG00000120896.13_SORBS3	GTEx Heart Atrial vs ventricle	-0.12776	0.000338143	0.00512012	not reported	4.29499e-09	8.35937e-08	4.77543e-11	8.18123e-10	8.58987e-09	1.61454e-07	4.29499e-09	8.0941e-08
ENSG00000183763.8_TRAIP	GTEx Heart Atrial vs ventricle	-0.184113	0.000337955	0.00511765	not reported	0.00035441	0.00532018	8.01525e-07	1.21039e-05	0.000345987	0.00512361	0.000337955	0.00494251
ENSG00000056277.15_ZNF280C	GTEx Heart Atrial vs ventricle	-0.11196	0.000337206	0.00510668	not reported	0.000705583	0.0103975	1.57077e-06	2.34571e-05	0.000456328	0.00670254	0.000337206	0.00493191
ENSG00000281358.1_RASSF1-AS1	GTEx Heart Atrial vs ventricle	-0.207579	0.000334517	0.00506633	not reported	0.00504638	0.0696957	1.19641e-05	0.000173199	0.000627445	0.00913498	0.000334517	0.00489362
ENSG00000007933.12_FMO3	GTEx Heart Atrial vs ventricle	-0.263736	0.000333378	0.00504944	not reported	0.00759257	0.103231	1.86969e-05	0.000268773	0.000638715	0.00929122	0.000333378	0.00487763
ENSG00000279689.1_RP11-574K11.32	GTEx Heart Atrial vs ventricle	0.154308	0.000331448	0.00502058	not reported	0.000272024	0.00411235	6.09385e-07	9.24751e-06	0.00029881	0.00444435	0.000272024	0.00400172
ENSG00000178460.17_MCMDC2	GTEx Heart Atrial vs ventricle	0.161406	0.000330208	0.00500217	not reported	0.00183134	0.0262042	4.04487e-06	5.95714e-05	0.000559529	0.00817029	0.000330208	0.00483228
ENSG00000274372.4_RP11-94I2.4	GTEx Heart Atrial vs ventricle	-0.467337	0.00032882	0.0049815	not reported	0.000304119	0.00458518	6.7323e-07	1.01962e-05	0.000315988	0.0046921	0.000304119	0.00446058
ENSG00000078098.13_FAP	GTEx Heart Atrial vs ventricle	0.428782	0.00032794	0.00496854	not reported	0.000483741	0.0072063	1.0544e-06	1.5844e-05	0.000390888	0.00576915	0.00032794	0.00479943
ENSG00000283426.1_RP11-141C7.2	GTEx Heart Atrial vs ventricle	-0.252386	0.000327356	0.00496005	not reported	0.00235032	0.0333219	5.20146e-06	7.63394e-05	0.000574672	0.00838314	0.000327356	0.00479156
ENSG00000281538.1_RP4-669P10.20	GTEx Heart Atrial vs ventricle	-0.220496	0.000326649	0.0049497	not reported	0.0102837	0.138332	2.58628e-05	0.000369886	0.000633192	0.00921384	0.000326649	0.00478223
ENSG00000239607.3_RN7SL573P	GTEx Heart Atrial vs ventricle	-0.226231	0.000326378	0.00494596	not reported	2.72005e-05	0.000436862	7.04401e-08	1.10277e-06	5.02159e-05	0.000783842	2.72005e-05	0.000425963
ENSG00000162614.18_NEXN	GTEx Heart Atrial vs ventricle	0.284902	0.000325643	0.00493518	not reported	2.07444e-09	4.09479e-08	2.56318e-11	4.43522e-10	4.14886e-09	7.89407e-08	2.07444e-09	3.9576e-08
ENSG00000151967.18_SCHIP1	GTEx Heart Atrial vs ventricle	0.258021	0.00032497	0.00492533	not reported	1.77644e-05	0.000288527	4.7805e-08	7.51757e-07	3.36873e-05	0.00053108	1.77644e-05	0.000281125
ENSG00000064270.12_ATP2C2	GTEx Heart Atrial vs ventricle	0.309694	0.000324153	0.0049133	not reported	3.53378e-05	0.00056409	8.86584e-08	1.38235e-06	6.37282e-05	0.000989414	3.53378e-05	0.000549781
ENSG00000173480.10_ZNF417	GTEx Heart Atrial vs ventricle	-0.085139	0.000323221	0.00489955	not reported	0.000259673	0.00393051	5.68682e-07	8.63552e-06	0.000287983	0.00428824	0.000259673	0.00382465
ENSG00000160961.11_ZNF333	GTEx Heart Atrial vs ventricle	-0.0970176	0.000323025	0.00489693	not reported	0.00214645	0.0305254	4.67568e-06	6.87054e-05	0.000561543	0.00819854	0.000323025	0.00472984
ENSG00000204764.13_RANBP17	GTEx Heart Atrial vs ventricle	-0.186912	0.000319722	0.00484722	not reported	0.00209225	0.0297791	4.51116e-06	6.6321e-05	0.000554683	0.00810123	0.000319722	0.0046828
ENSG00000230989.6_HSBP1	GTEx Heart Atrial vs ventricle	0.0805228	0.000319423	0.00484304	not reported	8.84707e-06	0.000146202	2.52591e-08	4.00401e-07	1.72173e-05	0.000275879	8.84707e-06	0.000142343
ENSG00000189007.15_ADAT2	GTEx Heart Atrial vs ventricle	-0.154765	0.000318349	0.00482711	not reported	0.00117979	0.0171176	2.49423e-06	3.70023e-05	0.000501403	0.00734325	0.000318349	0.00466302
ENSG00000077254.14_USP33	GTEx Heart Atrial vs ventricle	-0.0781258	0.00031799	0.00482201	not reported	0.00042811	0.00639549	9.08479e-07	1.36921e-05	0.000364923	0.00539631	0.00031799	0.00465841
ENSG00000279138.1_KB-1742H10.3	GTEx Heart Atrial vs ventricle	0.257088	0.00031604	0.0047928	not reported	2.7539e-05	0.000442088	6.8867e-08	1.07839e-06	5.06634e-05	0.000790648	2.7539e-05	0.000431037
ENSG00000153214.9_TMEM87B	GTEx Heart Atrial vs ventricle	-0.127572	0.000314254	0.00476606	not reported	0.00145591	0.0209742	3.05446e-06	4.51615e-05	0.000516931	0.00756532	0.000314254	0.00460531
ENSG00000079432.7_CIC	GTEx Heart Atrial vs ventricle	-0.0879185	0.000313854	0.00476034	not reported	5.4816e-06	9.17119e-05	1.62719e-08	2.59626e-07	1.0775e-05	0.000174527	5.4816e-06	8.915e-05
ENSG00000038219.12_BOD1L1	GTEx Heart Atrial vs ventricle	-0.0836947	0.000312852	0.00474549	not reported	0.000196969	0.00300333	4.22824e-07	6.44805e-06	0.00024174	0.00361837	0.000196969	0.00292479
ENSG00000102034.16_ELF4	GTEx Heart Atrial vs ventricle	-0.177935	0.000312688	0.00474334	not reported	0.0014278	0.0205763	2.98048e-06	4.41023e-05	0.000513024	0.00750921	0.000312688	0.00458301
ENSG00000152467.9_ZSCAN1	GTEx Heart Atrial vs ventricle	0.242543	0.000312494	0.00474076	not reported	3.48083e-05	0.000555898	8.41777e-08	1.31416e-06	6.26393e-05	0.000972856	3.48083e-05	0.000541828
ENSG00000257497.2_RP11-585P4.5	GTEx Heart Atrial vs ventricle	-0.313622	0.00031204	0.00473421	not reported	0.000241027	0.00365575	5.11552e-07	7.77939e-06	0.000271975	0.00405569	0.000241027	0.00355836
ENSG00000127311.9_HELB	GTEx Heart Atrial vs ventricle	-0.230212	0.000311948	0.00473315	not reported	0.000865375	0.0126809	1.79049e-06	2.66806e-05	0.000458586	0.00673426	0.000311948	0.00457248
ENSG00000121879.3_PIK3CA	GTEx Heart Atrial vs ventricle	-0.109869	0.000311911	0.00473294	not reported	6.00658e-05	0.000946503	1.3849e-07	2.1464e-06	0.000100733	0.00154367	6.00658e-05	0.000922243
ENSG00000232545.1_KB-318B8.7	GTEx Heart Atrial vs ventricle	-0.325508	0.000311889	0.00473294	not reported	0.00015691	0.00240936	3.39641e-07	5.19519e-06	0.000208783	0.0031373	0.00015691	0.00234576
ENSG00000136108.14_CKAP2	GTEx Heart Atrial vs ventricle	0.224346	0.000311582	0.00472864	not reported	0.00519904	0.0716895	1.16294e-05	0.000168425	0.000587931	0.00857114	0.000311582	0.00456777
ENSG00000119714.10_GPR68	GTEx Heart Atrial vs ventricle	0.268353	0.0003101	0.00470651	not reported	0.000160882	0.00246798	3.45805e-07	5.28751e-06	0.000211854	0.0031816	0.000160882	0.00240219
ENSG00000114686.8_MRPL3	GTEx Heart Atrial vs ventricle	0.141346	0.000309084	0.00469142	not reported	1.13499e-06	1.97102e-05	4.11133e-09	6.67651e-08	2.26168e-06	3.79472e-05	1.13499e-06	1.91098e-05
ENSG00000170175.10_CHRNB1	GTEx Heart Atrial vs ventricle	-0.125884	0.000308297	0.00467982	not reported	4.80793e-06	8.07144e-05	1.42282e-08	2.27456e-07	9.46819e-06	0.000153914	4.80793e-06	7.84214e-05
ENSG00000185485.14_SDHAP1	GTEx Heart Atrial vs ventricle	-0.124867	0.000307577	0.00466923	not reported	0.000312461	0.00470684	6.47787e-07	9.82163e-06	0.00031	0.00460648	0.000307577	0.00451001
ENSG00000196262.13_PPIA	GTEx Heart Atrial vs ventricle	0.100158	0.000306011	0.00464581	not reported	0.0011743	0.0170428	2.39403e-06	3.55388e-05	0.000485505	0.00711546	0.000306011	0.00448769
ENSG00000112658.7_SRF	GTEx Heart Atrial vs ventricle	-0.131264	0.000305053	0.0046316	not reported	0.00765281	0.104023	1.75102e-05	0.000251993	0.000586722	0.00855472	0.000305053	0.00447395
ENSG00000108588.13_CCDC47	GTEx Heart Atrial vs ventricle	-0.140441	0.000303949	0.00461517	not reported	0.0103428	0.139083	2.4534e-05	0.000351148	0.000590549	0.00860869	0.000303949	0.00445839
ENSG00000223865.10_HLA-DPB1	GTEx Heart Atrial vs ventricle	-0.181259	0.000303409	0.00460731	not reported	0.000582083	0.00863159	1.17522e-06	1.76315e-05	0.000398895	0.00588303	0.000303409	0.00445078
ENSG00000185829.17_ARL17A	GTEx Heart Atrial vs ventricle	-0.184465	0.000303272	0.00460557	not reported	1.08191e-05	0.000177911	2.85398e-08	4.5175e-07	2.08929e-05	0.000333382	1.08191e-05	0.000173224
ENSG00000144036.15_EXOC6B	GTEx Heart Atrial vs ventricle	0.163205	0.000303232	0.00460533	not reported	2.40871e-08	4.52861e-07	1.65203e-10	2.7883e-09	4.81703e-08	8.76163e-07	2.40871e-08	4.39505e-07
ENSG00000158169.12_FANCC	GTEx Heart Atrial vs ventricle	0.087612	0.000303234	0.00460533	not reported	1.02861e-05	0.000169388	2.72852e-08	4.32155e-07	1.98973e-05	0.000317716	1.02861e-05	0.000164869
ENSG00000231125.2_AF129075.5	GTEx Heart Atrial vs ventricle	-0.221991	0.00030224	0.00459091	not reported	0.000379455	0.00568626	7.69227e-07	1.16246e-05	0.000336475	0.00498809	0.00030224	0.00443427
ENSG00000091844.7_RGS17	GTEx Heart Atrial vs ventricle	0.229455	0.000301357	0.00457783	not reported	0.000310868	0.00468454	6.31987e-07	9.58487e-06	0.000306039	0.00454991	0.000301357	0.00442163
ENSG00000213676.10_ATF6B	GTEx Heart Atrial vs ventricle	-0.077324	0.000300816	0.00456995	not reported	4.03507e-05	0.000641987	9.25908e-08	1.44236e-06	7.11566e-05	0.00110052	4.03507e-05	0.000625658
ENSG00000006757.11_PNPLA4	GTEx Heart Atrial vs ventricle	0.183632	0.00030056	0.0045664	not reported	3.82606e-05	0.000609717	8.81204e-08	1.37406e-06	6.78803e-05	0.00105134	3.82606e-05	0.00059405
ENSG00000129295.8_LRRC6	GTEx Heart Atrial vs ventricle	-0.200288	0.000298614	0.00453716	not reported	0.0033341	0.0467515	6.93944e-06	0.000101345	0.000548137	0.00800902	0.000298614	0.004382
ENSG00000266028.7_SRGAP2	GTEx Heart Atrial vs ventricle	-0.126231	0.000297503	0.00452061	not reported	5.27804e-06	8.83704e-05	1.48455e-08	2.37233e-07	1.03721e-05	0.000168158	5.27804e-06	8.59e-05
ENSG00000141198.14_TOM1L1	GTEx Heart Atrial vs ventricle	-0.120983	0.000297293	0.00451775	not reported	0.00248591	0.035184	5.06417e-06	7.43455e-05	0.000531075	0.00776849	0.000297293	0.00436323
ENSG00000203801.8_LINC00222	GTEx Heart Atrial vs ventricle	-0.340475	0.000296698	0.00450903	not reported	4.03796e-05	0.000642398	9.13397e-08	1.42308e-06	7.10848e-05	0.00109949	4.03796e-05	0.00062606
ENSG00000170835.14_CEL	GTEx Heart Atrial vs ventricle	-0.301672	0.000295986	0.00449855	not reported	1.76849e-05	0.000287303	4.31198e-08	6.78698e-07	3.33757e-05	0.000526207	1.76849e-05	0.000279931
ENSG00000225880.5_LINC00115	GTEx Heart Atrial vs ventricle	-0.229688	0.000295554	0.00449232	not reported	0.00423459	0.058912	8.89237e-06	0.000129355	0.000552546	0.00807173	0.000295554	0.00433833
ENSG00000116329.10_OPRD1	GTEx Heart Atrial vs ventricle	-0.293906	0.000294703	0.00447971	not reported	0.000405414	0.00606518	8.00955e-07	1.20962e-05	0.000341305	0.0050568	0.000294703	0.00432614
ENSG00000174564.12_IL20RB	GTEx Heart Atrial vs ventricle	-0.226311	0.000293003	0.00445419	not reported	0.00122881	0.0178039	2.40945e-06	3.5765e-05	0.000473179	0.00694119	0.000293003	0.00430149
ENSG00000226849.1_RP4-635E18.7	GTEx Heart Atrial vs ventricle	-0.173542	0.000292998	0.00445419	not reported	0.00694366	0.094725	1.51871e-05	0.000219048	0.000562273	0.00820863	0.000292998	0.00430149
ENSG00000227107.1_AC096574.5	GTEx Heart Atrial vs ventricle	-0.287135	0.000292344	0.00444482	not reported	0.000573463	0.00850619	1.11811e-06	1.67844e-05	0.000387265	0.00571731	0.000292344	0.00429272
ENSG00000104064.16_GABPB1	GTEx Heart Atrial vs ventricle	0.0809641	0.00029232	0.00444479	not reported	0.000109787	0.00170217	2.27351e-07	3.4972e-06	0.000159623	0.00241629	0.000109787	0.00165741
ENSG00000134970.13_TMED7	GTEx Heart Atrial vs ventricle	-0.1159	0.000291221	0.0044284	not reported	0.000460266	0.00686646	8.96823e-07	1.35203e-05	0.000356731	0.00527931	0.000291221	0.00427654
ENSG00000120509.10_PDZD11	GTEx Heart Atrial vs ventricle	-0.0888353	0.000290588	0.00441909	not reported	0.000156029	0.00239671	3.14976e-07	4.82146e-06	0.000203038	0.00305341	0.000156029	0.00233325
ENSG00000143882.10_ATP6V1C2	GTEx Heart Atrial vs ventricle	0.230517	0.000290004	0.00441073	not reported	6.38929e-05	0.00100551	1.36121e-07	2.11e-06	0.000104715	0.00160327	6.38929e-05	0.0009789
ENSG00000169891.17_REPS2	GTEx Heart Atrial vs ventricle	-0.224995	0.000290016	0.00441073	not reported	3.59725e-06	6.07788e-05	1.03294e-08	1.65858e-07	7.10636e-06	0.000116176	3.59725e-06	5.90226e-05
ENSG00000158163.14_DZIP1L	GTEx Heart Atrial vs ventricle	-0.12277	0.000289025	0.0043963	not reported	0.000211429	0.00321742	4.18613e-07	6.38617e-06	0.000244212	0.00365404	0.000211429	0.003133
ENSG00000138735.15_PDE5A	GTEx Heart Atrial vs ventricle	-0.232982	0.000289001	0.00439625	not reported	0.0010732	0.015628	2.07308e-06	3.08295e-05	0.000455374	0.00668995	0.000289001	0.00424514
ENSG00000147118.11_ZNF182	GTEx Heart Atrial vs ventricle	0.0980112	0.000288595	0.00439041	not reported	2.88812e-05	0.000462917	6.53857e-08	1.02441e-06	5.25077e-05	0.000818999	2.88812e-05	0.000451568
ENSG00000204310.12_AGPAT1	GTEx Heart Atrial vs ventricle	-0.0672565	0.00028713	0.00436844	not reported	0.00011129	0.00172496	2.26185e-07	3.48003e-06	0.000160407	0.00242797	0.00011129	0.00167925
ENSG00000204152.10_TIMM23B	GTEx Heart Atrial vs ventricle	0.125893	0.000286544	0.00435984	not reported	0.000916223	0.0133986	1.75272e-06	2.61309e-05	0.000436557	0.00642079	0.000286544	0.00420935
ENSG00000011332.19_DPF1	GTEx Heart Atrial vs ventricle	0.372389	0.000286149	0.00435415	not reported	7.30583e-05	0.00114627	1.52071e-07	2.35354e-06	0.000116398	0.00177729	7.30583e-05	0.00111512
ENSG00000105443.13_CYTH2	GTEx Heart Atrial vs ventricle	0.0895103	0.000284279	0.00432602	not reported	0.000178186	0.00272474	3.49738e-07	5.34686e-06	0.000219063	0.00328725	0.000178186	0.00265177
ENSG00000173163.10_COMMD1	GTEx Heart Atrial vs ventricle	0.118463	0.000284239	0.00432572	not reported	1.42874e-05	0.000233334	3.41166e-08	5.38708e-07	2.72073e-05	0.000431449	1.42874e-05	0.000227473
ENSG00000234638.1_AC053503.6	GTEx Heart Atrial vs ventricle	-0.321006	0.000284161	0.00432485	not reported	0.000699627	0.0103156	1.32673e-06	1.98743e-05	0.000404166	0.00595791	0.000284161	0.00417493
ENSG00000087053.18_MTMR2	GTEx Heart Atrial vs ventricle	-0.0815076	0.000284037	0.00432329	not reported	5.01288e-05	0.000793236	1.06507e-07	1.65677e-06	8.52179e-05	0.00131134	5.01288e-05	0.000772534
ENSG00000179528.15_LBX2	GTEx Heart Atrial vs ventricle	-0.306117	0.000283501	0.00431544	not reported	0.000874135	0.0128021	1.65514e-06	2.47028e-05	0.000428146	0.00630065	0.000283501	0.00416554
ENSG00000233231.1_HNRNPA1P49	GTEx Heart Atrial vs ventricle	0.255501	0.000282823	0.00430544	not reported	0.00447757	0.0621089	9.09549e-06	0.000132236	0.000532042	0.00778209	0.000282823	0.00415617
ENSG00000245468.3_RP11-367J11.3	GTEx Heart Atrial vs ventricle	-0.226411	0.000282648	0.00430309	not reported	0.00157355	0.0226154	3.0055e-06	4.4463e-05	0.000479218	0.00702728	0.000282648	0.00415389
ENSG00000163492.14_CCDC141	GTEx Heart Atrial vs ventricle	0.372661	0.000282118	0.00429533	not reported	6.59669e-06	0.000109863	1.70415e-08	2.71759e-07	1.28919e-05	0.00020789	6.59669e-06	0.000106849
ENSG00000164035.9_EMCN	GTEx Heart Atrial vs ventricle	0.192629	0.000281901	0.00429234	not reported	0.00448475	0.0622002	9.0858e-06	0.000132113	0.00053046	0.00776003	0.000281901	0.00414319
ENSG00000067704.9_IARS2	GTEx Heart Atrial vs ventricle	0.178319	0.000281756	0.00429045	not reported	4.41444e-07	7.83814e-06	1.66213e-09	2.72847e-08	8.81507e-07	1.50944e-05	4.41444e-07	7.59228e-06
ENSG00000198931.10_APRT	GTEx Heart Atrial vs ventricle	-0.116521	0.000280599	0.00427314	not reported	0.000446696	0.00666786	8.40592e-07	1.26864e-05	0.000344681	0.00510536	0.000280599	0.00412435
ENSG00000162552.14_WNT4	GTEx Heart Atrial vs ventricle	-0.282619	0.000280566	0.00427296	not reported	0.0017407	0.0249456	3.31431e-06	4.89093e-05	0.000483244	0.00708382	0.000280566	0.00412416
ENSG00000198060.9_MARCH5	GTEx Heart Atrial vs ventricle	0.108579	0.000280258	0.00426857	not reported	0.016017	0.212001	3.81764e-05	0.000541767	0.000550884	0.00804859	0.000280258	0.00411992
ENSG00000111052.7_LIN7A	GTEx Heart Atrial vs ventricle	0.127588	0.000280033	0.00426547	not reported	0.00999227	0.134569	2.20501e-05	0.000316142	0.000544803	0.00796199	0.000280033	0.00411691
ENSG00000152990.13_ADGRA3	GTEx Heart Atrial vs ventricle	-0.135975	0.000279548	0.00425839	not reported	2.39028e-05	0.000384937	5.32711e-08	8.36635e-07	4.40399e-05	0.000689932	2.39028e-05	0.000375342
ENSG00000233621.1_LINC01137	GTEx Heart Atrial vs ventricle	-0.160331	0.000278572	0.00424384	not reported	0.00406068	0.0565684	8.07485e-06	0.000117653	0.000521378	0.00762879	0.000278572	0.00409601
ENSG00000165171.10_WBSCR27	GTEx Heart Atrial vs ventricle	-0.369961	0.000278201	0.0042385	not reported	0.000346393	0.0052036	6.50011e-07	9.85463e-06	0.000308574	0.00458596	0.000278201	0.00409085
ENSG00000099901.16_RANBP1	GTEx Heart Atrial vs ventricle	0.0905479	0.000276991	0.00422038	not reported	1.74747e-05	0.000283976	3.97669e-08	6.26638e-07	3.28753e-05	0.000518554	1.74747e-05	0.000276687
ENSG00000164010.13_ERMAP	GTEx Heart Atrial vs ventricle	-0.117819	0.000276811	0.00421793	not reported	9.61436e-08	1.75986e-06	4.57546e-10	7.61702e-09	1.9222e-07	3.40484e-06	9.61436e-08	1.709e-06
ENSG00000163884.3_KLF15	GTEx Heart Atrial vs ventricle	0.279339	0.000276734	0.00421708	not reported	3.58571e-05	0.000572162	7.62387e-08	1.19166e-06	6.34879e-05	0.000985813	3.58571e-05	0.000557651
ENSG00000132842.13_AP3B1	GTEx Heart Atrial vs ventricle	-0.112953	0.000275284	0.00419529	not reported	4.85172e-05	0.00076832	1.00083e-07	1.55802e-06	8.24951e-05	0.00127039	4.85172e-05	0.000748421
ENSG00000168066.20_SF1	GTEx Heart Atrial vs ventricle	-0.0724417	0.000273798	0.00417296	not reported	6.30917e-05	0.000993355	1.2689e-07	1.96912e-06	0.000102552	0.00157074	6.30917e-05	0.000967127
ENSG00000254909.1_RP11-110I1.5	GTEx Heart Atrial vs ventricle	-0.233303	0.000272374	0.00415156	not reported	1.50844e-05	0.000246058	3.423e-08	5.40457e-07	2.85856e-05	0.000452856	1.50844e-05	0.000239774
ENSG00000279873.2_LINC01126	GTEx Heart Atrial vs ventricle	-0.224288	0.0002723	0.00415073	not reported	0.000164451	0.00252216	3.10545e-07	4.75469e-06	0.00020506	0.00308292	0.000164451	0.00245442
ENSG00000171853.15_TRAPPC12	GTEx Heart Atrial vs ventricle	-0.0918424	0.00027175	0.00414265	not reported	4.60272e-05	0.000730005	9.4087e-08	1.46533e-06	7.87212e-05	0.0012138	4.60272e-05	0.000711175
ENSG00000173175.14_ADCY5	GTEx Heart Atrial vs ventricle	0.215834	0.000271174	0.00413418	not reported	3.98577e-08	7.41828e-07	2.16819e-10	3.64877e-09	7.97037e-08	1.43586e-06	3.98577e-08	7.20289e-07
ENSG00000163110.14_PDLIM5	GTEx Heart Atrial vs ventricle	0.244384	0.000271025	0.00413221	not reported	1.39552e-14	3.46103e-13	2.53108e-15	4.83144e-14	2.78666e-14	6.6311e-13	1.39552e-14	3.32687e-13
ENSG00000169714.16_CNBP	GTEx Heart Atrial vs ventricle	0.124267	0.000270579	0.00412572	not reported	7.46278e-08	1.37196e-06	3.61409e-10	6.03549e-09	1.49214e-07	2.65714e-06	7.46278e-08	1.33283e-06
ENSG00000228451.3_SDAD1P1	GTEx Heart Atrial vs ventricle	-0.196849	0.000270148	0.00411945	not reported	0.0011273	0.0163802	2.04868e-06	3.04755e-05	0.00043585	0.00641084	0.000270148	0.0039747
ENSG00000198521.11_ZNF43	GTEx Heart Atrial vs ventricle	0.122741	0.000270074	0.00411862	not reported	0.000207044	0.00315231	3.83958e-07	5.86397e-06	0.000234396	0.00351072	0.000207044	0.00307022
ENSG00000162999.12_DUSP19	GTEx Heart Atrial vs ventricle	0.199333	0.000269719	0.0041135	not reported	0.00469444	0.0650083	9.1946e-06	0.000133639	0.00051013	0.00746843	0.000269719	0.00396865
ENSG00000174652.17_ZNF266	GTEx Heart Atrial vs ventricle	0.142117	0.000267622	0.00408182	not reported	0.000574283	0.00851775	1.03029e-06	1.5493e-05	0.000365102	0.00539857	0.000267622	0.00393808
ENSG00000102144.13_PGK1	GTEx Heart Atrial vs ventricle	-0.170105	0.000266973	0.00407223	not reported	0.905046	1	0.0640188	0.772242	0.000535406	0.00783019	0.000266973	0.00392881
ENSG00000121152.9_NCAPH	GTEx Heart Atrial vs ventricle	0.289883	0.000266897	0.00407136	not reported	0.00128786	0.0186322	2.32172e-06	3.44752e-05	0.00044216	0.00650135	0.000266897	0.00392796
ENSG00000221983.7_UBA52	GTEx Heart Atrial vs ventricle	0.0828673	0.000265242	0.00404642	not reported	2.31739e-05	0.000373432	4.90238e-08	7.70573e-07	4.26239e-05	0.000668001	2.31739e-05	0.000364339
ENSG00000140987.19_ZSCAN32	GTEx Heart Atrial vs ventricle	0.150005	0.000264678	0.0040381	not reported	0.00134954	0.0194851	2.41757e-06	3.58831e-05	0.000442559	0.00650675	0.000264678	0.00389614
ENSG00000131386.17_GALNT15	GTEx Heart Atrial vs ventricle	-0.41008	0.000264108	0.00402972	not reported	0.000898974	0.0131547	1.59461e-06	2.38114e-05	0.000408271	0.00601587	0.000264108	0.00388804
ENSG00000144580.13_CNOT9	GTEx Heart Atrial vs ventricle	0.0996499	0.000261963	0.00399728	not reported	8.4154e-05	0.00131468	1.5871e-07	2.45536e-06	0.000127386	0.00193992	8.4154e-05	0.00127977
ENSG00000239556.3_AC004951.5	GTEx Heart Atrial vs ventricle	-0.129138	0.00026193	0.00399706	not reported	0.0103626	0.13934	2.17622e-05	0.000312101	0.000510949	0.00747989	0.00026193	0.00385678
ENSG00000153107.11_ANAPC1	GTEx Heart Atrial vs ventricle	-0.0870992	0.000261714	0.00399407	not reported	8.63604e-07	1.51023e-05	2.69514e-09	4.4012e-08	1.72153e-06	2.9056e-05	8.63604e-07	1.46319e-05
ENSG00000184922.13_FMNL1	GTEx Heart Atrial vs ventricle	-0.155551	0.000261062	0.0039844	not reported	0.00424791	0.0590892	8.0182e-06	0.000116844	0.000491894	0.00720757	0.000261062	0.00384455
ENSG00000149474.13_KAT14	GTEx Heart Atrial vs ventricle	0.106022	0.000259374	0.00395893	not reported	0.000604601	0.00895526	1.05299e-06	1.58252e-05	0.000363014	0.00536962	0.000259374	0.00382051
ENSG00000224468.3_RP11-181K3.4	GTEx Heart Atrial vs ventricle	-0.227015	0.000258388	0.00394418	not reported	3.12453e-05	0.000500191	6.26122e-08	9.81704e-07	5.57492e-05	0.000868057	3.12453e-05	0.000487722
ENSG00000181031.15_RPH3AL	GTEx Heart Atrial vs ventricle	0.175565	0.000258074	0.00393968	not reported	6.4842e-06	0.000108007	1.52384e-08	2.4338e-07	1.26506e-05	0.000204093	6.4842e-06	0.00010506
ENSG00000135473.14_PAN2	GTEx Heart Atrial vs ventricle	0.12192	0.000257584	0.00393249	not reported	0.000258	0.00390604	4.53311e-07	6.9089e-06	0.000257792	0.00385196	0.000257584	0.00379496
ENSG00000229512.1_AC068580.5	GTEx Heart Atrial vs ventricle	-0.365244	0.000257051	0.00392463	not reported	1.00634e-05	0.000165774	2.24095e-08	3.55965e-07	1.93686e-05	0.000309392	1.00634e-05	0.000161337
ENSG00000213542.3_RP11-467H10.1	GTEx Heart Atrial vs ventricle	0.247275	0.000256798	0.00392106	not reported	1.60076e-05	0.000260789	3.39236e-08	5.35782e-07	3.01366e-05	0.000476698	1.60076e-05	0.000254001
ENSG00000229728.1_RP11-314N13.3	GTEx Heart Atrial vs ventricle	0.260449	0.000255988	0.00390898	not reported	2.70212e-05	0.000434078	5.43138e-08	8.52753e-07	4.88826e-05	0.000763604	2.70212e-05	0.000423316
ENSG00000198691.11_ABCA4	GTEx Heart Atrial vs ventricle	0.284747	0.000255843	0.00390705	not reported	5.96449e-05	0.000940085	1.12416e-07	1.74765e-06	9.67373e-05	0.00148397	5.96449e-05	0.000915967
ENSG00000082641.15_NFE2L1	GTEx Heart Atrial vs ventricle	0.18626	0.000253355	0.00386935	not reported	5.87447e-06	9.81187e-05	1.36896e-08	2.1898e-07	1.14827e-05	0.000185743	5.87447e-06	9.54272e-05
ENSG00000181220.15_ZNF746	GTEx Heart Atrial vs ventricle	0.0697677	0.000252595	0.00385803	not reported	0.000121379	0.00187657	2.16058e-07	3.3262e-06	0.000163968	0.00247988	0.000121379	0.0018279
ENSG00000165985.9_C1QL3	GTEx Heart Atrial vs ventricle	-0.415646	0.000251235	0.00383754	not reported	0.000653424	0.00965565	1.10445e-06	1.65866e-05	0.000362928	0.00536873	0.000251235	0.00370326
ENSG00000142784.15_WDTC1	GTEx Heart Atrial vs ventricle	0.0919139	0.000251062	0.00383517	not reported	3.75628e-06	6.3383e-05	9.15104e-09	1.47234e-07	7.40181e-06	0.000120892	3.75628e-06	6.15636e-05
ENSG00000136478.7_TEX2	GTEx Heart Atrial vs ventricle	0.148449	0.000250995	0.00383444	not reported	0.000266813	0.00403562	4.56719e-07	6.95828e-06	0.000258662	0.00386413	0.000250995	0.00369999
ENSG00000128340.14_RAC2	GTEx Heart Atrial vs ventricle	-0.214237	0.000250604	0.00382875	not reported	0.00455053	0.0630956	8.34518e-06	0.000121532	0.000475049	0.00696812	0.000250604	0.00369449
ENSG00000228653.2_HNRNPCP7	GTEx Heart Atrial vs ventricle	-0.163458	0.000250469	0.00382696	not reported	1.82213e-05	0.000295622	3.71357e-08	5.8571e-07	3.39712e-05	0.000535473	1.82213e-05	0.000288046
ENSG00000111215.11_PRR4	GTEx Heart Atrial vs ventricle	-0.146357	0.000249333	0.00380989	not reported	0.000611289	0.00905108	1.02595e-06	1.54289e-05	0.000354197	0.00524293	0.000249333	0.00367627
ENSG00000137364.4_TPMT	GTEx Heart Atrial vs ventricle	0.127361	0.000249262	0.00380908	not reported	0.00278786	0.0392939	4.89536e-06	7.1903e-05	0.00045761	0.00672089	0.000249262	0.00367548
ENSG00000279048.1_RP11-511H23.2	GTEx Heart Atrial vs ventricle	0.277223	0.000248852	0.0038031	not reported	0.000199311	0.00303792	3.41742e-07	5.22655e-06	0.000221344	0.00332075	0.000199311	0.0029583
ENSG00000270021.1_CTC-203F4.2	GTEx Heart Atrial vs ventricle	0.241199	0.000248831	0.00380305	not reported	0.000118618	0.00183512	2.08272e-07	3.20848e-06	0.000160653	0.00243117	0.000118618	0.00178723
ENSG00000114744.8_COMMD2	GTEx Heart Atrial vs ventricle	0.0778783	0.000246827	0.00377271	not reported	0.0014626	0.0210676	2.46583e-06	3.65863e-05	0.000422375	0.00621838	0.000246827	0.00364062
ENSG00000141101.12_NOB1	GTEx Heart Atrial vs ventricle	-0.100479	0.000246122	0.00376221	not reported	2.88019e-07	5.15682e-06	9.92004e-10	1.63737e-08	5.75364e-07	9.95752e-06	2.88019e-07	5.00171e-06
ENSG00000245164.6_LINC00861	GTEx Heart Atrial vs ventricle	-0.347467	0.000245855	0.00375841	not reported	0.000910791	0.013322	1.51258e-06	2.26028e-05	0.000387193	0.00571666	0.000245855	0.00362654
ENSG00000147874.10_HAUS6	GTEx Heart Atrial vs ventricle	-0.103103	0.000245836	0.00375839	not reported	0.000310868	0.00468454	5.19432e-07	7.89749e-06	0.000274554	0.00409268	0.000245836	0.00362652
ENSG00000167173.18_C15orf39	GTEx Heart Atrial vs ventricle	0.158703	0.000244347	0.00373589	not reported	0.000806459	0.0118478	1.32978e-06	1.99186e-05	0.000375056	0.00554299	0.000244347	0.0036048
ENSG00000149292.16_TTC12	GTEx Heart Atrial vs ventricle	-0.14394	0.000243802	0.00372784	not reported	3.62213e-05	0.00057784	6.75091e-08	1.0572e-06	6.30721e-05	0.00097943	3.62213e-05	0.000563146
ENSG00000075856.11_SART3	GTEx Heart Atrial vs ventricle	0.0494136	0.000243408	0.00372209	not reported	0.000143046	0.00220268	2.43445e-07	3.74087e-06	0.000180195	0.00271896	0.000143046	0.0021439
ENSG00000273837.1_LLNLR-470E3.1	GTEx Heart Atrial vs ventricle	0.46499	0.000242289	0.00370525	not reported	0.000728308	0.0107224	1.19058e-06	1.78554e-05	0.000363613	0.00537809	0.000242289	0.00357596
ENSG00000117222.13_RBBP5	GTEx Heart Atrial vs ventricle	0.0859695	0.000242226	0.00370457	not reported	0.00190907	0.0272882	3.19936e-06	4.72567e-05	0.000429906	0.00632611	0.000242226	0.0035753
ENSG00000234327.7_AC012146.7	GTEx Heart Atrial vs ventricle	0.143943	0.000242226	0.00370457	not reported	1.0477e-05	0.000172421	2.18001e-08	3.46365e-07	2.00852e-05	0.000320617	1.0477e-05	0.000167837
ENSG00000147654.14_EBAG9	GTEx Heart Atrial vs ventricle	0.0808665	0.00024143	0.00369293	not reported	0.00095052	0.0138864	1.55344e-06	2.3205e-05	0.000385056	0.00568592	0.00024143	0.00356405
ENSG00000196235.13_SUPT5H	GTEx Heart Atrial vs ventricle	0.0538188	0.000240625	0.00368089	not reported	5.86107e-07	1.03306e-05	1.76076e-09	2.88877e-08	1.16937e-06	1.98953e-05	5.86107e-07	1.00056e-05
ENSG00000204682.5_CASC10	GTEx Heart Atrial vs ventricle	-0.163654	0.000240161	0.00367406	not reported	0.000374223	0.00560988	6.09107e-07	9.24397e-06	0.000292565	0.00435396	0.000240161	0.00354582
ENSG00000184164.14_CRELD2	GTEx Heart Atrial vs ventricle	-0.13787	0.000239971	0.00367143	not reported	0.000367197	0.00550734	5.97422e-07	9.06862e-06	0.000290254	0.00432051	0.000239971	0.00354327
ENSG00000130703.15_OSBPL2	GTEx Heart Atrial vs ventricle	-0.0716562	0.00023987	0.00367015	not reported	0.000157072	0.00241166	2.62365e-07	4.02652e-06	0.000189835	0.00286026	0.000157072	0.002348
ENSG00000198400.11_NTRK1	GTEx Heart Atrial vs ventricle	-0.286732	0.000239837	0.00366992	not reported	0.00733402	0.0998335	1.36561e-05	0.000197364	0.000464486	0.00681898	0.000239837	0.00354179
ENSG00000116690.12_PRG4	GTEx Heart Atrial vs ventricle	-0.721043	0.000239436	0.00366405	not reported	0.275187	1	0.00191572	0.0252195	0.000478564	0.00701819	0.000239436	0.00353612
ENSG00000137492.7_THAP12	GTEx Heart Atrial vs ventricle	0.0896754	0.000237589	0.00363607	not reported	5.88114e-05	0.000927231	1.02921e-07	1.60148e-06	9.42843e-05	0.0014472	5.88114e-05	0.000903519
ENSG00000176593.7_CTD-2368P22.1	GTEx Heart Atrial vs ventricle	0.133517	0.000237362	0.00363286	not reported	6.55241e-05	0.00103063	1.13717e-07	1.76747e-06	0.000102698	0.00157285	6.55241e-05	0.00100322
ENSG00000164032.11_H2AFZ	GTEx Heart Atrial vs ventricle	0.0969144	0.000237289	0.00363201	not reported	0.000284558	0.00429682	4.60597e-07	7.01633e-06	0.000258783	0.00386565	0.000237289	0.00350543
ENSG00000149531.15_FRG1BP	GTEx Heart Atrial vs ventricle	-0.142585	0.000236432	0.00361915	not reported	7.33646e-05	0.00115073	1.25888e-07	1.95385e-06	0.000111981	0.00171199	7.33646e-05	0.00111963
ENSG00000131015.4_ULBP2	GTEx Heart Atrial vs ventricle	0.259091	0.000234338	0.00358737	not reported	0.000200626	0.00305684	3.24345e-07	4.96304e-06	0.000216176	0.00324439	0.000200626	0.00297696
ENSG00000090061.17_CCNK	GTEx Heart Atrial vs ventricle	-0.132608	0.000233488	0.00357463	not reported	6.86175e-05	0.0010779	1.16767e-07	1.81393e-06	0.000106065	0.00162298	6.86175e-05	0.00104904
ENSG00000112182.14_BACH2	GTEx Heart Atrial vs ventricle	-0.198359	0.000233222	0.00357082	not reported	0.0024239	0.0343298	3.97925e-06	5.86175e-05	0.000425504	0.00626311	0.000233222	0.00344632
ENSG00000131400.7_NAPSA	GTEx Heart Atrial vs ventricle	-0.271743	0.000233149	0.00356996	not reported	0.0022413	0.0318306	3.6615e-06	5.39904e-05	0.000422363	0.00621838	0.000233149	0.00344549
ENSG00000218891.4_ZNF579	GTEx Heart Atrial vs ventricle	0.125719	0.000233054	0.00356877	not reported	4.95626e-05	0.000784456	8.60944e-08	1.34358e-06	8.17416e-05	0.00125897	4.95626e-05	0.000764205
ENSG00000186635.14_ARAP1	GTEx Heart Atrial vs ventricle	-0.0919788	0.000230913	0.00353624	not reported	0.000480747	0.00716324	7.5155e-07	1.13608e-05	0.000311977	0.0046342	0.000230913	0.00341317
ENSG00000114062.18_UBE3A	GTEx Heart Atrial vs ventricle	0.140532	0.000230401	0.00352867	not reported	0.00135422	0.0195513	2.13981e-06	3.18014e-05	0.000393803	0.00581093	0.000230401	0.00340634
ENSG00000113389.15_NPR3	GTEx Heart Atrial vs ventricle	-0.335938	0.000228628	0.00350177	not reported	5.253e-05	0.000830281	8.91121e-08	1.38911e-06	8.54312e-05	0.00131433	5.253e-05	0.000808877
ENSG00000228638.1_FCF1P2	GTEx Heart Atrial vs ventricle	0.119653	0.000228613	0.00350177	not reported	0.0019699	0.0281168	3.1405e-06	4.63973e-05	0.000409682	0.00603493	0.000228613	0.00338014
ENSG00000260492.2_CISTR	GTEx Heart Atrial vs ventricle	-0.408019	0.000228422	0.00349913	not reported	0.0019562	0.027931	3.11523e-06	4.60305e-05	0.000409077	0.00602731	0.000228422	0.00337755
ENSG00000272994.1_RP11-332H14.2	GTEx Heart Atrial vs ventricle	0.136676	0.000227804	0.00348992	not reported	5.42676e-05	0.000856765	9.15122e-08	1.42566e-06	8.76541e-05	0.00134743	5.42676e-05	0.00083495
ENSG00000263335.1_AF001548.5	GTEx Heart Atrial vs ventricle	-0.231263	0.000227548	0.00348626	not reported	0.000743183	0.0109321	1.14636e-06	1.72047e-05	0.000348418	0.00515923	0.000227548	0.00336512
ENSG00000092051.16_JPH4	GTEx Heart Atrial vs ventricle	0.225154	0.000225545	0.00345583	not reported	2.07091e-05	0.00033465	3.73618e-08	5.89232e-07	3.79351e-05	0.000596277	2.07091e-05	0.000326404
ENSG00000265298.1_RP13-104F24.3	GTEx Heart Atrial vs ventricle	0.179095	0.000225515	0.00345562	not reported	0.000341172	0.00512704	5.23841e-07	7.96335e-06	0.000271541	0.00404981	0.000225515	0.00333576
ENSG00000127914.16_AKAP9	GTEx Heart Atrial vs ventricle	0.119617	0.000225263	0.00345201	not reported	0.000487357	0.0072586	7.44238e-07	1.12519e-05	0.000308112	0.00457974	0.000225263	0.00333227
ENSG00000166979.12_EVA1C	GTEx Heart Atrial vs ventricle	-0.174567	0.000224529	0.00344102	not reported	4.50527e-05	0.000715151	7.58707e-08	1.18609e-06	7.5047e-05	0.00115896	4.50527e-05	0.000696741
ENSG00000214954.8_LRRC69	GTEx Heart Atrial vs ventricle	-0.20479	0.000224242	0.00343688	not reported	0.000565536	0.00839102	8.59526e-07	1.29675e-05	0.000321146	0.00476619	0.000224242	0.00331741
ENSG00000257949.6_TEN1	GTEx Heart Atrial vs ventricle	-0.10249	0.000224031	0.0034339	not reported	0.00206447	0.029404	3.24071e-06	4.7847e-05	0.0004042	0.00595799	0.000224031	0.00331476
ENSG00000242902.1_RP11-309L24.2	GTEx Heart Atrial vs ventricle	-0.540839	0.000223641	0.00342818	not reported	0.000150096	0.00230846	2.34503e-07	3.60588e-06	0.000179633	0.00271087	0.000150096	0.0022471
ENSG00000278535.4_DHRS11	GTEx Heart Atrial vs ventricle	-0.143247	0.000223579	0.00342747	not reported	5.35351e-06	8.96051e-05	1.10123e-08	1.76659e-07	1.04566e-05	0.000169516	5.35351e-06	8.70873e-05
ENSG00000170222.11_ADPRM	GTEx Heart Atrial vs ventricle	-0.0939013	0.000223394	0.0034249	not reported	0.00122881	0.0178039	1.88223e-06	2.80295e-05	0.000378059	0.00558537	0.000223394	0.00330581
ENSG00000272374.1_RP3-329A5.8	GTEx Heart Atrial vs ventricle	0.209905	0.000223379	0.0034249	not reported	0.000114354	0.00177114	1.80744e-07	2.79083e-06	0.000151269	0.00229302	0.000114354	0.00172449
ENSG00000148950.9_IMMP1L	GTEx Heart Atrial vs ventricle	0.104638	0.000223135	0.00342143	not reported	0.000517846	0.00770218	7.83544e-07	1.18367e-05	0.000311883	0.00463314	0.000223135	0.00330221
ENSG00000180113.15_TDRD6	GTEx Heart Atrial vs ventricle	0.215295	0.000222716	0.00341526	not reported	0.000319317	0.00480732	4.85086e-07	7.3845e-06	0.000262409	0.00391838	0.000222716	0.00329648
ENSG00000235750.9_KIAA0040	GTEx Heart Atrial vs ventricle	-0.172663	0.000222094	0.00340597	not reported	0.0001419	0.00218569	2.20733e-07	3.39741e-06	0.000173163	0.00261571	0.0001419	0.00212719
ENSG00000189212.12_DPY19L2P1	GTEx Heart Atrial vs ventricle	-0.269944	0.000221903	0.0034033	not reported	0.0177704	0.234385	3.59068e-05	0.000510153	0.000438338	0.00644653	0.000221903	0.00328468
ENSG00000137507.11_LRRC32	GTEx Heart Atrial vs ventricle	0.212871	0.000221843	0.00340262	not reported	0.11381	1	0.000423531	0.00575657	0.000442859	0.0065107	0.000221843	0.00328402
ENSG00000260526.1_RP11-73K9.2	GTEx Heart Atrial vs ventricle	0.239601	0.000221749	0.00340144	not reported	0.000912423	0.0133449	1.37818e-06	2.06227e-05	0.000356788	0.00527978	0.000221749	0.00328287
ENSG00000158715.5_SLC45A3	GTEx Heart Atrial vs ventricle	0.182327	0.000221312	0.00339498	not reported	7.62529e-06	0.000126475	1.49073e-08	2.38202e-07	1.47426e-05	0.000236977	7.62529e-06	0.000123096
ENSG00000072201.13_LNX1	GTEx Heart Atrial vs ventricle	0.176447	0.000220876	0.00338854	not reported	3.49437e-07	6.23279e-06	1.02962e-09	1.69864e-08	6.9777e-07	1.20217e-05	3.49437e-07	6.03944e-06
ENSG00000262097.1_LINC02185	GTEx Heart Atrial vs ventricle	0.338551	0.000220325	0.00338034	not reported	3.94333e-05	0.000627826	6.57917e-08	1.0307e-06	6.68941e-05	0.00103676	3.94333e-05	0.000611938
ENSG00000256087.6_ZNF432	GTEx Heart Atrial vs ventricle	-0.102134	0.000219648	0.0033702	not reported	8.23141e-05	0.00128701	1.30256e-07	2.02074e-06	0.000119751	0.001827	8.23141e-05	0.00125243
ENSG00000110013.12_SIAE	GTEx Heart Atrial vs ventricle	0.185129	0.000218062	0.00334611	not reported	1.51616e-09	3.0175e-08	1.19417e-11	2.08374e-10	3.0323e-09	5.81441e-08	1.51616e-09	2.9164e-08
ENSG00000204882.3_GPR20	GTEx Heart Atrial vs ventricle	0.263047	0.00021608	0.00331595	not reported	6.23e-05	0.000981113	9.86607e-08	1.53599e-06	9.67152e-05	0.00148374	6.23e-05	0.000955344
ENSG00000047249.17_ATP6V1H	GTEx Heart Atrial vs ventricle	0.120093	0.000215913	0.00331363	not reported	3.38978e-06	5.73529e-05	7.08902e-09	1.14413e-07	6.67477e-06	0.00010931	3.38978e-06	5.57155e-05
ENSG00000013583.8_HEBP1	GTEx Heart Atrial vs ventricle	-0.0855506	0.00021545	0.00330677	not reported	0.002672	0.0377148	4.1178e-06	6.06197e-05	0.000398748	0.0058814	0.00021545	0.0031903
ENSG00000100385.13_IL2RB	GTEx Heart Atrial vs ventricle	-0.330205	0.000215328	0.00330515	not reported	0.00386056	0.0538602	6.12318e-06	8.96133e-05	0.000407906	0.00601091	0.000215328	0.00318886
ENSG00000271933.1_RP11-338I21.1	GTEx Heart Atrial vs ventricle	-0.261913	0.000214364	0.00329059	not reported	7.34133e-05	0.0011514	1.14146e-07	1.77387e-06	0.00010937	0.00167257	7.34133e-05	0.00112021
ENSG00000148572.15_NRBF2	GTEx Heart Atrial vs ventricle	-0.122026	0.000214028	0.00328568	not reported	1.09858e-05	0.000180566	1.99386e-08	3.17227e-07	2.08988e-05	0.000333451	1.09858e-05	0.000175838
ENSG00000219565.2_ZNF259P1	GTEx Heart Atrial vs ventricle	-0.315024	0.000213728	0.00328131	not reported	3.50951e-06	5.93302e-05	7.22747e-09	1.16629e-07	6.90563e-06	0.000112975	3.50951e-06	5.76058e-05
ENSG00000131470.14_PSMC3IP	GTEx Heart Atrial vs ventricle	0.124226	0.000213268	0.00327449	not reported	0.000470695	0.00701599	6.82845e-07	1.03396e-05	0.000293537	0.0043678	0.000213268	0.0031598
ENSG00000277741.4_GOLGA6L17P	GTEx Heart Atrial vs ventricle	-0.365032	0.000212748	0.00326675	not reported	9.09975e-05	0.00141807	1.38685e-07	2.14926e-06	0.000127472	0.00194109	9.09975e-05	0.0013807
ENSG00000250423.2_KIAA1210	GTEx Heart Atrial vs ventricle	-0.56738	0.000212364	0.00326109	not reported	9.90098e-05	0.00153981	1.49941e-07	2.32127e-06	0.000135054	0.00205367	9.90098e-05	0.00149941
ENSG00000160539.4_PLPP7	GTEx Heart Atrial vs ventricle	0.200654	0.000212289	0.00326019	not reported	6.06862e-10	1.22892e-08	5.60048e-12	9.86712e-11	1.21372e-09	2.37207e-08	6.06862e-10	1.18907e-08
ENSG00000266338.6_NBPF15	GTEx Heart Atrial vs ventricle	-0.162359	0.000211011	0.0032408	not reported	0.00696446	0.09499	1.15791e-05	0.000167709	0.000409613	0.00603435	0.000211011	0.00312702
ENSG00000205740.2_RP11-363N22.3	GTEx Heart Atrial vs ventricle	0.378682	0.000210471	0.00323274	not reported	4.98681e-06	8.36429e-05	9.68724e-09	1.55679e-07	9.74277e-06	0.00015824	4.98681e-06	8.12687e-05
ENSG00000137965.10_IFI44	GTEx Heart Atrial vs ventricle	0.243526	0.000209869	0.00322373	not reported	0.00130511	0.0188725	1.89305e-06	2.81866e-05	0.000361592	0.00534972	0.000209869	0.00311032
ENSG00000120727.12_PAIP2	GTEx Heart Atrial vs ventricle	-0.170252	0.000209276	0.00321487	not reported	0.0273063	0.354387	5.81576e-05	0.000818766	0.000415377	0.00611795	0.000209276	0.00310198
ENSG00000110172.11_CHORDC1	GTEx Heart Atrial vs ventricle	-0.165626	0.000208995	0.00321079	not reported	1.45727e-07	2.64549e-06	4.62999e-10	7.70719e-09	2.9125e-07	5.11916e-06	1.45727e-07	2.56899e-06
ENSG00000196535.15_MYO18A	GTEx Heart Atrial vs ventricle	-0.220323	0.000208548	0.00320416	not reported	0.923735	1	0.0689343	0.829462	0.000418218	0.00615848	0.000208548	0.00309185
ENSG00000099942.12_CRKL	GTEx Heart Atrial vs ventricle	0.104125	0.000208226	0.00319945	not reported	0.000152938	0.00235063	2.22607e-07	3.42575e-06	0.00017635	0.00266249	0.000152938	0.00228835
ENSG00000143603.18_KCNN3	GTEx Heart Atrial vs ventricle	-0.267025	0.000208014	0.00319642	not reported	0.000853078	0.0125061	1.21357e-06	1.81989e-05	0.00033447	0.00495873	0.000208014	0.00308437
ENSG00000261366.1_MANEA-AS1	GTEx Heart Atrial vs ventricle	-0.233534	0.000207531	0.00318925	not reported	4.07581e-05	0.00064832	6.38071e-08	1.00014e-06	6.81349e-05	0.00105504	4.07581e-05	0.000631692
ENSG00000260953.1_RP11-426C22.6	GTEx Heart Atrial vs ventricle	-0.299451	0.00020559	0.00315965	not reported	0.000264308	0.0039989	3.73413e-07	5.70376e-06	0.00023128	0.00346531	0.00020559	0.00304909
ENSG00000255366.1_RP11-1134I14.8	GTEx Heart Atrial vs ventricle	-0.261222	0.000205293	0.00315532	not reported	5.6218e-05	0.000887152	8.51108e-08	1.32853e-06	8.82652e-05	0.00135672	5.6218e-05	0.000864445
ENSG00000105722.9_ERF	GTEx Heart Atrial vs ventricle	-0.157709	0.000204513	0.00314357	not reported	1.7791e-05	0.000288936	2.93789e-08	4.64854e-07	3.27344e-05	0.00051641	1.7791e-05	0.000281524
ENSG00000244731.7_C4A	GTEx Heart Atrial vs ventricle	-0.387372	0.000202613	0.00311459	not reported	1.42229e-05	0.000232298	2.37484e-08	3.76858e-07	2.65799e-05	0.00042192	1.42229e-05	0.000226462
ENSG00000112874.9_NUDT12	GTEx Heart Atrial vs ventricle	0.163527	0.000202562	0.00311403	not reported	0.0130092	0.173485	2.30253e-05	0.000329804	0.000398916	0.00588303	0.000202562	0.00300504
ENSG00000279010.3_RP5-1039K5.19	GTEx Heart Atrial vs ventricle	-0.132288	0.000202175	0.00310832	not reported	0.025659	0.333991	5.2397e-05	0.000738971	0.000401196	0.00591624	0.000202175	0.00299952
ENSG00000116885.18_OSCP1	GTEx Heart Atrial vs ventricle	-0.116068	0.000202022	0.0031062	not reported	9.01571e-05	0.0014055	1.30568e-07	2.02543e-06	0.000124675	0.00189975	9.01571e-05	0.00136865
ENSG00000167384.10_ZNF180	GTEx Heart Atrial vs ventricle	0.123145	0.000201454	0.00309769	not reported	0.00117157	0.0170043	1.63161e-06	2.43586e-05	0.000343793	0.00509293	0.000201454	0.00298903
ENSG00000122986.13_HVCN1	GTEx Heart Atrial vs ventricle	0.18356	0.000201137	0.00309305	not reported	1.98361e-05	0.000321018	3.18787e-08	5.03793e-07	3.6111e-05	0.000568251	1.98361e-05	0.00031293
ENSG00000167987.10_VPS37C	GTEx Heart Atrial vs ventricle	-0.102968	0.000200911	0.00308979	not reported	8.01787e-05	0.00125476	1.16228e-07	1.80582e-06	0.000114617	0.00175125	8.01787e-05	0.0012211
ENSG00000005884.17_ITGA3	GTEx Heart Atrial vs ventricle	-0.168049	0.000200134	0.00307807	not reported	1.40509e-11	3.07391e-10	2.80316e-13	5.0964e-12	2.81017e-11	5.91973e-10	1.40509e-11	2.96832e-10
ENSG00000167720.12_SRR	GTEx Heart Atrial vs ventricle	-0.144841	0.000199917	0.00307497	not reported	3.97183e-05	0.000632168	5.99645e-08	9.40473e-07	6.62704e-05	0.0010274	3.97183e-05	0.000616128
ENSG00000180998.11_GPR137C	GTEx Heart Atrial vs ventricle	-0.205472	0.000199916	0.00307497	not reported	0.00107951	0.0157155	1.48921e-06	2.226e-05	0.000337356	0.00500044	0.000199916	0.00296685
ENSG00000234438.3_KBTBD13	GTEx Heart Atrial vs ventricle	0.478874	0.000199511	0.00306919	not reported	6.37408e-05	0.00100327	9.30091e-08	1.44866e-06	9.66147e-05	0.00148231	6.37408e-05	0.000976715
ENSG00000275066.4_SYNRG	GTEx Heart Atrial vs ventricle	-0.0740297	0.000199333	0.00306667	not reported	0.000301469	0.00454587	4.12367e-07	6.29228e-06	0.000239986	0.00359292	0.000199333	0.00295841
ENSG00000188157.14_AGRN	GTEx Heart Atrial vs ventricle	0.175602	0.000198681	0.00305687	not reported	0.0105725	0.14207	1.77783e-05	0.000255798	0.000390035	0.0057578	0.000198681	0.00294937
ENSG00000159409.14_CELF3	GTEx Heart Atrial vs ventricle	-0.367406	0.000197641	0.00304109	not reported	2.23827e-05	0.000361046	3.49524e-08	5.51652e-07	4.02115e-05	0.00063134	2.23827e-05	0.000352166
ENSG00000103365.15_GGA2	GTEx Heart Atrial vs ventricle	-0.0570846	0.000197431	0.00303809	not reported	0.00102512	0.0149447	1.39613e-06	2.08853e-05	0.000331096	0.00491081	0.000197431	0.00293123
ENSG00000276533.1_RP11-139H15.5	GTEx Heart Atrial vs ventricle	-0.415956	0.000197068	0.00303272	not reported	0.00151756	0.021832	2.09279e-06	3.11159e-05	0.000348837	0.0051647	0.000197068	0.00292605
ENSG00000135437.9_RDH5	GTEx Heart Atrial vs ventricle	-0.207176	0.000196758	0.00302817	not reported	6.31026e-07	1.11054e-05	1.49043e-09	2.44893e-08	1.25802e-06	2.13651e-05	6.31026e-07	1.07565e-05
ENSG00000240522.1_RPL7AP10	GTEx Heart Atrial vs ventricle	-0.254474	0.000196659	0.00302687	not reported	0.000202744	0.00308866	2.76378e-07	4.23845e-06	0.000199655	0.00300428	0.000196659	0.00292039
ENSG00000259642.2_ST20-AS1	GTEx Heart Atrial vs ventricle	-0.141017	0.000196645	0.00302687	not reported	1.57123e-06	2.70794e-05	3.2687e-09	5.32315e-08	3.11756e-06	5.1908e-05	1.57123e-06	2.62711e-05
ENSG00000091009.7_RBM27	GTEx Heart Atrial vs ventricle	-0.0919027	0.000196436	0.00302389	not reported	6.24752e-05	0.000983798	8.986e-08	1.40046e-06	9.47999e-05	0.0014549	6.24752e-05	0.000957818
ENSG00000260855.1_RP11-439E19.10	GTEx Heart Atrial vs ventricle	0.200309	0.000196319	0.00302232	not reported	0.00019363	0.00295415	2.63884e-07	4.04924e-06	0.000194965	0.00293541	0.00019363	0.00287665
ENSG00000169436.16_COL22A1	GTEx Heart Atrial vs ventricle	-0.395572	0.000195485	0.0030097	not reported	0.00148278	0.0213478	2.028e-06	3.01743e-05	0.000345429	0.00511571	0.000195485	0.00290337
ENSG00000100813.14_ACIN1	GTEx Heart Atrial vs ventricle	-0.0593237	0.000195466	0.00300964	not reported	1.84676e-05	0.000299479	2.89909e-08	4.58785e-07	3.37469e-05	0.000531978	1.84676e-05	0.000291852
ENSG00000178685.13_PARP10	GTEx Heart Atrial vs ventricle	0.180766	0.000195455	0.00300964	not reported	0.000422783	0.00631863	5.6531e-07	8.58558e-06	0.000267324	0.00398979	0.000195455	0.00290314
ENSG00000163606.10_CD200R1	GTEx Heart Atrial vs ventricle	-0.351497	0.000193328	0.00297715	not reported	6.02725e-05	0.000949616	8.55016e-08	1.33443e-06	9.18953e-05	0.00141189	6.02725e-05	0.000925211
ENSG00000081307.12_UBA5	GTEx Heart Atrial vs ventricle	0.0756075	0.000193097	0.00297382	not reported	0.000422253	0.00631118	5.58185e-07	8.47923e-06	0.000265006	0.00395576	0.000193097	0.00286934
ENSG00000242198.1_CTD-2235C13.1	GTEx Heart Atrial vs ventricle	-0.259409	0.000191699	0.00295251	not reported	2.13459e-06	3.65363e-05	4.14945e-09	6.73788e-08	4.22216e-06	6.98454e-05	2.13459e-06	3.54616e-05
ENSG00000166783.21_KIAA0430	GTEx Heart Atrial vs ventricle	-0.080737	0.000191424	0.00294849	not reported	0.000278763	0.00421115	3.67372e-07	5.61314e-06	0.000226981	0.00340287	0.000191424	0.00284489
ENSG00000210135.1_MT-TN	GTEx Heart Atrial vs ventricle	0.471563	0.000191162	0.00294467	not reported	9.31989e-06	0.000153807	1.52559e-08	2.43641e-07	1.77733e-05	0.000284457	9.31989e-06	0.000149753
ENSG00000250934.1_RP11-71E19.1	GTEx Heart Atrial vs ventricle	-0.282247	0.00019068	0.00293747	not reported	1.05894e-05	0.000174224	1.70673e-08	2.7215e-07	2.00645e-05	0.000320313	1.05894e-05	0.000169612
ENSG00000139218.17_SCAF11	GTEx Heart Atrial vs ventricle	-0.0708392	0.000190385	0.00293315	not reported	0.000349058	0.00524212	4.56049e-07	6.94859e-06	0.000246386	0.00368577	0.000190385	0.00282987
ENSG00000268660.1_LETM1P2	GTEx Heart Atrial vs ventricle	0.278884	0.00018756	0.00288984	not reported	0.000125889	0.00194427	1.66714e-07	2.57708e-06	0.000150658	0.00228408	0.000125889	0.00189416
ENSG00000255455.2_RP11-890B15.3	GTEx Heart Atrial vs ventricle	0.103132	0.000186451	0.00287297	not reported	0.000142472	0.00219417	1.86646e-07	2.88046e-06	0.000161522	0.00244378	0.000142472	0.00213561
ENSG00000172315.5_TP53RK	GTEx Heart Atrial vs ventricle	0.0963881	0.000185524	0.00285889	not reported	0.00928671	0.125377	1.44655e-05	0.000208814	0.000363783	0.00538022	0.000185524	0.00275821
ENSG00000279948.1_CTD-2233K9.1	GTEx Heart Atrial vs ventricle	-0.273677	0.000185226	0.00285451	not reported	8.1607e-05	0.00127634	1.08979e-07	1.69472e-06	0.000113297	0.0017316	8.1607e-05	0.00124185
ENSG00000279641.1_CTD-2545G14.6	GTEx Heart Atrial vs ventricle	0.295413	0.000184771	0.00284771	not reported	1.03941e-05	0.000171125	1.62335e-08	2.59034e-07	1.9681e-05	0.000314287	1.03941e-05	0.000166548
ENSG00000262155.1_LINC02175	GTEx Heart Atrial vs ventricle	-0.225968	0.00018475	0.00284759	not reported	0.000120561	0.00186434	1.57595e-07	2.43831e-06	0.000145908	0.00221417	0.000120561	0.0018157
ENSG00000275183.1_LENG9	GTEx Heart Atrial vs ventricle	-0.171453	0.000184394	0.00284232	not reported	0.000156863	0.00240881	2.02562e-07	3.1219e-06	0.000169518	0.00256195	0.000156863	0.00234521
ENSG00000244425.3_RN7SL268P	GTEx Heart Atrial vs ventricle	0.337656	0.000183904	0.00283499	not reported	4.10994e-06	6.92267e-05	7.05346e-09	1.13856e-07	8.04019e-06	0.00013107	4.10994e-06	6.72642e-05
ENSG00000088325.15_TPX2	GTEx Heart Atrial vs ventricle	-0.291184	0.000183422	0.00282776	not reported	1.1558e-07	2.10707e-06	3.2722e-10	5.47203e-09	2.31014e-07	4.07736e-06	1.1558e-07	2.04641e-06
ENSG00000196083.9_IL1RAP	GTEx Heart Atrial vs ventricle	-0.229677	0.000182457	0.0028131	not reported	4.63575e-06	7.78809e-05	7.78073e-09	1.25469e-07	9.04178e-06	0.00014712	4.63575e-06	7.56727e-05
ENSG00000049541.10_RFC2	GTEx Heart Atrial vs ventricle	0.0975715	0.000182288	0.00281069	not reported	0.00798396	0.108339	1.19817e-05	0.000173442	0.000356439	0.00527537	0.000182288	0.00271126
ENSG00000072062.13_PRKACA	GTEx Heart Atrial vs ventricle	0.13922	0.000180624	0.00278525	not reported	3.67336e-11	7.87411e-10	5.09779e-13	9.20526e-12	7.34672e-11	1.5189e-09	3.67336e-11	7.61043e-10
ENSG00000018610.13_CXorf56	GTEx Heart Atrial vs ventricle	0.0957027	0.000180397	0.00278196	not reported	0.000948272	0.0138565	1.18704e-06	1.78036e-05	0.000303128	0.00450793	0.000180397	0.00268391
ENSG00000241860.6_RP11-34P13.13	GTEx Heart Atrial vs ventricle	-0.348313	0.000180156	0.00277844	not reported	4.54348e-05	0.000720995	6.11257e-08	9.58614e-07	7.25682e-05	0.00112185	4.54348e-05	0.000702388
ENSG00000259448.2_RP11-16E12.1	GTEx Heart Atrial vs ventricle	-0.194454	0.000178219	0.00274878	not reported	0.00084699	0.0124195	1.04554e-06	1.57166e-05	0.000294477	0.00438147	0.000178219	0.00265208
ENSG00000089737.16_DDX24	GTEx Heart Atrial vs ventricle	-0.145142	0.000177389	0.00273617	not reported	0.0482491	0.611484	0.000107469	0.00149772	0.000353488	0.00523281	0.000177389	0.00264047
ENSG00000043462.11_LCP2	GTEx Heart Atrial vs ventricle	-0.18396	0.000177302	0.00273504	not reported	0.00184375	0.0263799	2.33765e-06	3.47093e-05	0.000323495	0.00479979	0.000177302	0.00263937
ENSG00000163322.13_FAM175A	GTEx Heart Atrial vs ventricle	-0.116919	0.000177207	0.00273378	not reported	8.73471e-05	0.00136303	1.11231e-07	1.72948e-06	0.000117016	0.00178633	8.73471e-05	0.00132696
ENSG00000258634.3_RP4-773N10.4	GTEx Heart Atrial vs ventricle	0.125869	0.0001769	0.00272925	not reported	5.17899e-06	8.68032e-05	8.30432e-09	1.33766e-07	1.00634e-05	0.000163268	5.17899e-06	8.43344e-05
ENSG00000182979.17_MTA1	GTEx Heart Atrial vs ventricle	0.0732823	0.000176553	0.0027241	not reported	1.77379e-05	0.000288141	2.51328e-08	3.9843e-07	3.2237e-05	0.000508835	1.77379e-05	0.000280726
ENSG00000164932.12_CTHRC1	GTEx Heart Atrial vs ventricle	-0.406198	0.000176243	0.00271951	not reported	1.97185e-05	0.000319139	2.76359e-08	4.37576e-07	3.54686e-05	0.00055844	1.97185e-05	0.000311122
ENSG00000274667.1_RP11-31H5.3	GTEx Heart Atrial vs ventricle	0.297884	0.00017607	0.00271705	not reported	0.000544938	0.00809583	6.60805e-07	1.00131e-05	0.000266148	0.00397251	0.00017607	0.0026216
ENSG00000115446.11_UNC50	GTEx Heart Atrial vs ventricle	-0.0522541	0.000175724	0.00271196	not reported	8.43866e-05	0.00131822	1.06754e-07	1.66048e-06	0.000114019	0.00174237	8.43866e-05	0.00128321
ENSG00000120438.11_TCP1	GTEx Heart Atrial vs ventricle	0.148788	0.000175728	0.00271196	not reported	6.85537e-08	1.26242e-06	2.01239e-10	3.38879e-09	1.37054e-07	2.4448e-06	6.85537e-08	1.22657e-06
ENSG00000167525.13_PROCA1	GTEx Heart Atrial vs ventricle	-0.177324	0.000175718	0.00271196	not reported	0.00407778	0.0567913	5.46356e-06	8.01238e-05	0.000336919	0.00499431	0.000175718	0.00261655
ENSG00000079277.19_MKNK1	GTEx Heart Atrial vs ventricle	-0.0588956	0.000175637	0.00271117	not reported	0.000196194	0.00299217	2.3998e-07	3.68872e-06	0.000185347	0.00279385	0.000175637	0.00261553
ENSG00000115827.13_DCAF17	GTEx Heart Atrial vs ventricle	-0.0933459	0.000175415	0.00270794	not reported	0.00014171	0.00218324	1.74936e-07	2.70195e-06	0.000156772	0.00237382	0.00014171	0.0021245
ENSG00000173372.16_C1QA	GTEx Heart Atrial vs ventricle	-0.334249	0.000175192	0.0027047	not reported	8.99442e-07	1.57065e-05	1.77271e-09	2.90816e-08	1.7897e-06	3.01746e-05	8.99442e-07	1.52242e-05
ENSG00000114491.13_UMPS	GTEx Heart Atrial vs ventricle	0.115871	0.000174421	0.002693	not reported	0.00688159	0.0939092	9.75101e-06	0.000141607	0.000340219	0.0050418	0.000174421	0.00259779
ENSG00000225137.1_DYNC1I2P1	GTEx Heart Atrial vs ventricle	0.301437	0.00017322	0.00267465	not reported	0.000761225	0.011192	9.1335e-07	1.37645e-05	0.000282219	0.00420483	0.00017322	0.00258027
ENSG00000269973.1_RP11-95D17.1	GTEx Heart Atrial vs ventricle	-0.172871	0.000173124	0.00267338	not reported	0.000802603	0.011792	9.63596e-07	1.45069e-05	0.000284813	0.00424226	0.000173124	0.00257903
ENSG00000133193.12_FAM104A	GTEx Heart Atrial vs ventricle	0.0871264	0.00017281	0.00266872	not reported	0.00965231	0.130109	1.42771e-05	0.000206181	0.000339542	0.00503248	0.00017281	0.00257472
ENSG00000122026.10_RPL21	GTEx Heart Atrial vs ventricle	-0.094977	0.000172133	0.00265847	not reported	0.00104706	0.015257	1.25984e-06	1.88832e-05	0.00029566	0.00439876	0.000172133	0.002565
ENSG00000176490.4_DIRAS1	GTEx Heart Atrial vs ventricle	0.266815	0.000171951	0.00265585	not reported	1.5055e-15	3.89944e-14	2.51713e-16	4.90647e-15	2.9976e-15	7.41838e-14	1.5055e-15	3.73469e-14
ENSG00000123119.11_NECAB1	GTEx Heart Atrial vs ventricle	-0.15819	0.000171749	0.00265294	not reported	6.26471e-06	0.000104468	9.53387e-09	1.53286e-07	1.20885e-05	0.000195253	6.26471e-06	0.000101583
ENSG00000107566.13_ERLIN1	GTEx Heart Atrial vs ventricle	-0.124196	0.000170913	0.00264021	not reported	0.000236225	0.00358449	2.80216e-07	4.29604e-06	0.00019833	0.002985	0.000170913	0.00254719
ENSG00000152348.15_ATG10	GTEx Heart Atrial vs ventricle	0.10206	0.000170827	0.00263908	not reported	0.00232454	0.0329677	2.89551e-06	4.28541e-05	0.000318265	0.00472455	0.000170827	0.00254609
ENSG00000101898.5_MCTS2P	GTEx Heart Atrial vs ventricle	-0.194968	0.000170265	0.00263059	not reported	1.57123e-06	2.70794e-05	2.786e-09	4.54814e-08	3.11373e-06	5.18485e-05	1.57123e-06	2.62711e-05
ENSG00000173511.9_VEGFB	GTEx Heart Atrial vs ventricle	-0.124365	0.000169788	0.00262343	not reported	0.000466614	0.00695665	5.46579e-07	8.30475e-06	0.000248979	0.0037235	0.000169788	0.00253115
ENSG00000175643.8_RMI2	GTEx Heart Atrial vs ventricle	0.32979	0.000169191	0.00261439	not reported	0.000205691	0.00313194	2.42389e-07	3.72547e-06	0.000185664	0.00279842	0.000169191	0.00252261
ENSG00000011485.14_PPP5C	GTEx Heart Atrial vs ventricle	0.126722	0.000169058	0.00261253	not reported	2.80265e-09	5.50079e-08	1.41152e-11	2.45803e-10	5.60521e-09	1.06115e-07	2.80265e-09	5.31701e-08
ENSG00000224470.7_ATXN1L	GTEx Heart Atrial vs ventricle	0.113537	0.000168307	0.00260112	not reported	0.000617291	0.00913734	7.18762e-07	1.08739e-05	0.000264497	0.00394845	0.000168307	0.00250979
ENSG00000273026.1_RP11-422P24.10	GTEx Heart Atrial vs ventricle	0.284963	0.000167848	0.00259422	not reported	0.00299254	0.0421102	3.74462e-06	5.52021e-05	0.000317867	0.00471899	0.000167848	0.00250313
ENSG00000232912.5_RP5-1115A15.1	GTEx Heart Atrial vs ventricle	-0.248724	0.0001672	0.0025844	not reported	1.78163e-05	0.000289324	2.38457e-08	3.78373e-07	3.22013e-05	0.00050831	1.78163e-05	0.000281902
ENSG00000101670.11_LIPG	GTEx Heart Atrial vs ventricle	-0.641196	0.000166735	0.00257741	not reported	1.4537e-05	0.000237317	1.97476e-08	3.14236e-07	2.67425e-05	0.00042437	1.4537e-05	0.000231287
ENSG00000160172.10_FAM86C2P	GTEx Heart Atrial vs ventricle	-0.161145	0.000166735	0.00257741	not reported	6.72886e-05	0.00105751	8.17607e-08	1.27701e-06	9.58824e-05	0.0014713	6.72886e-05	0.00102933
ENSG00000119535.17_CSF3R	GTEx Heart Atrial vs ventricle	-0.299503	0.000166291	0.00257093	not reported	0.000479554	0.007147	5.5097e-07	8.37086e-06	0.00024695	0.00369368	0.000166291	0.0024801
ENSG00000182511.11_FES	GTEx Heart Atrial vs ventricle	0.167968	0.000165784	0.00256328	not reported	0.0181569	0.23933	2.93131e-05	0.00041825	0.000328572	0.00487407	0.000165784	0.00247325
ENSG00000100731.15_PCNX1	GTEx Heart Atrial vs ventricle	0.108903	0.000165476	0.0025587	not reported	0.00340248	0.0476941	4.25446e-06	6.25825e-05	0.000315603	0.00468672	0.000165476	0.00246882
ENSG00000111364.15_DDX55	GTEx Heart Atrial vs ventricle	-0.120088	0.000165325	0.00255657	not reported	0.00147269	0.021207	1.73341e-06	2.58486e-05	0.000297278	0.0044222	0.000165325	0.00246676
ENSG00000171860.4_C3AR1	GTEx Heart Atrial vs ventricle	-0.332626	0.000165142	0.00255392	not reported	1.513e-05	0.000246783	2.02761e-08	3.22498e-07	2.77203e-05	0.000439383	1.513e-05	0.000240463
ENSG00000134375.10_TIMM17A	GTEx Heart Atrial vs ventricle	0.17979	0.000164964	0.00255136	not reported	1.00637e-07	1.84032e-06	2.57303e-10	4.3171e-09	2.01151e-07	3.55937e-06	1.00637e-07	1.78672e-06
ENSG00000154118.12_JPH3	GTEx Heart Atrial vs ventricle	-0.305077	0.000164786	0.0025488	not reported	0.00294945	0.0415151	3.62792e-06	5.34992e-05	0.000312134	0.0046362	0.000164786	0.00245907
ENSG00000233225.3_AC004987.9	GTEx Heart Atrial vs ventricle	0.230483	0.00016478	0.0025488	not reported	2.14902e-05	0.000346946	2.78939e-08	4.41595e-07	3.80217e-05	0.000597592	2.14902e-05	0.000338329
ENSG00000105738.10_SIPA1L3	GTEx Heart Atrial vs ventricle	-0.128566	0.00016428	0.00254135	not reported	0.000294973	0.00444986	3.35707e-07	5.13577e-06	0.00021103	0.00316992	0.00016428	0.00245204
ENSG00000183579.15_ZNRF3	GTEx Heart Atrial vs ventricle	-0.139786	0.000163721	0.00253289	not reported	7.26535e-05	0.00114018	8.6331e-08	1.34707e-06	0.000100645	0.00154243	7.26535e-05	0.0011091
ENSG00000157150.4_TIMP4	GTEx Heart Atrial vs ventricle	0.289576	0.000163505	0.00252973	not reported	2.48719e-05	0.000400326	3.16571e-08	5.00329e-07	4.3176e-05	0.000676602	2.48719e-05	0.000390383
ENSG00000111880.15_RNGTT	GTEx Heart Atrial vs ventricle	-0.11531	0.000162789	0.00251885	not reported	2.55443e-06	4.35463e-05	4.05941e-09	6.59374e-08	5.02993e-06	8.29696e-05	2.55443e-06	4.22872e-05
ENSG00000158286.12_RNF207	GTEx Heart Atrial vs ventricle	0.242153	0.000162393	0.00251291	not reported	1.03383e-08	1.98163e-07	3.85794e-11	6.63077e-10	2.06753e-08	3.82573e-07	1.03383e-08	1.92019e-07
ENSG00000253485.2_PCDHGA5	GTEx Heart Atrial vs ventricle	0.155466	0.00016237	0.00251274	not reported	7.38766e-05	0.00115849	8.69875e-08	1.35701e-06	0.000101549	0.00155583	7.38766e-05	0.00112703
ENSG00000161920.9_MED11	GTEx Heart Atrial vs ventricle	0.0955424	0.000162116	0.002509	not reported	0.00573464	0.0787657	7.46388e-06	0.000108896	0.00031532	0.00468318	0.000162116	0.00242009
ENSG00000145349.16_CAMK2D	GTEx Heart Atrial vs ventricle	0.1963	0.000161854	0.00250513	not reported	3.98209e-11	8.5218e-10	4.68243e-13	8.46185e-12	7.96418e-11	1.64262e-09	3.98209e-11	8.2336e-10
ENSG00000272733.1_KB-208E9.1	GTEx Heart Atrial vs ventricle	-0.384009	0.000161778	0.00250414	not reported	0.00378241	0.052802	4.68692e-06	6.88609e-05	0.000310285	0.00461007	0.000161778	0.00241522
ENSG00000170445.12_HARS	GTEx Heart Atrial vs ventricle	0.069827	0.000161535	0.00250057	not reported	0.00117567	0.0170591	1.34149e-06	2.00881e-05	0.000284043	0.00423109	0.000161535	0.00241176
ENSG00000119979.16_FAM45A	GTEx Heart Atrial vs ventricle	0.070852	0.000160586	0.00248606	not reported	0.000617291	0.00913734	6.88235e-07	1.04189e-05	0.000254869	0.00380966	0.000160586	0.00239811
ENSG00000103249.17_CLCN7	GTEx Heart Atrial vs ventricle	0.0790815	0.000160504	0.00248497	not reported	0.000208678	0.00317649	2.3367e-07	3.59333e-06	0.000181448	0.00273726	0.000160504	0.00239705
ENSG00000077684.15_JADE1	GTEx Heart Atrial vs ventricle	-0.143035	0.000160487	0.00248491	not reported	0.000218742	0.00332528	2.44665e-07	3.75907e-06	0.00018514	0.00279134	0.000160487	0.00239699
ENSG00000129691.15_ASH2L	GTEx Heart Atrial vs ventricle	0.103179	0.000160133	0.0024796	not reported	0.000700479	0.0103245	7.80656e-07	1.17947e-05	0.000260675	0.00389278	0.000160133	0.00239204
ENSG00000116833.13_NR5A2	GTEx Heart Atrial vs ventricle	0.266756	0.000160021	0.00247806	not reported	7.70201e-05	0.00120651	8.9195e-08	1.39029e-06	0.000103989	0.00159239	7.70201e-05	0.00117386
ENSG00000004534.14_RBM6	GTEx Heart Atrial vs ventricle	0.152364	0.000159704	0.00247334	not reported	0.00167123	0.0239861	1.92058e-06	2.85883e-05	0.000291548	0.00433946	0.000159704	0.00238632
ENSG00000272914.1_RP11-330O11.3	GTEx Heart Atrial vs ventricle	0.182744	0.000159618	0.00247218	not reported	8.81348e-07	1.53996e-05	1.5693e-09	2.57711e-08	1.75302e-06	2.95706e-05	8.81348e-07	1.49228e-05
ENSG00000268903.1_RP11-34P13.15	GTEx Heart Atrial vs ventricle	-0.353856	0.000159389	0.00246883	not reported	0.000441705	0.00659429	4.87636e-07	7.42167e-06	0.00023425	0.00350878	0.000159389	0.00238178
ENSG00000228363.2_AC015971.2	GTEx Heart Atrial vs ventricle	-0.319501	0.000158351	0.00245292	not reported	0.00037375	0.005604	4.10099e-07	6.25814e-06	0.000222452	0.0033369	0.000158351	0.00236678
ENSG00000100908.13_EMC9	GTEx Heart Atrial vs ventricle	-0.103232	0.000158254	0.00245161	not reported	0.000411796	0.00615798	4.51534e-07	6.88283e-06	0.000228641	0.00342701	0.000158254	0.00236551
ENSG00000169860.6_P2RY1	GTEx Heart Atrial vs ventricle	0.185331	0.000157533	0.00244063	not reported	0.000130031	0.00200673	1.44973e-07	2.24515e-06	0.000142467	0.00216386	0.000130031	0.00195406
ENSG00000167600.13_CYP2S1	GTEx Heart Atrial vs ventricle	-0.303535	0.000157511	0.00244046	not reported	0.000106039	0.00164555	1.1914e-07	1.85023e-06	0.000126749	0.00193036	0.000106039	0.00160259
ENSG00000139190.16_VAMP1	GTEx Heart Atrial vs ventricle	-0.153778	0.000156323	0.00242224	not reported	0.00187931	0.0268795	2.13446e-06	3.17264e-05	0.000288638	0.00429768	0.000156323	0.00233749
ENSG00000092853.13_CLSPN	GTEx Heart Atrial vs ventricle	0.357923	0.000155799	0.0024143	not reported	0.000412732	0.00617154	4.45976e-07	6.79912e-06	0.000226208	0.00339201	0.000155799	0.00232998
ENSG00000186088.15_GSAP	GTEx Heart Atrial vs ventricle	-0.118156	0.00015579	0.0024143	not reported	0.00564206	0.0775454	7.08834e-06	0.00010349	0.000303209	0.0045088	0.00015579	0.00232998
ENSG00000092470.11_WDR76	GTEx Heart Atrial vs ventricle	-0.136471	0.000155585	0.00241134	not reported	7.11515e-05	0.00111711	8.04514e-08	1.25675e-06	9.76474e-05	0.00149771	7.11515e-05	0.00108706
ENSG00000212443.1_SNORA53	GTEx Heart Atrial vs ventricle	0.232403	0.000155051	0.00240324	not reported	0.0010155	0.0148087	1.11038e-06	1.66719e-05	0.000269026	0.00401374	0.000155051	0.00231913
ENSG00000220785.7_MTMR9LP	GTEx Heart Atrial vs ventricle	0.216139	0.000154753	0.00239881	not reported	0.00111811	0.0162512	1.22496e-06	1.83645e-05	0.000271877	0.00405453	0.000154753	0.00231485
ENSG00000168710.17_AHCYL1	GTEx Heart Atrial vs ventricle	-0.0879684	0.000154699	0.00239814	not reported	0.0028	0.0394596	3.2465e-06	4.79291e-05	0.000293199	0.00436308	0.000154699	0.0023142
ENSG00000141627.13_DYM	GTEx Heart Atrial vs ventricle	0.085982	0.00015465	0.00239757	not reported	6.77604e-05	0.00106468	7.6352e-08	1.19334e-06	9.42325e-05	0.00144651	6.77604e-05	0.00103632
ENSG00000164332.7_UBLCP1	GTEx Heart Atrial vs ventricle	0.10405	0.000154439	0.00239448	not reported	0.00107068	0.0155947	1.16885e-06	1.75384e-05	0.000269941	0.00402682	0.000154439	0.00231048
ENSG00000198081.10_ZBTB14	GTEx Heart Atrial vs ventricle	0.115241	0.000153884	0.00238605	not reported	0.000117818	0.00182327	1.28846e-07	1.99932e-06	0.000133457	0.00203013	0.000117818	0.00177529
ENSG00000083896.12_YTHDC1	GTEx Heart Atrial vs ventricle	-0.0684041	0.000152852	0.00237022	not reported	0.00520972	0.071832	6.37744e-06	9.32686e-05	0.000296991	0.00441824	0.000152852	0.00228723
ENSG00000151164.18_RAD9B	GTEx Heart Atrial vs ventricle	-0.354219	0.000152836	0.00237016	not reported	1.19123e-11	2.6146e-10	1.70985e-13	3.12455e-12	2.38245e-11	5.03715e-10	1.19123e-11	2.52734e-10
ENSG00000180481.10_GLIPR1L2	GTEx Heart Atrial vs ventricle	-0.260844	0.000152796	0.0023697	not reported	2.00138e-05	0.000323716	2.4167e-08	3.83354e-07	3.53918e-05	0.000557273	2.00138e-05	0.000315661
ENSG00000266074.8_BAHCC1	GTEx Heart Atrial vs ventricle	0.122602	0.000151608	0.00235146	not reported	1.37578e-05	0.000224914	1.70054e-08	2.71204e-07	2.52263e-05	0.000400863	1.37578e-05	0.000219259
ENSG00000198482.11_ZNF808	GTEx Heart Atrial vs ventricle	0.100223	0.000151452	0.00234922	not reported	0.000293087	0.0044227	3.08812e-07	4.7292e-06	0.000199706	0.00300463	0.000151452	0.00226661
ENSG00000234352.9_AC009264.1	GTEx Heart Atrial vs ventricle	0.453233	0.000151172	0.00234506	not reported	2.63254e-05	0.000423098	3.07836e-08	4.86598e-07	4.4842e-05	0.00070218	2.63254e-05	0.000412666
ENSG00000161277.10_THAP8	GTEx Heart Atrial vs ventricle	0.160921	0.000150669	0.00233743	not reported	3.39397e-05	0.000542444	3.88441e-08	6.12283e-07	5.54001e-05	0.000862879	3.39397e-05	0.000528784
ENSG00000228623.5_ZNF883	GTEx Heart Atrial vs ventricle	-0.233167	0.000150572	0.00233609	not reported	0.000195679	0.00298475	2.06358e-07	3.17971e-06	0.000170187	0.0025715	0.000150572	0.00225376
ENSG00000121989.14_ACVR2A	GTEx Heart Atrial vs ventricle	0.0896152	0.000150383	0.00233333	not reported	0.000137035	0.00211263	1.45758e-07	2.25701e-06	0.000143399	0.00217722	0.000137035	0.00205679
ENSG00000275025.1_RP5-875H18.10	GTEx Heart Atrial vs ventricle	-0.330509	0.000150198	0.00233065	not reported	5.76511e-05	0.000909213	6.36476e-08	9.97712e-07	8.33209e-05	0.00128281	5.76511e-05	0.000886218
ENSG00000176401.5_EID2B	GTEx Heart Atrial vs ventricle	0.147859	0.00014935	0.00231765	not reported	0.000123699	0.00191086	1.31147e-07	2.03411e-06	0.000135319	0.00205756	0.000123699	0.00186201
ENSG00000214654.7_RP11-27I1.4	GTEx Heart Atrial vs ventricle	0.281166	0.000149155	0.0023148	not reported	0.00109096	0.0158722	1.15504e-06	1.73337e-05	0.000262431	0.00391838	0.000149155	0.00223336
ENSG00000233895.1_RP1-122P22.2	GTEx Heart Atrial vs ventricle	-0.187468	0.000148809	0.0023096	not reported	0.000156863	0.00240881	1.64473e-07	2.543e-06	0.00015273	0.00231448	0.000148809	0.0022285
ENSG00000267205.1_AC005954.4	GTEx Heart Atrial vs ventricle	-0.276834	0.000148771	0.00230919	not reported	7.33599e-05	0.00115073	7.9216e-08	1.23773e-06	9.82648e-05	0.00150674	7.33599e-05	0.00111963
ENSG00000070388.11_FGF22	GTEx Heart Atrial vs ventricle	-0.35056	0.000148716	0.00230851	not reported	4.09136e-05	0.000650694	4.56449e-08	7.17953e-07	6.41726e-05	0.000995864	4.09136e-05	0.000634054
ENSG00000274026.1_FAM27E3	GTEx Heart Atrial vs ventricle	-0.270212	0.000147776	0.00229408	not reported	0.0043331	0.0602096	5.04449e-06	7.40723e-05	0.000285805	0.00425611	0.000147776	0.00221319
ENSG00000214223.4_HNRNPA1P10	GTEx Heart Atrial vs ventricle	-0.252322	0.000147764	0.00229407	not reported	0.00022881	0.00347451	2.36262e-07	3.63266e-06	0.000179565	0.00271024	0.000147764	0.00221317
ENSG00000174720.15_LARP7	GTEx Heart Atrial vs ventricle	0.120448	0.000147561	0.00229109	not reported	8.48574e-06	0.000140354	1.06583e-08	1.71087e-07	1.60486e-05	0.00025749	8.48574e-06	0.000136699
ENSG00000246528.3_RP11-159H10.3	GTEx Heart Atrial vs ventricle	0.299813	0.000146632	0.00227684	not reported	7.58376e-06	0.000125817	9.5659e-09	1.53777e-07	1.44216e-05	0.000231962	7.58376e-06	0.000122455
ENSG00000160007.18_ARHGAP35	GTEx Heart Atrial vs ventricle	0.151014	0.000146343	0.00227252	not reported	1.5429e-05	0.00025156	1.8202e-08	2.89997e-07	2.79148e-05	0.000442398	1.5429e-05	0.000245101
ENSG00000137076.20_TLN1	GTEx Heart Atrial vs ventricle	-0.100041	0.000145495	0.00225952	not reported	0.0026086	0.0368601	2.85097e-06	4.2207e-05	0.000275618	0.00410795	0.000145495	0.00217998
ENSG00000110169.10_HPX	GTEx Heart Atrial vs ventricle	-0.2954	0.000144576	0.00224542	not reported	0.0025299	0.0357871	2.74279e-06	4.06258e-05	0.000273521	0.00407787	0.000144576	0.00216636
ENSG00000095906.16_NUBP2	GTEx Heart Atrial vs ventricle	0.0914187	0.000144126	0.0022386	not reported	8.77907e-06	0.00014509	1.07214e-08	1.72072e-07	1.655e-05	0.000265351	8.77907e-06	0.000141293
ENSG00000099326.8_MZF1	GTEx Heart Atrial vs ventricle	-0.165731	0.000143871	0.0022348	not reported	0.0184186	0.242687	2.67066e-05	0.000381735	0.000285513	0.00425207	0.000143871	0.00215595
ENSG00000157212.18_PAXIP1	GTEx Heart Atrial vs ventricle	-0.0708871	0.000142953	0.00222071	not reported	1.36541e-05	0.000223255	1.58848e-08	2.53607e-07	2.49273e-05	0.000396202	1.36541e-05	0.000217657
ENSG00000187595.15_ZNF385C	GTEx Heart Atrial vs ventricle	-0.267397	0.000142511	0.00221402	not reported	0.00470418	0.0651302	5.36245e-06	7.86576e-05	0.000276643	0.00412293	0.000142511	0.00213604
ENSG00000119041.10_GTF3C3	GTEx Heart Atrial vs ventricle	0.0992867	0.000141451	0.00219771	not reported	0.00427911	0.0595034	4.79388e-06	7.04173e-05	0.00027385	0.00408249	0.000141451	0.00212077
ENSG00000162065.12_TBC1D24	GTEx Heart Atrial vs ventricle	0.0836941	0.000141412	0.00219726	not reported	0.000393579	0.00589323	3.88351e-07	5.93019e-06	0.000208066	0.00312698	0.000141412	0.00212033
ENSG00000166682.10_TMPRSS5	GTEx Heart Atrial vs ventricle	-0.209446	0.000140518	0.00218354	not reported	0.00165051	0.0237018	1.69237e-06	2.52529e-05	0.000258987	0.00386842	0.000140518	0.00210723
ENSG00000226221.1_RPL26P19	GTEx Heart Atrial vs ventricle	0.232809	0.000140299	0.0021803	not reported	0.000510851	0.00760195	5.01362e-07	7.62555e-06	0.00022014	0.00330316	0.000140299	0.0021041
ENSG00000196453.7_ZNF777	GTEx Heart Atrial vs ventricle	0.0678763	0.000140287	0.00218027	not reported	0.000153142	0.00235359	1.51764e-07	2.34896e-06	0.000146433	0.00222149	0.000140287	0.00210407
ENSG00000012232.8_EXTL3	GTEx Heart Atrial vs ventricle	0.139077	0.000140211	0.00217926	not reported	7.94053e-05	0.00124303	8.05539e-08	1.25825e-06	0.00010139	0.00155351	7.94053e-05	0.00120959
ENSG00000143612.19_C1orf43	GTEx Heart Atrial vs ventricle	0.127877	0.000140199	0.00217924	not reported	1.72977e-11	3.76632e-10	2.0273e-13	3.69976e-12	3.45954e-11	7.25888e-10	1.72977e-11	3.63754e-10
ENSG00000105137.12_SYDE1	GTEx Heart Atrial vs ventricle	0.110685	0.000139965	0.00217577	not reported	0.000909719	0.0133072	9.03118e-07	1.36122e-05	0.000242605	0.00363053	0.000139965	0.0020994
ENSG00000106993.11_CDC37L1	GTEx Heart Atrial vs ventricle	0.193277	0.000139418	0.00216742	not reported	0.003748	0.0523357	4.08743e-06	6.01816e-05	0.000268836	0.0040112	0.000139418	0.00209134
ENSG00000139239.7_RPL14P1	GTEx Heart Atrial vs ventricle	0.186986	0.000139301	0.00216576	not reported	0.00175059	0.0250834	1.78794e-06	2.66465e-05	0.000258067	0.00385551	0.000139301	0.00208974
ENSG00000114735.9_HEMK1	GTEx Heart Atrial vs ventricle	0.122278	0.000138426	0.00215232	not reported	1.33273e-05	0.000217981	1.5025e-08	2.40046e-07	2.43138e-05	0.000386689	1.33273e-05	0.000212514
ENSG00000161202.17_DVL3	GTEx Heart Atrial vs ventricle	-0.0707105	0.000138127	0.00214784	not reported	0.00138577	0.0199873	1.38529e-06	2.07246e-05	0.000251215	0.00375585	0.000138127	0.00207273
ENSG00000174007.7_CEP19	GTEx Heart Atrial vs ventricle	-0.189813	0.000138085	0.00214734	not reported	3.41863e-05	0.000546217	3.57943e-08	5.64683e-07	5.48045e-05	0.000853859	3.41863e-05	0.000532506
ENSG00000134884.13_ARGLU1	GTEx Heart Atrial vs ventricle	-0.131741	0.000136609	0.00212455	not reported	2.60474e-06	4.43785e-05	3.4124e-09	5.5528e-08	5.11201e-06	8.4275e-05	2.60474e-06	4.31063e-05
ENSG00000205959.3_RP11-689P11.2	GTEx Heart Atrial vs ventricle	-0.225593	0.000136127	0.00211721	not reported	0.0001419	0.00218569	1.36874e-07	2.12151e-06	0.000138954	0.0021122	0.000136127	0.00204346
ENSG00000164091.11_WDR82	GTEx Heart Atrial vs ventricle	0.0973433	0.000136027	0.00211581	not reported	3.90391e-05	0.000621692	3.99201e-08	6.28957e-07	6.0667e-05	0.000942718	3.90391e-05	0.000605955
ENSG00000182985.17_CADM1	GTEx Heart Atrial vs ventricle	0.182009	0.000135862	0.00211341	not reported	0.000127944	0.00197512	1.23561e-07	1.91845e-06	0.000131784	0.00200557	0.000127944	0.00192355
ENSG00000169567.11_HINT1	GTEx Heart Atrial vs ventricle	0.116888	0.000134996	0.00210009	not reported	3.3387e-07	5.96025e-06	5.63384e-10	9.35493e-09	6.66092e-07	1.14912e-05	3.3387e-07	5.77762e-06
ENSG00000271699.5_SNX29P2	GTEx Heart Atrial vs ventricle	-0.244727	0.000134591	0.00209394	not reported	0.000335155	0.00504062	3.1567e-07	4.83137e-06	0.000192056	0.00289266	0.000134591	0.00202083
ENSG00000182087.12_TMEM259	GTEx Heart Atrial vs ventricle	-0.103043	0.000134344	0.00209027	not reported	5.44212e-05	0.00085906	5.39127e-08	8.46519e-07	7.74631e-05	0.00119503	5.44212e-05	0.000837252
ENSG00000198870.7_STKLD1	GTEx Heart Atrial vs ventricle	-0.1835	0.000134233	0.0020887	not reported	0.00258306	0.0365117	2.63064e-06	3.89869e-05	0.000255205	0.0038144	0.000134233	0.00201561
ENSG00000245556.2_SCAMP1-AS1	GTEx Heart Atrial vs ventricle	-0.150778	0.00013363	0.00207946	not reported	0.000264413	0.0040002	2.4765e-07	3.80352e-06	0.000177536	0.00268	0.00013363	0.00200684
ENSG00000160712.12_IL6R	GTEx Heart Atrial vs ventricle	-0.154408	0.000132883	0.002068	not reported	0.00017034	0.00260939	1.59781e-07	2.4712e-06	0.000149298	0.00226396	0.000132883	0.00199577
ENSG00000061936.9_SFSWAP	GTEx Heart Atrial vs ventricle	0.0865636	0.000132838	0.00206745	not reported	0.00076405	0.0112319	7.19219e-07	1.088e-05	0.000226327	0.00339354	0.000132838	0.00199524
ENSG00000111845.4_PAK1IP1	GTEx Heart Atrial vs ventricle	0.126423	0.000132768	0.00206652	not reported	0.00140664	0.0202785	1.35865e-06	2.03364e-05	0.000242634	0.00363071	0.000132768	0.00199433
ENSG00000166106.3_ADAMTS15	GTEx Heart Atrial vs ventricle	-0.227083	0.000132659	0.00206498	not reported	5.09174e-05	0.00080553	4.99894e-08	7.85513e-07	7.35896e-05	0.00113688	5.09174e-05	0.000784512
ENSG00000140694.16_PARN	GTEx Heart Atrial vs ventricle	-0.0830662	0.000132126	0.00205683	not reported	1.53009e-06	2.63879e-05	2.05836e-09	3.37115e-08	3.02515e-06	5.04221e-05	1.53009e-06	2.56039e-05
ENSG00000248692.5_ADGRL3-AS1	GTEx Heart Atrial vs ventricle	0.339581	0.000131826	0.00205231	not reported	0.000100326	0.00155969	9.48667e-08	1.47737e-06	0.000113939	0.00174128	0.000100326	0.00151846
ENSG00000234518.2_PTGES3P1	GTEx Heart Atrial vs ventricle	-0.128065	0.000130672	0.0020345	not reported	1.67071e-05	0.000271822	1.74146e-08	2.77624e-07	2.96263e-05	0.000468841	1.67071e-05	0.000264797
ENSG00000260118.1_RP6-201G10.2	GTEx Heart Atrial vs ventricle	0.310723	0.00013032	0.00202917	not reported	0.000153549	0.00235953	1.41698e-07	2.19578e-06	0.000140984	0.00214181	0.00013032	0.00195798
ENSG00000268707.1_RP11-247A12.7	GTEx Heart Atrial vs ventricle	0.469582	0.000130226	0.00202786	not reported	0.00019685	0.00300173	1.80585e-07	2.78859e-06	0.000156752	0.0023737	0.000130226	0.00195671
ENSG00000131409.12_LRRC4B	GTEx Heart Atrial vs ventricle	-0.225148	0.000130167	0.0020271	not reported	0.0142329	0.189244	1.8028e-05	0.000259355	0.000257976	0.00385442	0.000130167	0.00195597
ENSG00000272610.1_MAGI1-IT1	GTEx Heart Atrial vs ventricle	-0.352204	0.000129979	0.00202432	not reported	5.31993e-05	0.000840539	5.10541e-08	8.0206e-07	7.54979e-05	0.00116575	5.31993e-05	0.000818817
