## Supplementary material for "Repurposing without Reinventing the Wheel - Ensemble Models for Differential Analysis": Supplementary Data S2.xlsx (part 15 of 17)

### Sheet: VOOM (continued)
Features	Metadata	Coef (Core)	Pval (Core)	Qval (Core)	Coef (Enhancer)	Pval (Enhancer)	Qval(Enhancer)	Pval (Ensemble - SC)	Qval (Ensemble - SC)	Pval (Ensemble - CC)	Qval (Ensemble - CC)	Pval (Ensemble - MC)	Qval (Ensemble - MC)
ENSG00000004866.20_ST7	GTEx Heart Atrial vs ventricle	-0.0957848	0.000129339	0.0020145	not reported	0.000438406	0.00654599	3.98288e-07	6.08014e-06	0.000199747	0.00300501	0.000129339	0.0019438
ENSG00000198125.12_MB	GTEx Heart Atrial vs ventricle	0.287047	0.000129206	0.00201259	not reported	6.04832e-23	2.08757e-21	9.70643e-22	2.15393e-20	1.20966e-22	3.96956e-21	6.04832e-23	1.98667e-21
ENSG00000124787.13_RPP40	GTEx Heart Atrial vs ventricle	0.151844	0.00012876	0.00200578	not reported	0.000839939	0.0123222	7.70927e-07	1.16495e-05	0.00022329	0.00334873	0.00012876	0.00193524
ENSG00000163638.13_ADAMTS9	GTEx Heart Atrial vs ventricle	0.380985	0.000128741	0.00200565	not reported	2.78452e-05	0.000446761	2.75273e-08	4.35924e-07	4.57872e-05	0.000716385	2.78452e-05	0.000435731
ENSG00000268947.1_AD000684.2	GTEx Heart Atrial vs ventricle	-0.277128	0.000128619	0.0020039	not reported	0.000274135	0.00414336	2.47564e-07	3.80248e-06	0.00017509	0.0026441	0.000128619	0.00193341
ENSG00000120675.5_DNAJC15	GTEx Heart Atrial vs ventricle	0.139979	0.000127953	0.00199367	not reported	3.42813e-06	5.79733e-05	4.05837e-09	6.59257e-08	6.67736e-06	0.000109335	3.42813e-06	5.63101e-05
ENSG00000134030.13_CTIF	GTEx Heart Atrial vs ventricle	0.129452	0.000127461	0.00198615	not reported	0.000178894	0.00273517	1.61054e-07	2.49052e-06	0.00014886	0.00225748	0.000127461	0.00191669
ENSG00000061656.9_SPAG4	GTEx Heart Atrial vs ventricle	-0.183954	0.000127235	0.00198278	not reported	0.000656864	0.00970371	5.91971e-07	8.9872e-06	0.000213178	0.00320078	0.000127235	0.00191344
ENSG00000280088.1_RP11-135F9.3	GTEx Heart Atrial vs ventricle	-0.123097	0.000127067	0.00198031	not reported	0.000863314	0.0126525	7.83707e-07	1.18383e-05	0.000221528	0.00332328	0.000127067	0.00191105
ENSG00000102466.15_FGF14	GTEx Heart Atrial vs ventricle	0.24938	0.000126934	0.00197838	not reported	0.000243706	0.00369421	2.17554e-07	3.34873e-06	0.000166925	0.00252369	0.000126934	0.00190918
ENSG00000267510.1_CTC-325H20.4	GTEx Heart Atrial vs ventricle	0.224694	0.000126916	0.00197825	not reported	5.63474e-06	9.42056e-05	6.28003e-09	1.01498e-07	1.07904e-05	0.000174763	5.63474e-06	9.15902e-05
ENSG00000164181.13_ELOVL7	GTEx Heart Atrial vs ventricle	0.285035	0.000126382	0.00197009	not reported	1.97955e-06	3.39388e-05	2.45984e-09	4.02076e-08	3.89805e-06	6.46023e-05	1.97955e-06	3.29309e-05
ENSG00000140263.13_SORD	GTEx Heart Atrial vs ventricle	-0.184889	0.000126203	0.00196744	not reported	6.27453e-06	0.000104624	6.87829e-09	1.11081e-07	1.19547e-05	0.000193212	6.27453e-06	0.000101734
ENSG00000282164.2_PEG13	GTEx Heart Atrial vs ventricle	-0.352072	0.000126203	0.00196744	not reported	0.000207314	0.00315619	1.84414e-07	2.84644e-06	0.000156896	0.00237552	0.000126203	0.00189875
ENSG00000249244.1_RP11-548H18.2	GTEx Heart Atrial vs ventricle	-0.339673	0.000125942	0.00196367	not reported	1.19749e-05	0.000196464	1.23478e-08	1.97776e-07	2.18702e-05	0.000348736	1.19749e-05	0.000191448
ENSG00000140612.13_SEC11A	GTEx Heart Atrial vs ventricle	-0.0611158	0.00012549	0.00195676	not reported	0.000366269	0.00549383	3.23099e-07	4.94434e-06	0.000186933	0.00281694	0.00012549	0.00188828
ENSG00000277161.1_PIGW	GTEx Heart Atrial vs ventricle	0.189982	0.000125231	0.00195287	not reported	0.00158253	0.0227382	1.46182e-06	2.18553e-05	0.000232095	0.00347727	0.000125231	0.00188467
ENSG00000099219.13_ERMP1	GTEx Heart Atrial vs ventricle	0.179679	0.000124848	0.00194705	not reported	0.00328101	0.0460288	3.21171e-06	4.7429e-05	0.000240544	0.00360098	0.000124848	0.00187904
ENSG00000228393.3_LINC01004	GTEx Heart Atrial vs ventricle	0.248596	0.000124754	0.00194572	not reported	3.23003e-06	5.47439e-05	3.74518e-09	6.08715e-08	6.29703e-06	0.000103312	3.23003e-06	5.31827e-05
ENSG00000197744.5_PTMAP2	GTEx Heart Atrial vs ventricle	-0.286494	0.000124599	0.00194345	not reported	0.000161524	0.00247763	1.42577e-07	2.20891e-06	0.000140679	0.00213748	0.000124599	0.00187542
ENSG00000100612.13_DHRS7	GTEx Heart Atrial vs ventricle	-0.113205	0.000123714	0.0019298	not reported	5.16135e-09	1.00108e-07	1.56941e-11	2.73023e-10	1.03223e-08	1.93253e-07	5.16135e-09	9.69155e-08
ENSG00000235245.1_RP11-122K13.12	GTEx Heart Atrial vs ventricle	-0.178842	0.000123447	0.00192578	not reported	5.19381e-05	0.000821114	4.74039e-08	7.45507e-07	7.31145e-05	0.00112979	5.19381e-05	0.000799822
ENSG00000164176.12_EDIL3	GTEx Heart Atrial vs ventricle	-0.299078	0.000122846	0.00191654	not reported	0.00011894	0.00183996	1.04388e-07	1.62417e-06	0.000120861	0.00184327	0.00011894	0.00179181
ENSG00000129646.14_QRICH2	GTEx Heart Atrial vs ventricle	0.189968	0.000122405	0.00190981	not reported	1.65327e-05	0.00026909	1.61226e-08	2.57323e-07	2.91308e-05	0.000461246	1.65327e-05	0.000262112
ENSG00000011198.7_ABHD5	GTEx Heart Atrial vs ventricle	0.193624	0.000120139	0.00187459	not reported	0.062788	0.787032	0.000116655	0.00162324	0.000239825	0.003591	0.000120139	0.00180948
ENSG00000270108.1_RP11-73M18.6	GTEx Heart Atrial vs ventricle	-0.173903	0.000120138	0.00187459	not reported	8.94159e-05	0.00139416	7.75323e-08	1.21169e-06	0.000102525	0.00157043	8.94159e-05	0.0013575
ENSG00000112514.15_CUTA	GTEx Heart Atrial vs ventricle	-0.0841311	0.000119751	0.00186882	not reported	1.32468e-05	0.000216715	1.28539e-08	2.05725e-07	2.38548e-05	0.000379739	1.32468e-05	0.000211279
ENSG00000184708.17_EIF4ENIF1	GTEx Heart Atrial vs ventricle	0.0586945	0.000119041	0.00185788	not reported	0.000855116	0.0125351	7.31495e-07	1.10625e-05	0.000208989	0.00314017	0.000119041	0.0017932
ENSG00000168792.4_ABHD15	GTEx Heart Atrial vs ventricle	0.138653	0.000118814	0.00185447	not reported	0.00377187	0.0526583	3.59374e-06	5.30063e-05	0.000230371	0.00345194	0.000118814	0.00179004
ENSG00000167968.12_DNASE1L2	GTEx Heart Atrial vs ventricle	0.291999	0.000118793	0.00185429	not reported	3.39889e-05	0.000543189	3.05753e-08	4.83489e-07	5.2855e-05	0.000824354	3.39889e-05	0.000529511
ENSG00000165995.18_CACNB2	GTEx Heart Atrial vs ventricle	0.247079	0.000118669	0.0018525	not reported	2.78046e-05	0.000446178	2.53061e-08	4.01116e-07	4.50531e-05	0.000705378	2.78046e-05	0.000435128
ENSG00000243789.10_JMJD7	GTEx Heart Atrial vs ventricle	0.110806	0.000118617	0.00185182	not reported	0.000105679	0.0016402	8.9973e-08	1.4021e-06	0.000111775	0.00170896	0.000105679	0.00159738
ENSG00000149809.14_TM7SF2	GTEx Heart Atrial vs ventricle	0.256985	0.000118599	0.00185169	not reported	3.97183e-05	0.000632168	3.53424e-08	5.57681e-07	5.95077e-05	0.00092505	3.97183e-05	0.000616128
ENSG00000270062.1_RP11-248J18.3	GTEx Heart Atrial vs ventricle	-0.253084	0.000118437	0.00184929	not reported	9.59039e-07	1.67204e-05	1.21192e-09	1.99622e-08	1.90267e-06	3.20273e-05	9.59039e-07	1.62129e-05
ENSG00000254373.1_RP11-34P1.2	GTEx Heart Atrial vs ventricle	0.361558	0.000117597	0.00183631	not reported	2.38371e-05	0.000383969	2.17195e-08	3.45191e-07	3.96393e-05	0.000622638	2.38371e-05	0.000374368
ENSG00000281490.1_CICP14	GTEx Heart Atrial vs ventricle	-0.165801	0.000117572	0.00183607	not reported	6.83307e-05	0.00107347	5.86412e-08	9.19998e-07	8.643e-05	0.00132891	6.83307e-05	0.00104481
ENSG00000006047.12_YBX2	GTEx Heart Atrial vs ventricle	-0.187355	0.000117411	0.00183369	not reported	0.00522042	0.0719747	5.12711e-06	7.52642e-05	0.000229657	0.00344149	0.000117411	0.00176942
ENSG00000227999.1_MTND5P1	GTEx Heart Atrial vs ventricle	-0.365603	0.000117114	0.00182919	not reported	2.17227e-05	0.000350645	1.98383e-08	3.15655e-07	3.66478e-05	0.000576524	2.17227e-05	0.000341911
ENSG00000153933.9_DGKE	GTEx Heart Atrial vs ventricle	-0.177491	0.000117005	0.00182763	not reported	0.000142281	0.00219139	1.18549e-07	1.84119e-06	0.000128411	0.00195525	0.000117005	0.00176344
ENSG00000084764.10_MAPRE3	GTEx Heart Atrial vs ventricle	0.11551	0.000116875	0.00182573	not reported	2.06784e-05	0.00033418	1.89115e-08	3.01048e-07	3.51397e-05	0.000553429	2.06784e-05	0.000325945
ENSG00000180389.6_ATP5EP2	GTEx Heart Atrial vs ventricle	0.280484	0.000116512	0.00182028	not reported	0.00031365	0.0047244	2.57974e-07	3.9606e-06	0.000169909	0.00256767	0.000116512	0.00175639
ENSG00000204677.10_FAM153C	GTEx Heart Atrial vs ventricle	-0.447649	0.000116517	0.00182028	not reported	4.62103e-06	7.76523e-05	4.79712e-09	7.77617e-08	8.8895e-06	0.000144677	4.62103e-06	7.5456e-05
ENSG00000027644.4_INSRR	GTEx Heart Atrial vs ventricle	0.269428	0.000115974	0.00181207	not reported	2.80906e-05	0.000450524	2.49609e-08	3.95796e-07	4.52267e-05	0.000707935	2.80906e-05	0.000439471
ENSG00000271868.1_RP11-1293J14.1	GTEx Heart Atrial vs ventricle	0.304021	0.0001156	0.00180635	not reported	8.45558e-06	0.0001399	8.21854e-09	1.32426e-07	1.57585e-05	0.000252934	8.45558e-06	0.000136235
ENSG00000083828.15_ZNF586	GTEx Heart Atrial vs ventricle	-0.117396	0.000115259	0.00180117	not reported	1.74747e-05	0.000283976	1.59507e-08	2.54639e-07	3.03482e-05	0.000479971	1.74747e-05	0.000276687
ENSG00000091542.8_ALKBH5	GTEx Heart Atrial vs ventricle	0.111843	0.000115096	0.00179875	not reported	3.212e-10	6.5933e-09	1.53809e-12	2.74439e-11	6.42398e-10	1.26917e-08	3.212e-10	6.36814e-09
ENSG00000104783.11_KCNN4	GTEx Heart Atrial vs ventricle	-0.255409	0.000114921	0.00179616	not reported	0.00120057	0.0174082	1.01089e-06	1.52067e-05	0.000209764	0.00315113	0.000114921	0.00173266
ENSG00000068079.7_IFI35	GTEx Heart Atrial vs ventricle	-0.147613	0.000114898	0.00179593	not reported	0.00095052	0.0138864	7.91002e-07	1.19476e-05	0.000205015	0.00308246	0.000114898	0.00173244
ENSG00000166619.12_BLCAP	GTEx Heart Atrial vs ventricle	0.0702655	0.000114804	0.0017946	not reported	1.63355e-05	0.000265964	1.49262e-08	2.38486e-07	2.86013e-05	0.000453	1.63355e-05	0.000259045
ENSG00000253106.1_RP11-158K1.3	GTEx Heart Atrial vs ventricle	-0.15702	0.000114385	0.00178818	not reported	0.000481943	0.00718054	3.91222e-07	5.97315e-06	0.000184889	0.00278775	0.000114385	0.00172483
ENSG00000186354.10_C9orf47	GTEx Heart Atrial vs ventricle	-0.191534	0.00011384	0.0017798	not reported	5.36571e-05	0.000847386	4.5103e-08	7.09536e-07	7.29366e-05	0.00112729	5.36571e-05	0.000825742
ENSG00000189159.15_HN1	GTEx Heart Atrial vs ventricle	0.143453	0.000113514	0.00177482	not reported	0.00248864	0.0352178	2.18541e-06	3.24744e-05	0.000217124	0.00325838	0.000113514	0.00171206
ENSG00000100068.11_LRP5L	GTEx Heart Atrial vs ventricle	-0.221887	0.000113398	0.00177314	not reported	0.00450346	0.0624471	4.21402e-06	6.19965e-05	0.000221225	0.00331921	0.000113398	0.00171043
ENSG00000232346.1_SC22CB-1E7.1	GTEx Heart Atrial vs ventricle	0.252432	0.000113209	0.00177033	not reported	1.89135e-05	0.000306517	1.68504e-08	2.68773e-07	3.2412e-05	0.00051148	1.89135e-05	0.000298761
ENSG00000203999.8_LINC01270	GTEx Heart Atrial vs ventricle	-0.219295	0.000113182	0.00177004	not reported	4.47322e-05	0.000710173	3.77334e-08	5.95002e-07	6.4122e-05	0.000995211	4.47322e-05	0.000691837
ENSG00000137767.13_SQRDL	GTEx Heart Atrial vs ventricle	-0.0809712	0.000112952	0.00176658	not reported	2.45448e-05	0.000395153	2.14229e-08	3.40502e-07	4.03265e-05	0.00063305	2.45448e-05	0.000385306
ENSG00000155324.9_GRAMD3	GTEx Heart Atrial vs ventricle	-0.111476	0.00011295	0.00176658	not reported	1.04289e-05	0.000171672	9.71487e-09	1.56087e-07	1.90948e-05	0.000305137	1.04289e-05	0.000167093
ENSG00000183072.9_NKX2-5	GTEx Heart Atrial vs ventricle	0.252323	0.000112789	0.00176429	not reported	4.82365e-16	1.27504e-14	5.80086e-17	1.14997e-15	1.11022e-15	2.79358e-14	4.82365e-16	1.21922e-14
ENSG00000181555.20_SETD2	GTEx Heart Atrial vs ventricle	-0.0643789	0.000112679	0.0017627	not reported	6.01503e-05	0.000947763	4.97788e-08	7.82263e-07	7.84319e-05	0.00120961	6.01503e-05	0.000923472
ENSG00000248668.2_OXCT1-AS1	GTEx Heart Atrial vs ventricle	-0.303438	0.000112579	0.00176127	not reported	3.40067e-06	5.75277e-05	3.51202e-09	5.71133e-08	6.60191e-06	0.000108142	3.40067e-06	5.58811e-05
ENSG00000008324.11_SS18L2	GTEx Heart Atrial vs ventricle	0.0930922	0.00011182	0.00174953	not reported	1.29098e-05	0.000211301	1.16931e-08	1.87436e-07	2.31472e-05	0.000368786	1.29098e-05	0.00020603
ENSG00000228327.3_RP11-206L10.2	GTEx Heart Atrial vs ventricle	-0.173183	0.000111789	0.00174918	not reported	0.000169664	0.00259941	1.34821e-07	2.09e-06	0.000134776	0.00204963	0.000111789	0.00168666
ENSG00000187984.12_ANKRD19P	GTEx Heart Atrial vs ventricle	0.236422	0.000111616	0.0017466	not reported	3.53939e-05	0.000564858	2.98293e-08	4.7191e-07	5.3745e-05	0.000837856	3.53939e-05	0.000550571
ENSG00000204070.9_SYS1	GTEx Heart Atrial vs ventricle	-0.0966423	0.000111511	0.0017451	not reported	6.85088e-07	1.20384e-05	8.45332e-10	1.39662e-08	1.36181e-06	2.30843e-05	6.85088e-07	1.1655e-05
ENSG00000272009.1_RP1-313I6.12	GTEx Heart Atrial vs ventricle	-0.236513	0.000111173	0.00173993	not reported	0.000122948	0.00189998	9.78555e-08	1.52357e-06	0.000116764	0.00178262	0.000111173	0.0016776
ENSG00000204264.8_PSMB8	GTEx Heart Atrial vs ventricle	0.169433	0.000110765	0.00173367	not reported	0.00444292	0.0616654	4.06926e-06	5.99221e-05	0.000216141	0.0032441	0.000110765	0.00167169
ENSG00000180764.13_PIPSL	GTEx Heart Atrial vs ventricle	-0.213981	0.000110756	0.00173367	not reported	5.42146e-06	9.07277e-05	5.24983e-09	8.50137e-08	1.03369e-05	0.000167615	5.42146e-06	8.81858e-05
ENSG00000213885.3_RPL13AP7	GTEx Heart Atrial vs ventricle	0.224622	0.00011062	0.00173167	not reported	0.000123532	0.00190842	9.78349e-08	1.52336e-06	0.00011672	0.00178207	0.00011062	0.00166963
ENSG00000153363.12_LINC00467	GTEx Heart Atrial vs ventricle	0.170731	0.000110028	0.00172254	not reported	9.06544e-05	0.00141294	7.20913e-08	1.12819e-06	9.94061e-05	0.0015239	9.06544e-05	0.00137569
ENSG00000260136.5_CTD-2270L9.4	GTEx Heart Atrial vs ventricle	0.241123	0.000109836	0.00171966	not reported	0.000166318	0.00254966	1.29993e-07	2.01682e-06	0.000132301	0.00201299	0.000109836	0.00165804
ENSG00000104899.7_AMH	GTEx Heart Atrial vs ventricle	-0.358968	0.000109392	0.00171284	not reported	0.00302688	0.0425673	2.62466e-06	3.89038e-05	0.000211153	0.00317154	0.000109392	0.00165157
ENSG00000261455.1_LINC01003	GTEx Heart Atrial vs ventricle	0.170785	0.000109316	0.00171177	not reported	9.12797e-05	0.00142204	7.21126e-08	1.12844e-06	9.9487e-05	0.00152503	9.12797e-05	0.00138468
ENSG00000143183.16_TMCO1	GTEx Heart Atrial vs ventricle	-0.0790058	0.000109297	0.0017116	not reported	3.30366e-06	5.59415e-05	3.31546e-09	5.39718e-08	6.41347e-06	0.000105164	3.30366e-06	5.43475e-05
ENSG00000186889.9_TMEM17	GTEx Heart Atrial vs ventricle	-0.171226	0.000109295	0.0017116	not reported	5.61262e-06	9.3851e-05	5.34134e-09	8.64821e-08	1.06769e-05	0.000172993	5.61262e-06	9.12379e-05
ENSG00000139826.5_ABHD13	GTEx Heart Atrial vs ventricle	0.0889754	0.000109236	0.00171091	not reported	1.68435e-06	2.89784e-05	1.81958e-09	2.98386e-08	3.31755e-06	5.51627e-05	1.68435e-06	2.81058e-05
ENSG00000170515.13_PA2G4	GTEx Heart Atrial vs ventricle	0.113892	0.000109127	0.00170933	not reported	4.37807e-06	7.36772e-05	4.26185e-09	6.91714e-08	8.4184e-06	0.000137149	4.37807e-06	7.15509e-05
ENSG00000111788.10_RP11-22B23.1	GTEx Heart Atrial vs ventricle	-0.205891	0.000108992	0.00170735	not reported	0.00121885	0.0176659	9.79838e-07	1.4745e-05	0.000200091	0.00300997	0.000108992	0.00164565
ENSG00000166573.5_GALR1	GTEx Heart Atrial vs ventricle	-0.498085	0.000108894	0.00170595	not reported	0.000272445	0.00411841	2.10271e-07	3.2388e-06	0.000155597	0.00235638	0.000108894	0.0016443
ENSG00000119547.5_ONECUT2	GTEx Heart Atrial vs ventricle	-0.367358	0.000108697	0.00170298	not reported	6.15003e-05	0.00096874	4.90672e-08	7.71197e-07	7.85547e-05	0.00121141	6.15003e-05	0.000943429
ENSG00000156650.12_KAT6B	GTEx Heart Atrial vs ventricle	0.131756	0.000108547	0.00170076	not reported	0.000298778	0.00450595	2.29918e-07	3.53616e-06	0.000159241	0.00241068	0.000108547	0.0016393
ENSG00000126432.13_PRDX5	GTEx Heart Atrial vs ventricle	0.142208	0.000108389	0.00169841	not reported	1.07816e-09	2.15884e-08	3.7509e-12	6.6378e-11	2.1563e-09	4.1601e-08	1.07816e-09	2.08804e-08
ENSG00000105835.11_NAMPT	GTEx Heart Atrial vs ventricle	-0.337057	0.000108259	0.0016965	not reported	0.00208759	0.029719	1.73263e-06	2.58388e-05	0.000205843	0.00309447	0.000108259	0.0016353
ENSG00000167552.13_TUBA1A	GTEx Heart Atrial vs ventricle	0.169135	0.000108163	0.00169513	not reported	0.000989501	0.0144427	7.81407e-07	1.18052e-05	0.000195009	0.00293586	0.000108163	0.00163397
ENSG00000174885.12_NLRP6	GTEx Heart Atrial vs ventricle	-0.407659	0.000108139	0.00169488	not reported	4.71328e-05	0.000747025	3.78874e-08	5.97384e-07	6.56512e-05	0.00101818	4.71328e-05	0.000727661
ENSG00000240875.5_LINC00886	GTEx Heart Atrial vs ventricle	-0.258603	0.000107853	0.00169052	not reported	7.60164e-06	0.000126103	6.93628e-09	1.11991e-07	1.42023e-05	0.000228537	7.60164e-06	0.000122734
ENSG00000067715.13_SYT1	GTEx Heart Atrial vs ventricle	-0.386323	0.000106705	0.00167266	not reported	0.00131716	0.0190402	1.04393e-06	1.56936e-05	0.000197417	0.00297168	0.000106705	0.0016123
ENSG00000205763.13_RP9P	GTEx Heart Atrial vs ventricle	0.15408	0.000105748	0.00165778	not reported	1.31269e-05	0.000214804	1.12082e-08	1.79718e-07	2.33547e-05	0.000371949	1.31269e-05	0.000209447
ENSG00000113583.7_C5orf15	GTEx Heart Atrial vs ventricle	0.0952056	0.000105704	0.00165722	not reported	0.00204158	0.029098	1.65655e-06	2.4722e-05	0.000201001	0.00302343	0.000105704	0.00159764
ENSG00000145715.14_RASA1	GTEx Heart Atrial vs ventricle	-0.0732196	0.000105501	0.00165417	not reported	0.000153756	0.00236251	1.15783e-07	1.79904e-06	0.000125138	0.00190666	0.000105501	0.00159481
ENSG00000072864.14_NDE1	GTEx Heart Atrial vs ventricle	-0.115885	0.000104823	0.00164366	not reported	0.00210626	0.0299745	1.70114e-06	2.53784e-05	0.000199708	0.00300463	0.000104823	0.00158467
ENSG00000080644.15_CHRNA3	GTEx Heart Atrial vs ventricle	-0.533862	0.000103782	0.00162746	not reported	5.63128e-05	0.000888445	4.30872e-08	6.78237e-07	7.301e-05	0.00112834	5.63128e-05	0.000865775
ENSG00000134982.16_APC	GTEx Heart Atrial vs ventricle	0.151165	0.00010356	0.00162409	not reported	0.000877835	0.0128536	6.62958e-07	1.0045e-05	0.000185263	0.00279279	0.00010356	0.00156591
ENSG00000185028.3_LRRC14B	GTEx Heart Atrial vs ventricle	0.575084	0.000103007	0.00161554	not reported	2.23583e-08	4.20968e-07	4.20381e-11	7.21864e-10	4.47068e-08	8.14238e-07	2.23583e-08	4.08572e-07
ENSG00000188002.10_RP11-43F13.1	GTEx Heart Atrial vs ventricle	-0.155703	0.000102638	0.00160988	not reported	1.86269e-06	3.19775e-05	1.85912e-09	3.04701e-08	3.65897e-06	6.0713e-05	1.86269e-06	3.10241e-05
ENSG00000198740.8_ZNF652	GTEx Heart Atrial vs ventricle	-0.0861146	0.000102543	0.00160851	not reported	0.000957294	0.0139824	7.19499e-07	1.08826e-05	0.000185243	0.00279269	0.000102543	0.001551
ENSG00000160294.10_MCM3AP	GTEx Heart Atrial vs ventricle	0.0852342	0.000102203	0.0016033	not reported	0.000799722	0.0117505	5.94442e-07	9.02404e-06	0.000181244	0.00273438	0.000102203	0.00154608
ENSG00000267605.5_CTD-3220F14.1	GTEx Heart Atrial vs ventricle	0.259694	0.00010203	0.00160071	not reported	1.55221e-05	0.000253019	1.26117e-08	2.01956e-07	2.69449e-05	0.000427387	1.55221e-05	0.000246505
ENSG00000001631.15_KRIT1	GTEx Heart Atrial vs ventricle	-0.0874957	0.000101959	0.00159971	not reported	9.39506e-06	0.00015501	7.93672e-09	1.27934e-07	1.72048e-05	0.000275721	9.39506e-06	0.000150925
ENSG00000186665.9_C17orf58	GTEx Heart Atrial vs ventricle	-0.198006	0.000101902	0.00159894	not reported	0.00107572	0.0156636	8.08825e-07	1.22123e-05	0.000186168	0.00280582	0.000101902	0.00154175
ENSG00000125482.12_TTF1	GTEx Heart Atrial vs ventricle	0.127109	0.000101172	0.0015876	not reported	0.0032775	0.0459826	2.68189e-06	3.97379e-05	0.000196285	0.00295485	0.000101172	0.00153104
ENSG00000275454.1_CTD-2026K11.4	GTEx Heart Atrial vs ventricle	-0.204645	0.000100878	0.00158311	not reported	0.000484342	0.00721421	3.50194e-07	5.35344e-06	0.000166978	0.0025243	0.000100878	0.0015267
ENSG00000120053.10_GOT1	GTEx Heart Atrial vs ventricle	0.322663	0.000100207	0.0015727	not reported	2.23689e-18	6.46614e-17	1.00085e-18	2.07148e-17	4.47377e-18	1.23847e-16	2.23689e-18	6.20064e-17
ENSG00000116473.14_RAP1A	GTEx Heart Atrial vs ventricle	0.0933895	0.000100168	0.0015722	not reported	9.74935e-05	0.00151679	7.05865e-08	1.10489e-06	9.88125e-05	0.00151491	9.74935e-05	0.00147731
ENSG00000124222.22_STX16	GTEx Heart Atrial vs ventricle	-0.104945	0.000100165	0.0015722	not reported	0.000102554	0.00159325	7.41403e-08	1.15947e-06	0.000101345	0.00155293	0.000100165	0.00151613
ENSG00000169504.14_CLIC4	GTEx Heart Atrial vs ventricle	0.187294	0.000100143	0.00157206	not reported	0.000135935	0.00209598	9.75912e-08	1.51968e-06	0.000115326	0.00176196	0.000100143	0.00151592
ENSG00000198825.12_INPP5F	GTEx Heart Atrial vs ventricle	-0.106353	9.98819e-05	0.00156808	not reported	6.74623e-07	1.18585e-05	7.38083e-10	1.22186e-08	1.34019e-06	2.27272e-05	6.74623e-07	1.14817e-05
ENSG00000250565.6_ATP6V1E2	GTEx Heart Atrial vs ventricle	0.142278	9.98026e-05	0.00156695	not reported	0.0111086	0.148983	1.08331e-05	0.000157112	0.000197829	0.00297766	9.98026e-05	0.00151087
ENSG00000175727.13_MLXIP	GTEx Heart Atrial vs ventricle	-0.098826	9.97478e-05	0.00156621	not reported	1.19835e-05	0.000196591	9.70194e-09	1.55904e-07	2.13965e-05	0.00034126	1.19835e-05	0.000191571
ENSG00000223551.1_TMSB4XP4	GTEx Heart Atrial vs ventricle	-0.227778	9.92515e-05	0.00155853	not reported	0.00219949	0.0312583	1.7008e-06	2.53751e-05	0.000189932	0.0028613	9.92515e-05	0.00150285
ENSG00000226808.1_LINC00840	GTEx Heart Atrial vs ventricle	0.310965	9.92158e-05	0.00155809	not reported	0.000111593	0.00172926	7.97544e-08	1.24595e-06	0.000105041	0.0016079	9.92158e-05	0.00150242
ENSG00000104960.15_PTOV1	GTEx Heart Atrial vs ventricle	-0.0903287	9.8641e-05	0.00154918	not reported	3.52917e-05	0.000563401	2.62768e-08	4.16375e-07	5.19845e-05	0.000811021	3.52917e-05	0.000549106
ENSG00000264575.1_LINC00526	GTEx Heart Atrial vs ventricle	0.149521	9.84752e-05	0.00154669	not reported	0.000226586	0.00344175	1.59117e-07	2.46129e-06	0.000137286	0.00208715	9.84752e-05	0.00149154
ENSG00000100479.12_POLE2	GTEx Heart Atrial vs ventricle	-0.196793	9.82924e-05	0.00154394	not reported	1.04609e-05	0.000172171	8.43228e-09	1.35806e-07	1.89094e-05	0.000302221	1.04609e-05	0.000167593
ENSG00000225511.6_LINC00475	GTEx Heart Atrial vs ventricle	-0.4197	9.80862e-05	0.00154082	not reported	0.00122089	0.0176929	8.93842e-07	1.34764e-05	0.000181584	0.00273912	9.80862e-05	0.00148575
ENSG00000114019.14_AMOTL2	GTEx Heart Atrial vs ventricle	0.220957	9.80419e-05	0.00154024	not reported	6.71008e-05	0.00105463	4.8184e-08	7.57603e-07	7.96728e-05	0.00122793	6.71008e-05	0.00102653
ENSG00000068097.14_HEATR6	GTEx Heart Atrial vs ventricle	0.105944	9.79773e-05	0.00153934	not reported	0.00132333	0.0191227	9.72833e-07	1.46449e-05	0.000182447	0.00275193	9.79773e-05	0.00148421
ENSG00000260367.2_RP11-264B17.4	GTEx Heart Atrial vs ventricle	0.191661	9.7952e-05	0.00153906	not reported	3.37437e-05	0.000539394	2.50101e-08	3.96516e-07	5.01954e-05	0.000783699	3.37437e-05	0.000525848
ENSG00000122025.14_FLT3	GTEx Heart Atrial vs ventricle	0.456964	9.77173e-05	0.00153556	not reported	0.000398843	0.00596859	2.78999e-07	4.2777e-06	0.000156975	0.00237655	9.77173e-05	0.00148056
ENSG00000171311.12_EXOSC1	GTEx Heart Atrial vs ventricle	0.0758419	9.7722e-05	0.00153556	not reported	0.0011155	0.0162167	8.09645e-07	1.22238e-05	0.000179701	0.00271171	9.7722e-05	0.00148056
ENSG00000168758.10_SEMA4C	GTEx Heart Atrial vs ventricle	0.183421	9.74252e-05	0.00153113	not reported	0.0894269	1	0.000168567	0.00233104	0.000194644	0.00293079	9.74252e-05	0.00147639
ENSG00000099840.13_IZUMO4	GTEx Heart Atrial vs ventricle	0.212705	9.73948e-05	0.00153077	not reported	1.2519e-07	2.27846e-06	1.67879e-10	2.83277e-09	2.50058e-07	4.40598e-06	1.2519e-07	2.21278e-06
ENSG00000175449.13_RFESD	GTEx Heart Atrial vs ventricle	-0.177884	9.7173e-05	0.0015274	not reported	4.81049e-05	0.000762025	3.47332e-08	5.48277e-07	6.43525e-05	0.000998566	4.81049e-05	0.000742171
ENSG00000119688.20_ABCD4	GTEx Heart Atrial vs ventricle	0.126352	9.68154e-05	0.00152189	not reported	0.000700479	0.0103245	4.93189e-07	7.50509e-06	0.000170118	0.00257065	9.68154e-05	0.00146736
ENSG00000166484.19_MAPK7	GTEx Heart Atrial vs ventricle	-0.110502	9.65002e-05	0.00151705	not reported	0.00144262	0.0207885	1.05252e-06	1.58192e-05	0.0001809	0.00272939	9.65002e-05	0.00146269
ENSG00000135926.14_TMBIM1	GTEx Heart Atrial vs ventricle	-0.103368	9.58892e-05	0.00150756	not reported	4.6888e-05	0.000743315	3.34507e-08	5.28394e-07	6.29799e-05	0.000978072	4.6888e-05	0.000724096
ENSG00000267339.5_LINC00906	GTEx Heart Atrial vs ventricle	0.623651	9.53339e-05	0.00149895	not reported	0.000174811	0.0026761	1.19264e-07	1.85202e-06	0.000123381	0.00188087	9.53339e-05	0.00144522
ENSG00000183354.11_KIAA2026	GTEx Heart Atrial vs ventricle	-0.0825346	9.51683e-05	0.00149646	not reported	3.42854e-05	0.000547716	2.46659e-08	3.91209e-07	5.04101e-05	0.000786755	3.42854e-05	0.00053397
ENSG00000108021.19_FAM208B	GTEx Heart Atrial vs ventricle	-0.100994	9.4283e-05	0.00148265	not reported	0.000219314	0.00333373	1.47824e-07	2.28866e-06	0.000131874	0.00200678	9.4283e-05	0.0014294
ENSG00000223891.5_OSER1-AS1	GTEx Heart Atrial vs ventricle	0.180637	9.41512e-05	0.00148069	not reported	5.5907e-08	1.03385e-06	8.15034e-11	1.38794e-09	1.11748e-07	2.00164e-06	5.5907e-08	1.00419e-06
ENSG00000274265.4_CH17-189H20.1	GTEx Heart Atrial vs ventricle	-0.165096	9.41407e-05	0.00148063	not reported	0.000237148	0.00359823	1.59592e-07	2.46846e-06	0.000134778	0.00204963	9.41407e-05	0.00142734
ENSG00000279569.1_RP11-394B2.1	GTEx Heart Atrial vs ventricle	-0.276964	9.40021e-05	0.00147857	not reported	0.000217886	0.00331276	1.46451e-07	2.26757e-06	0.00013134	0.00199911	9.40021e-05	0.00142545
ENSG00000169223.14_LMAN2	GTEx Heart Atrial vs ventricle	-0.0962692	9.37468e-05	0.00147466	not reported	6.59841e-05	0.00103748	4.53708e-08	7.13696e-07	7.74528e-05	0.00119495	6.59841e-05	0.00101004
ENSG00000072803.17_FBXW11	GTEx Heart Atrial vs ventricle	0.15612	9.35515e-05	0.0014717	not reported	0.00043513	0.00649848	2.92836e-07	4.48752e-06	0.000153995	0.00233262	9.35515e-05	0.00141872
ENSG00000162409.10_PRKAA2	GTEx Heart Atrial vs ventricle	0.270102	9.31169e-05	0.00146498	not reported	7.02475e-11	1.48765e-09	3.51644e-13	6.37418e-12	1.40495e-10	2.86551e-09	7.02475e-11	1.43671e-09
ENSG00000224420.3_ADM5	GTEx Heart Atrial vs ventricle	0.310657	9.23126e-05	0.00145243	not reported	4.90793e-06	8.23733e-05	3.95771e-09	6.43107e-08	9.32033e-06	0.000151546	4.90793e-06	8.00274e-05
ENSG00000160208.12_RRP1B	GTEx Heart Atrial vs ventricle	0.0978643	9.20605e-05	0.00144858	not reported	0.000320542	0.00482505	2.1154e-07	3.2581e-06	0.00014304	0.00217208	9.20605e-05	0.00139632
ENSG00000047346.12_FAM214A	GTEx Heart Atrial vs ventricle	-0.148745	9.13293e-05	0.00143718	not reported	6.16044e-05	0.000970306	4.13943e-08	6.51885e-07	7.35781e-05	0.00113678	6.16044e-05	0.000944957
ENSG00000270953.1_RP11-2E11.9	GTEx Heart Atrial vs ventricle	-0.314074	9.11113e-05	0.00143386	not reported	0.000293274	0.0044252	1.91532e-07	2.95455e-06	0.00013903	0.00211321	9.11113e-05	0.00138222
ENSG00000137571.10_SLCO5A1	GTEx Heart Atrial vs ventricle	0.360265	9.08851e-05	0.00143041	not reported	7.95155e-06	0.000131771	6.0436e-09	9.77075e-08	1.46237e-05	0.000235138	7.95155e-06	0.000128243
ENSG00000187866.8_FAM122A	GTEx Heart Atrial vs ventricle	0.069869	9.08222e-05	0.00142953	not reported	1.93984e-05	0.000314008	1.37776e-08	2.20338e-07	3.19687e-05	0.000504715	1.93984e-05	0.000306211
ENSG00000254703.2_SENCR	GTEx Heart Atrial vs ventricle	0.214312	9.06111e-05	0.00142631	not reported	0.000171473	0.00262616	1.11484e-07	1.73328e-06	0.000118568	0.00180935	9.06111e-05	0.00137514
ENSG00000235297.3_FAUP1	GTEx Heart Atrial vs ventricle	0.279546	9.04674e-05	0.00142416	not reported	3.39788e-06	5.74852e-05	2.77877e-09	4.5367e-08	6.54975e-06	0.000107313	3.39788e-06	5.58397e-05
ENSG00000064933.17_PMS1	GTEx Heart Atrial vs ventricle	-0.0880764	9.03223e-05	0.00142198	not reported	0.000349058	0.00524212	2.26542e-07	3.48526e-06	0.00014351	0.00217874	9.03223e-05	0.00137085
ENSG00000274315.1_RP11-996F15.5	GTEx Heart Atrial vs ventricle	0.207206	9.02501e-05	0.00142095	not reported	0.00020542	0.0031283	1.32885e-07	2.06029e-06	0.000125405	0.00191059	9.02501e-05	0.00136996
ENSG00000072506.12_HSD17B10	GTEx Heart Atrial vs ventricle	0.125384	9.02277e-05	0.00142071	not reported	5.79093e-07	1.02122e-05	5.77121e-10	9.58072e-09	1.1508e-06	1.95907e-05	5.79093e-07	9.88909e-06
ENSG00000279342.2_RP11-677M14.8	GTEx Heart Atrial vs ventricle	0.250542	9.0086e-05	0.00141858	not reported	2.10186e-05	0.000339544	1.47285e-08	2.3538e-07	3.40846e-05	0.00053718	2.10186e-05	0.000331105
ENSG00000150990.7_DHX37	GTEx Heart Atrial vs ventricle	0.157577	8.8589e-05	0.00139512	not reported	0.00271307	0.0382685	1.94218e-06	2.89078e-05	0.000171576	0.00259192	8.8589e-05	0.00134543
ENSG00000163464.7_CXCR1	GTEx Heart Atrial vs ventricle	0.418302	8.80847e-05	0.00138728	not reported	5.89296e-06	9.84037e-05	4.44861e-09	7.218e-08	1.10469e-05	0.000178819	5.89296e-06	9.57049e-05
ENSG00000211829.9_TRDC	GTEx Heart Atrial vs ventricle	-0.473544	8.80523e-05	0.00138688	not reported	0.00222394	0.0316001	1.55241e-06	2.31913e-05	0.000169398	0.00256032	8.80523e-05	0.00133738
ENSG00000254064.1_CTD-2530N21.4	GTEx Heart Atrial vs ventricle	0.206559	8.78613e-05	0.00138397	not reported	6.6354e-05	0.00104313	4.28039e-08	6.7388e-07	7.56079e-05	0.00116727	6.6354e-05	0.00101556
ENSG00000079134.11_THOC1	GTEx Heart Atrial vs ventricle	-0.12624	8.70697e-05	0.00137161	not reported	0.00164864	0.0236766	1.11019e-06	1.66702e-05	0.000165404	0.00250106	8.70697e-05	0.00132294
ENSG00000081014.10_AP4E1	GTEx Heart Atrial vs ventricle	0.123488	8.69785e-05	0.00137028	not reported	0.059666	0.749168	8.63475e-05	0.001208	0.000173707	0.00262373	8.69785e-05	0.00132165
ENSG00000240065.7_PSMB9	GTEx Heart Atrial vs ventricle	0.198356	8.67933e-05	0.00136746	not reported	5.52736e-05	0.000872383	3.54752e-08	5.59734e-07	6.75369e-05	0.00104625	5.52736e-05	0.000850177
ENSG00000258102.3_MAP1LC3B2	GTEx Heart Atrial vs ventricle	0.266409	8.6631e-05	0.00136501	not reported	1.63597e-05	0.000266322	1.12008e-08	1.79613e-07	2.75221e-05	0.000436341	1.63597e-05	0.00025941
ENSG00000145919.10_BOD1	GTEx Heart Atrial vs ventricle	0.0767205	8.6523e-05	0.0013635	not reported	0.000199575	0.00304172	1.24068e-07	1.92619e-06	0.000120713	0.00184127	8.6523e-05	0.00131501
ENSG00000177917.10_ARL6IP6	GTEx Heart Atrial vs ventricle	-0.119691	8.65288e-05	0.0013635	not reported	0.000115133	0.00178293	7.20522e-08	1.12767e-06	9.88023e-05	0.00151487	8.65288e-05	0.00131501
ENSG00000165661.16_QSOX2	GTEx Heart Atrial vs ventricle	0.107325	8.63505e-05	0.0013609	not reported	8.03829e-06	0.000133165	5.78742e-09	9.36022e-08	1.47075e-05	0.000236431	8.03829e-06	0.000129602
ENSG00000141665.11_FBXO15	GTEx Heart Atrial vs ventricle	-0.344563	8.59254e-05	0.0013543	not reported	5.37182e-07	9.4933e-06	5.11975e-10	8.5115e-09	1.06769e-06	1.82043e-05	5.37182e-07	9.19232e-06
ENSG00000197261.11_C6orf141	GTEx Heart Atrial vs ventricle	-0.421132	8.50547e-05	0.00134068	not reported	0.000734241	0.010806	4.60726e-07	7.01779e-06	0.00015245	0.0023104	8.50547e-05	0.00129299
ENSG00000213341.10_CHUK	GTEx Heart Atrial vs ventricle	0.105711	8.49179e-05	0.00133863	not reported	0.000728101	0.0107202	4.56041e-07	6.94859e-06	0.000152097	0.00230539	8.49179e-05	0.0012911
ENSG00000157557.11_ETS2	GTEx Heart Atrial vs ventricle	-0.233829	8.46662e-05	0.00133476	not reported	1.13291e-07	2.06608e-06	1.3131e-10	2.22295e-09	2.2628e-07	3.9955e-06	1.13291e-07	2.00692e-06
ENSG00000189060.5_H1F0	GTEx Heart Atrial vs ventricle	0.168623	8.39878e-05	0.00132417	not reported	1.46587e-05	0.000239284	9.79744e-09	1.57402e-07	2.49609e-05	0.000396706	1.46587e-05	0.000233169
ENSG00000183044.11_ABAT	GTEx Heart Atrial vs ventricle	-0.28043	8.39186e-05	0.00132318	not reported	3.3622e-07	6.00067e-06	3.31612e-10	5.54413e-09	6.69757e-07	1.1551e-05	3.3622e-07	5.81684e-06
ENSG00000121067.17_SPOP	GTEx Heart Atrial vs ventricle	-0.0988438	8.37736e-05	0.00132099	not reported	2.27901e-06	3.89602e-05	1.78805e-09	2.93284e-08	4.43731e-06	7.33227e-05	2.27901e-06	3.78215e-05
ENSG00000261512.2_RP11-46D6.1	GTEx Heart Atrial vs ventricle	-0.19948	8.33177e-05	0.0013139	not reported	1.13265e-05	0.000186062	7.64956e-09	1.23382e-07	1.99419e-05	0.000318404	1.13265e-05	0.000181236
ENSG00000186908.14_ZDHHC17	GTEx Heart Atrial vs ventricle	-0.0772719	8.32168e-05	0.00131241	not reported	4.62245e-05	0.000732909	2.86731e-08	4.53826e-07	5.94348e-05	0.000924055	4.62245e-05	0.000714117
ENSG00000236144.6_TMEM147-AS1	GTEx Heart Atrial vs ventricle	-0.172845	8.27832e-05	0.00130567	not reported	5.92079e-06	9.88604e-05	4.18649e-09	6.79696e-08	1.10512e-05	0.000178875	5.92079e-06	9.61494e-05
ENSG00000162437.14_RAVER2	GTEx Heart Atrial vs ventricle	0.150408	8.26814e-05	0.00130416	not reported	0.00024339	0.00368996	1.44981e-07	2.24515e-06	0.000123432	0.0018815	8.26814e-05	0.00125765
ENSG00000094916.15_CBX5	GTEx Heart Atrial vs ventricle	-0.0633711	8.26275e-05	0.00130341	not reported	0.000611289	0.00905108	3.70864e-07	5.66566e-06	0.000145577	0.00220932	8.26275e-05	0.00125701
ENSG00000224046.1_AC005076.5	GTEx Heart Atrial vs ventricle	-0.227821	8.25424e-05	0.00130217	not reported	1.7978e-05	0.000291836	1.16441e-08	1.86665e-07	2.95253e-05	0.000467314	1.7978e-05	0.000284375
ENSG00000146457.14_WTAP	GTEx Heart Atrial vs ventricle	-0.097025	8.24688e-05	0.00130111	not reported	6.76658e-05	0.00106327	4.09977e-08	6.45738e-07	7.43375e-05	0.00114817	6.76658e-05	0.00103495
ENSG00000167984.17_NLRC3	GTEx Heart Atrial vs ventricle	0.147727	8.24205e-05	0.00130045	not reported	1.5876e-05	0.000258687	1.03521e-08	1.6621e-07	2.66237e-05	0.000422551	1.5876e-05	0.000251953
ENSG00000225434.2_LINC01504	GTEx Heart Atrial vs ventricle	-0.50747	8.21655e-05	0.00129652	not reported	8.68009e-06	0.0001435	5.89859e-09	9.53927e-08	1.57015e-05	0.000252077	8.68009e-06	0.000139754
ENSG00000172346.14_CSDC2	GTEx Heart Atrial vs ventricle	0.270413	8.21233e-05	0.00129595	not reported	2.42101e-11	5.234e-10	1.29221e-13	2.36533e-12	4.84202e-11	1.00962e-09	2.42101e-11	5.0578e-10
ENSG00000168010.10_ATG16L2	GTEx Heart Atrial vs ventricle	0.195503	8.14186e-05	0.00128493	not reported	0.000572875	0.00849808	3.42119e-07	5.23192e-06	0.000142574	0.00216533	8.14186e-05	0.00123917
ENSG00000132600.16_PRMT7	GTEx Heart Atrial vs ventricle	0.103112	8.14072e-05	0.00128485	not reported	0.000337292	0.00506983	1.98682e-07	3.06325e-06	0.000131159	0.00199649	8.14072e-05	0.00123911
ENSG00000171617.13_ENC1	GTEx Heart Atrial vs ventricle	-0.246426	8.11566e-05	0.00128099	not reported	8.14085e-05	0.00127343	4.82847e-08	7.59128e-07	8.12824e-05	0.00125217	8.11566e-05	0.00123545
ENSG00000132128.16_LRRC41	GTEx Heart Atrial vs ventricle	-0.0676368	8.09738e-05	0.0012782	not reported	1.35717e-05	0.000221942	8.78535e-09	1.41405e-07	2.3247e-05	0.00037032	1.35717e-05	0.000216377
ENSG00000250959.2_GLUD1P3	GTEx Heart Atrial vs ventricle	-0.18089	8.07897e-05	0.00127539	not reported	3.96612e-05	0.000631357	2.4055e-08	3.81636e-07	5.32037e-05	0.000829481	3.96612e-05	0.000615336
ENSG00000224975.1_INE1	GTEx Heart Atrial vs ventricle	-0.165566	8.07449e-05	0.00127478	not reported	3.33548e-05	0.000533383	2.03888e-08	3.24265e-07	4.72083e-05	0.000738007	3.33548e-05	0.000520022
ENSG00000272186.1_RP11-110I1.13	GTEx Heart Atrial vs ventricle	0.300161	8.06445e-05	0.00127329	not reported	0.000216511	0.00329209	1.2594e-07	1.95452e-06	0.000117517	0.00179371	8.06445e-05	0.00122784
ENSG00000181885.18_CLDN7	GTEx Heart Atrial vs ventricle	-0.222535	8.05486e-05	0.00127188	not reported	0.000335581	0.00504667	1.95724e-07	3.01832e-06	0.000129914	0.00197769	8.05486e-05	0.00122647
ENSG00000167700.8_MFSD3	GTEx Heart Atrial vs ventricle	0.160918	8.04974e-05	0.00127117	not reported	0.000228663	0.00347253	1.32797e-07	2.05908e-06	0.000119076	0.00181697	8.04974e-05	0.00122587
ENSG00000144535.19_DIS3L2	GTEx Heart Atrial vs ventricle	-0.0742224	8.01551e-05	0.00126586	not reported	3.31619e-05	0.000530463	2.0129e-08	3.20207e-07	4.69144e-05	0.000733633	3.31619e-05	0.000517171
ENSG00000160551.11_TAOK1	GTEx Heart Atrial vs ventricle	-0.0984177	7.98999e-05	0.00126192	not reported	1.28317e-05	0.000210056	8.22607e-09	1.32537e-07	2.21122e-05	0.000352486	1.28317e-05	0.000204799
ENSG00000100023.18_PPIL2	GTEx Heart Atrial vs ventricle	0.0723308	7.94224e-05	0.00125456	not reported	0.000252387	0.00382328	1.4481e-07	2.24283e-06	0.000120823	0.00184282	7.94224e-05	0.00120976
ENSG00000185245.7_GP1BA	GTEx Heart Atrial vs ventricle	0.212379	7.94274e-05	0.00125456	not reported	2.6929e-06	4.58314e-05	1.96217e-09	3.21438e-08	5.20918e-06	8.58445e-05	2.6929e-06	4.45297e-05
ENSG00000147394.18_ZNF185	GTEx Heart Atrial vs ventricle	-0.156072	7.93419e-05	0.0012534	not reported	3.50883e-05	0.000560239	2.1024e-08	3.34265e-07	4.8658e-05	0.00076021	3.50883e-05	0.000546063
ENSG00000280153.1_RP11-876N24.3	GTEx Heart Atrial vs ventricle	0.292186	7.91418e-05	0.00125033	not reported	1.07039e-05	0.000176044	6.88545e-09	1.11188e-07	1.88573e-05	0.000301459	1.07039e-05	0.000171406
ENSG00000242759.6_LINC00882	GTEx Heart Atrial vs ventricle	0.179683	7.84282e-05	0.00123915	not reported	2.82939e-06	4.81109e-05	2.02405e-09	3.31549e-08	5.46173e-06	8.99063e-05	2.82939e-06	4.67457e-05
ENSG00000068878.14_PSME4	GTEx Heart Atrial vs ventricle	0.209634	7.83103e-05	0.00123738	not reported	1.78751e-06	3.07098e-05	1.33821e-09	2.20232e-08	3.49523e-06	5.80612e-05	1.78751e-06	2.97911e-05
ENSG00000109606.12_DHX15	GTEx Heart Atrial vs ventricle	-0.0932981	7.81753e-05	0.00123534	not reported	0.000148509	0.00228475	8.40093e-08	1.31163e-06	0.000102431	0.00156922	7.81753e-05	0.00119103
ENSG00000203808.10_BVES-AS1	GTEx Heart Atrial vs ventricle	0.225022	7.81697e-05	0.00123534	not reported	2.93667e-06	4.98984e-05	2.08579e-09	3.41554e-08	5.66069e-06	9.30778e-05	2.93667e-06	4.84757e-05
ENSG00000005302.17_MSL3	GTEx Heart Atrial vs ventricle	0.0955853	7.8136e-05	0.00123491	not reported	1.93984e-05	0.000314008	1.18269e-08	1.89507e-07	3.10806e-05	0.000491105	1.93984e-05	0.000306211
ENSG00000272589.1_ZSWIM8-AS1	GTEx Heart Atrial vs ventricle	0.221953	7.79301e-05	0.00123175	not reported	1.89672e-06	3.25564e-05	1.40374e-09	2.30851e-08	3.7033e-06	6.14388e-05	1.89672e-06	3.15783e-05
ENSG00000204323.5_SMIM5	GTEx Heart Atrial vs ventricle	0.279684	7.7891e-05	0.00123123	not reported	6.48534e-08	1.19566e-06	7.41848e-11	1.26434e-09	1.29599e-07	2.3152e-06	6.48534e-08	1.16157e-06
ENSG00000179094.15_PER1	GTEx Heart Atrial vs ventricle	-0.210959	7.76371e-05	0.00122731	not reported	2.72806e-05	0.000438109	1.62028e-08	2.58563e-07	4.03743e-05	0.000633752	2.72806e-05	0.000427187
ENSG00000007264.14_MATK	GTEx Heart Atrial vs ventricle	-0.287174	7.74444e-05	0.00122435	not reported	0.000682886	0.0100766	3.925e-07	5.99221e-06	0.000139112	0.0021143	7.74444e-05	0.00118007
ENSG00000170889.13_RPS9	GTEx Heart Atrial vs ventricle	-0.109643	7.74274e-05	0.00122418	not reported	0.000119748	0.00185204	6.73021e-08	1.05404e-06	9.4046e-05	0.00144376	7.74274e-05	0.0011799
ENSG00000106049.8_HIBADH	GTEx Heart Atrial vs ventricle	0.199132	7.72581e-05	0.0012216	not reported	2.09499e-08	3.95061e-07	2.83292e-11	4.89543e-10	4.18884e-08	7.64048e-07	2.09499e-08	3.83376e-07
ENSG00000215301.9_DDX3X	GTEx Heart Atrial vs ventricle	-0.134316	7.72246e-05	0.00122116	not reported	0.000152123	0.00233863	8.50393e-08	1.32752e-06	0.000102444	0.00156931	7.72246e-05	0.00117689
ENSG00000151893.14_CACUL1	GTEx Heart Atrial vs ventricle	-0.0822986	7.69492e-05	0.0012169	not reported	8.97075e-06	0.000148163	5.68144e-09	9.19097e-08	1.60683e-05	0.000257786	8.97075e-06	0.000144255
ENSG00000050030.13_KIAA2022	GTEx Heart Atrial vs ventricle	-0.285642	7.63538e-05	0.00120757	not reported	0.000637168	0.00942214	3.60478e-07	5.50821e-06	0.000136366	0.00207333	7.63538e-05	0.00116396
ENSG00000005812.10_FBXL3	GTEx Heart Atrial vs ventricle	-0.10353	7.63175e-05	0.00120709	not reported	2.05256e-05	0.000331787	1.21777e-08	1.95083e-07	3.23505e-05	0.000510548	2.05256e-05	0.000323585
ENSG00000083535.15_PIBF1	GTEx Heart Atrial vs ventricle	-0.0918392	7.60164e-05	0.00120242	not reported	0.000137588	0.002121	7.58406e-08	1.1857e-06	9.79283e-05	0.00150191	7.60164e-05	0.00115916
ENSG00000226328.6_NUP50-AS1	GTEx Heart Atrial vs ventricle	0.102828	7.59488e-05	0.00120144	not reported	1.82757e-05	0.000296437	1.08667e-08	1.7435e-07	2.9462e-05	0.000466383	1.82757e-05	0.000288842
ENSG00000146278.10_PNRC1	GTEx Heart Atrial vs ventricle	-0.180744	7.56472e-05	0.00119676	not reported	4.12756e-06	6.95178e-05	2.74183e-09	4.47673e-08	7.82799e-06	0.000127691	4.12756e-06	6.75473e-05
ENSG00000179082.3_C9orf106	GTEx Heart Atrial vs ventricle	-0.427146	7.5363e-05	0.00119236	not reported	9.48144e-07	1.65332e-05	7.30446e-10	1.2096e-08	1.87273e-06	3.15386e-05	9.48144e-07	1.60354e-05
ENSG00000168495.12_POLR3D	GTEx Heart Atrial vs ventricle	0.129428	7.52147e-05	0.0011901	not reported	1.60921e-05	0.000262064	9.55127e-09	1.53554e-07	2.6512e-05	0.000420874	1.60921e-05	0.000255303
ENSG00000113595.14_TRIM23	GTEx Heart Atrial vs ventricle	0.123571	7.48644e-05	0.00118465	not reported	0.00298474	0.0420032	1.8715e-06	2.78737e-05	0.000146065	0.00221607	7.48644e-05	0.00114185
ENSG00000140307.10_GTF2A2	GTEx Heart Atrial vs ventricle	0.0909144	7.47322e-05	0.00118265	not reported	6.94547e-06	0.000115467	4.35506e-09	7.06732e-08	1.27097e-05	0.000205015	6.94547e-06	0.000112314
ENSG00000275023.4_MLLT6	GTEx Heart Atrial vs ventricle	0.108883	7.41194e-05	0.00117304	not reported	0.00482747	0.0667702	3.20007e-06	4.72638e-05	0.000145997	0.00221521	7.41194e-05	0.00113065
ENSG00000122882.10_ECD	GTEx Heart Atrial vs ventricle	-0.0766913	7.39606e-05	0.00117062	not reported	7.41493e-06	0.000123065	4.57541e-09	7.41968e-08	1.34786e-05	0.000217198	7.41493e-06	0.000119766
ENSG00000136630.12_HLX	GTEx Heart Atrial vs ventricle	0.226204	7.37694e-05	0.00116768	not reported	0.000536057	0.00796789	2.91962e-07	4.47479e-06	0.000129691	0.00197445	7.37694e-05	0.00112548
ENSG00000151136.14_BTBD11	GTEx Heart Atrial vs ventricle	0.319276	7.36937e-05	0.00116657	not reported	5.61387e-05	0.000885968	3.06605e-08	4.84763e-07	6.37294e-05	0.000989414	5.61387e-05	0.00086329
ENSG00000249626.1_RP11-496H1.1	GTEx Heart Atrial vs ventricle	-0.303486	7.34523e-05	0.00116284	not reported	0.000140558	0.00216581	7.49679e-08	1.17233e-06	9.64842e-05	0.00148042	7.34523e-05	0.00112072
ENSG00000104112.8_SCG3	GTEx Heart Atrial vs ventricle	-0.417245	7.34109e-05	0.00116227	not reported	9.67454e-05	0.00150549	5.18564e-08	8.14541e-07	8.34781e-05	0.00128514	7.34109e-05	0.00112021
ENSG00000251056.1_ANKRD20A17P	GTEx Heart Atrial vs ventricle	0.439171	7.32271e-05	0.00115945	not reported	5.40896e-05	0.000854021	2.93964e-08	4.65097e-07	6.22201e-05	0.000966489	5.40896e-05	0.000832274
ENSG00000007944.14_MYLIP	GTEx Heart Atrial vs ventricle	0.154808	7.26457e-05	0.00115033	not reported	0.00028529	0.00430756	1.50812e-07	2.33458e-06	0.000115803	0.00176886	7.26457e-05	0.0011091
ENSG00000262766.1_RP11-196G11.4	GTEx Heart Atrial vs ventricle	-0.263911	7.25841e-05	0.00114945	not reported	7.47267e-06	0.000124013	4.51932e-09	7.33158e-08	1.35503e-05	0.000218286	7.47267e-06	0.000120689
ENSG00000131876.16_SNRPA1	GTEx Heart Atrial vs ventricle	0.105286	7.25312e-05	0.00114869	not reported	7.87479e-05	0.00123302	4.19165e-08	6.60059e-07	7.55118e-05	0.00116588	7.25312e-05	0.00110748
ENSG00000114098.17_ARMC8	GTEx Heart Atrial vs ventricle	0.115879	7.25096e-05	0.00114844	not reported	0.0198298	0.260668	1.72649e-05	0.000248566	0.000144492	0.002193	7.25096e-05	0.00110723
ENSG00000147421.17_HMBOX1	GTEx Heart Atrial vs ventricle	-0.0944528	7.21302e-05	0.00114252	not reported	0.000424374	0.00634151	2.24734e-07	3.45797e-06	0.000123303	0.00187981	7.21302e-05	0.00110168
ENSG00000178665.14_ZNF713	GTEx Heart Atrial vs ventricle	0.1696	7.21264e-05	0.00114252	not reported	0.000101301	0.00157448	5.33357e-08	8.37586e-07	8.42596e-05	0.00129698	7.21264e-05	0.00110168
ENSG00000262663.1_RP11-497H17.1	GTEx Heart Atrial vs ventricle	0.339425	7.20684e-05	0.00114171	not reported	2.97792e-05	0.000477052	1.63432e-08	2.60724e-07	4.21441e-05	0.000660732	2.97792e-05	0.000465257
ENSG00000250131.1_RP11-130F10.1	GTEx Heart Atrial vs ventricle	-0.300819	7.13716e-05	0.00113076	not reported	3.72601e-06	6.28978e-05	2.34981e-09	3.84394e-08	7.08228e-06	0.000115791	3.72601e-06	6.10965e-05
ENSG00000268362.5_CTD-2017D11.1	GTEx Heart Atrial vs ventricle	0.221492	7.12104e-05	0.00112829	not reported	7.0656e-06	0.000117399	4.20801e-09	6.83138e-08	1.28556e-05	0.000207321	7.0656e-06	0.000114203
ENSG00000139044.10_B4GALNT3	GTEx Heart Atrial vs ventricle	-0.218156	7.11636e-05	0.00112764	not reported	0.005036	0.069557	3.2486e-06	4.79566e-05	0.000140344	0.00213255	7.11636e-05	0.00108716
ENSG00000196417.12_ZNF765	GTEx Heart Atrial vs ventricle	0.105525	7.09428e-05	0.00112423	not reported	5.89296e-06	9.84037e-05	3.54799e-09	5.76892e-08	1.0882e-05	0.000176205	5.89296e-06	9.57049e-05
ENSG00000225793.2_RP1-234P15.4	GTEx Heart Atrial vs ventricle	0.236037	7.06313e-05	0.00111937	not reported	0.00117567	0.0170591	6.42309e-07	9.74072e-06	0.000133257	0.00202724	7.06313e-05	0.00107927
ENSG00000215859.8_RP6-74O6.2	GTEx Heart Atrial vs ventricle	-0.250527	7.00618e-05	0.00111044	not reported	0.00121391	0.0175991	6.60017e-07	1.00027e-05	0.000132478	0.00201553	7.00618e-05	0.00107065
ENSG00000006327.13_TNFRSF12A	GTEx Heart Atrial vs ventricle	0.413982	6.99135e-05	0.00110817	not reported	0.000211984	0.00322562	1.07813e-07	1.67684e-06	0.000105148	0.00160931	6.99135e-05	0.00106846
ENSG00000146085.7_MUT	GTEx Heart Atrial vs ventricle	0.207395	6.9607e-05	0.00110339	not reported	8.45032e-05	0.00131984	4.31502e-08	6.79125e-07	7.63352e-05	0.00117815	6.9607e-05	0.00106385
ENSG00000065243.19_PKN2	GTEx Heart Atrial vs ventricle	0.0943751	6.95543e-05	0.00110264	not reported	0.000348174	0.0052296	1.77427e-07	2.74003e-06	0.000115946	0.00177065	6.95543e-05	0.00106312
ENSG00000112159.11_MDN1	GTEx Heart Atrial vs ventricle	0.109485	6.94596e-05	0.00110123	not reported	7.31608e-05	0.00114779	3.7412e-08	5.89979e-07	7.12621e-05	0.00110207	6.94596e-05	0.00106176
ENSG00000104903.4_LYL1	GTEx Heart Atrial vs ventricle	0.180912	6.89721e-05	0.00109358	not reported	5.29032e-05	0.000836052	2.71332e-08	4.29814e-07	5.98783e-05	0.000930742	5.29032e-05	0.000814563
ENSG00000112902.11_SEMA5A	GTEx Heart Atrial vs ventricle	0.20519	6.84849e-05	0.00108594	not reported	0.0010732	0.015628	5.66951e-07	8.60986e-06	0.000128754	0.00196031	6.84849e-05	0.00104709
ENSG00000147383.10_NSDHL	GTEx Heart Atrial vs ventricle	-0.205408	6.81421e-05	0.00108059	not reported	8.52518e-06	0.000140983	4.78124e-09	7.75103e-08	1.51544e-05	0.000243483	8.52518e-06	0.000137313
ENSG00000105176.17_URI1	GTEx Heart Atrial vs ventricle	-0.090126	6.80816e-05	0.00107971	not reported	0.0019965	0.028479	1.10506e-06	1.65945e-05	0.000131673	0.00200403	6.80816e-05	0.00104107
ENSG00000135341.17_MAP3K7	GTEx Heart Atrial vs ventricle	-0.0692397	6.80317e-05	0.001079	not reported	8.86805e-05	0.00138331	4.42479e-08	6.96242e-07	7.69957e-05	0.00118817	6.80317e-05	0.00104039
ENSG00000273270.1_RP11-212P7.2	GTEx Heart Atrial vs ventricle	0.151169	6.75311e-05	0.00107114	not reported	1.01763e-05	0.000167607	5.5819e-09	9.03417e-08	1.76873e-05	0.000283147	1.01763e-05	0.000163122
ENSG00000122863.5_CHST3	GTEx Heart Atrial vs ventricle	-0.172723	6.75133e-05	0.00107094	not reported	2.11963e-07	3.8205e-06	1.7418e-10	2.93815e-09	4.22599e-07	7.37031e-06	2.11963e-07	3.70608e-06
ENSG00000267655.1_CTD-2286N8.2	GTEx Heart Atrial vs ventricle	0.254483	6.74485e-05	0.00107	not reported	0.000544037	0.00808311	2.73317e-07	4.19243e-06	0.000120018	0.00183094	6.74485e-05	0.0010317
ENSG00000183117.18_CSMD1	GTEx Heart Atrial vs ventricle	-0.610378	6.73075e-05	0.00106784	not reported	2.46572e-05	0.000396932	1.27607e-08	2.04263e-07	3.60924e-05	0.000568002	2.46572e-05	0.000387041
ENSG00000148680.15_HTR7	GTEx Heart Atrial vs ventricle	-0.369135	6.71119e-05	0.00106482	not reported	2.21242e-06	3.78405e-05	1.37374e-09	2.2599e-08	4.28363e-06	7.08454e-05	2.21242e-06	3.67312e-05
ENSG00000095015.5_MAP3K1	GTEx Heart Atrial vs ventricle	0.134456	6.68872e-05	0.00106134	not reported	6.66925e-06	0.000111027	3.73932e-09	6.07811e-08	1.21291e-05	0.000195848	6.66925e-06	0.000107974
ENSG00000131037.14_EPS8L1	GTEx Heart Atrial vs ventricle	-0.329504	6.68284e-05	0.00106048	not reported	0.218612	1	0.000576569	0.0077871	0.000133623	0.00203235	6.68284e-05	0.00102252
ENSG00000076108.11_BAZ2A	GTEx Heart Atrial vs ventricle	0.0843743	6.66829e-05	0.00105826	not reported	5.36571e-05	0.000847386	2.66121e-08	4.21623e-07	5.9465e-05	0.000924456	5.36571e-05	0.000825742
ENSG00000263276.1_RP11-96D1.10	GTEx Heart Atrial vs ventricle	-0.255693	6.65614e-05	0.00105641	not reported	0.000619178	0.00916396	3.09074e-07	4.73287e-06	0.000120201	0.0018336	6.65614e-05	0.0010185
ENSG00000204390.9_HSPA1L	GTEx Heart Atrial vs ventricle	0.217924	6.64569e-05	0.00105483	not reported	0.00128861	0.0186418	6.71916e-07	1.0177e-05	0.000126395	0.00192512	6.64569e-05	0.00101706
ENSG00000087586.17_AURKA	GTEx Heart Atrial vs ventricle	0.24497	6.60124e-05	0.00104786	not reported	0.000828969	0.0121673	4.17e-07	6.36204e-06	0.000122287	0.0018646	6.60124e-05	0.0010104
ENSG00000196715.5_VKORC1L1	GTEx Heart Atrial vs ventricle	0.0992019	6.5908e-05	0.00104628	not reported	0.00102391	0.0149281	5.21216e-07	7.92403e-06	0.000123844	0.00188765	6.5908e-05	0.00100903
ENSG00000281974.1_RP11-411A19.5	GTEx Heart Atrial vs ventricle	0.275302	6.53476e-05	0.00103746	not reported	9.77819e-06	0.000161127	5.20044e-09	8.42337e-08	1.7011e-05	0.000272636	9.77819e-06	0.000156837
ENSG00000186020.12_ZNF529	GTEx Heart Atrial vs ventricle	-0.11211	6.52363e-05	0.00103578	not reported	0.000241501	0.0036624	1.15249e-07	1.79088e-06	0.000102724	0.00157313	6.52363e-05	0.000998893
ENSG00000167291.15_TBC1D16	GTEx Heart Atrial vs ventricle	-0.111896	6.51805e-05	0.00103497	not reported	4.85863e-05	0.000769355	2.36446e-08	3.75269e-07	5.56731e-05	0.000866937	4.85863e-05	0.00074943
ENSG00000196968.10_FUT11	GTEx Heart Atrial vs ventricle	-0.13748	6.51543e-05	0.00103463	not reported	0.00180067	0.0257813	9.50018e-07	1.43077e-05	0.000125758	0.00191569	6.51543e-05	0.00099771
ENSG00000116406.18_EDEM3	GTEx Heart Atrial vs ventricle	-0.103872	6.50165e-05	0.00103252	not reported	2.91778e-05	0.000467598	1.44652e-08	2.31209e-07	4.02793e-05	0.000632356	2.91778e-05	0.000456067
ENSG00000180211.5_RP1-278E11.3	GTEx Heart Atrial vs ventricle	0.256083	6.49251e-05	0.00103115	not reported	0.000158543	0.00243388	7.51649e-08	1.17532e-06	9.21242e-05	0.0014152	6.49251e-05	0.000994275
ENSG00000236756.4_DNAJC9-AS1	GTEx Heart Atrial vs ventricle	-0.379242	6.45736e-05	0.00102565	not reported	0.00072175	0.0106304	3.53251e-07	5.39937e-06	0.000118541	0.00180908	6.45736e-05	0.000988964
ENSG00000112773.15_FAM46A	GTEx Heart Atrial vs ventricle	0.154819	6.41801e-05	0.00101947	not reported	3.54451e-05	0.000565631	1.7197e-08	2.74197e-07	4.56685e-05	0.000714636	3.54451e-05	0.000551326
ENSG00000228487.2_RP13-225O21.2	GTEx Heart Atrial vs ventricle	-0.252425	6.40939e-05	0.00101818	not reported	0.000131261	0.00202499	6.15261e-08	9.6482e-07	8.61308e-05	0.0013246	6.40939e-05	0.00098169
ENSG00000015171.19_ZMYND11	GTEx Heart Atrial vs ventricle	-0.114193	6.40288e-05	0.00101723	not reported	0.000543373	0.00807432	2.60399e-07	3.99694e-06	0.000114559	0.00175049	6.40288e-05	0.000980766
ENSG00000173930.8_SLCO4C1	GTEx Heart Atrial vs ventricle	-0.458128	6.3918e-05	0.00101554	not reported	0.00232902	0.0330289	1.24107e-06	1.86045e-05	0.000124421	0.00189602	6.3918e-05	0.000979213
ENSG00000213088.9_ACKR1	GTEx Heart Atrial vs ventricle	0.465419	6.38735e-05	0.00101492	not reported	4.70887e-05	0.000746383	2.24895e-08	3.57209e-07	5.42116e-05	0.000844877	4.70887e-05	0.000727089
ENSG00000251666.1_ZNF346-IT1	GTEx Heart Atrial vs ventricle	-0.304476	6.384e-05	0.00101446	not reported	0.000359728	0.00539766	1.69537e-07	2.61935e-06	0.000108436	0.00165877	6.384e-05	0.000978164
ENSG00000063978.15_RNF4	GTEx Heart Atrial vs ventricle	0.0907346	6.36759e-05	0.00101193	not reported	0.00130511	0.0188725	6.56179e-07	9.94595e-06	0.000121428	0.00185176	6.36759e-05	0.000975794
ENSG00000158769.17_F11R	GTEx Heart Atrial vs ventricle	-0.194887	6.36691e-05	0.0010119	not reported	1.62353e-07	2.94012e-06	1.29452e-10	2.19168e-09	3.2388e-07	5.68112e-06	1.62353e-07	2.8565e-06
ENSG00000113732.8_ATP6V0E1	GTEx Heart Atrial vs ventricle	-0.08562	6.34772e-05	0.00100893	not reported	0.00177447	0.0254114	9.14067e-07	1.37743e-05	0.00012257	0.00186877	6.34772e-05	0.00097282
ENSG00000174600.13_CMKLR1	GTEx Heart Atrial vs ventricle	-0.237868	6.34435e-05	0.00100847	not reported	0.000186863	0.00285364	8.67016e-08	1.35265e-06	9.47258e-05	0.00145387	6.34435e-05	0.000972375
ENSG00000273765.1_RP11-370I10.11	GTEx Heart Atrial vs ventricle	0.315218	6.33555e-05	0.00100715	not reported	1.71098e-05	0.000278243	8.50251e-09	1.36905e-07	2.69432e-05	0.000427387	1.71098e-05	0.000271054
ENSG00000155363.18_MOV10	GTEx Heart Atrial vs ventricle	0.173798	6.32121e-05	0.00100495	not reported	0.00369285	0.0515899	2.06371e-06	3.06924e-05	0.000124297	0.0018944	6.32121e-05	0.000968901
ENSG00000185437.13_SH3BGR	GTEx Heart Atrial vs ventricle	0.275269	6.32075e-05	0.00100495	not reported	2.06349e-10	4.28197e-09	5.04053e-13	9.10343e-12	4.12696e-10	8.24049e-09	2.06349e-10	4.13101e-09
ENSG00000162434.11_JAK1	GTEx Heart Atrial vs ventricle	0.155021	6.28209e-05	0.000998879	not reported	0.000901114	0.0131851	4.35949e-07	6.64722e-06	0.000117454	0.00179288	6.28209e-05	0.000963047
ENSG00000100814.17_CCNB1IP1	GTEx Heart Atrial vs ventricle	0.120033	6.23693e-05	0.000991774	not reported	9.13247e-07	1.59395e-05	5.75143e-10	9.54864e-09	1.80014e-06	3.03457e-05	9.13247e-07	1.54516e-05
ENSG00000154803.12_FLCN	GTEx Heart Atrial vs ventricle	0.147899	6.23588e-05	0.000991684	not reported	8.46199e-05	0.00132147	3.88577e-08	6.1245e-07	7.18036e-05	0.00111028	6.23588e-05	0.000956104
ENSG00000239474.6_KLHL41	GTEx Heart Atrial vs ventricle	0.37495	6.23438e-05	0.000991521	not reported	2.11294e-12	4.78668e-11	1.34103e-14	2.51693e-13	4.22595e-12	9.23047e-11	2.11294e-12	4.62687e-11
ENSG00000021488.12_SLC7A9	GTEx Heart Atrial vs ventricle	-0.397066	6.23326e-05	0.00099142	not reported	0.000521241	0.00775101	2.4337e-07	3.74e-06	0.00011135	0.00170258	6.23326e-05	0.000955774
ENSG00000145014.17_TMEM44	GTEx Heart Atrial vs ventricle	0.186745	6.21182e-05	0.000988085	not reported	0.00051275	0.00762911	2.38499e-07	3.6665e-06	0.000110812	0.00169449	6.21182e-05	0.000952626
ENSG00000188070.9_C11orf95	GTEx Heart Atrial vs ventricle	-0.116538	6.20892e-05	0.0009877	not reported	5.69362e-05	0.000898144	2.62872e-08	4.16507e-07	5.94012e-05	0.000923602	5.69362e-05	0.000875294
ENSG00000247950.6_SEC24B-AS1	GTEx Heart Atrial vs ventricle	-0.236627	6.19933e-05	0.000986249	not reported	0.000396064	0.00592871	1.82202e-07	2.81272e-06	0.000107206	0.00164008	6.19933e-05	0.000950781
ENSG00000102384.13_CENPI	GTEx Heart Atrial vs ventricle	-0.246572	6.18321e-05	0.000983761	not reported	6.7742e-06	0.000112692	3.4971e-09	5.68795e-08	1.22106e-05	0.000197134	6.7742e-06	0.000109605
ENSG00000094841.13_UPRT	GTEx Heart Atrial vs ventricle	0.142681	6.16984e-05	0.000981708	not reported	0.000452869	0.00675951	2.0836e-07	3.20959e-06	0.000108601	0.00166117	6.16984e-05	0.000946328
ENSG00000189190.9_ZNF600	GTEx Heart Atrial vs ventricle	-0.159595	6.14826e-05	0.00097835	not reported	0.00100124	0.0146069	4.78573e-07	7.28641e-06	0.000115851	0.00176946	6.14826e-05	0.000943228
ENSG00000175147.11_TMEM51-AS1	GTEx Heart Atrial vs ventricle	-0.323825	6.13729e-05	0.000976679	not reported	0.00111942	0.016269	5.38501e-07	8.18261e-06	0.000116366	0.00177693	6.13729e-05	0.000941615
ENSG00000150681.9_RGS18	GTEx Heart Atrial vs ventricle	-0.282512	6.13038e-05	0.000975655	not reported	7.59584e-05	0.00119069	3.43854e-08	5.42828e-07	6.78488e-05	0.00105093	6.13038e-05	0.000940624
ENSG00000263400.6_TMEM220-AS1	GTEx Heart Atrial vs ventricle	-0.289741	6.12406e-05	0.000974724	not reported	7.36704e-05	0.00115535	3.33386e-08	5.26664e-07	6.68829e-05	0.00103667	6.12406e-05	0.000939725
ENSG00000184441.4_AP001062.7	GTEx Heart Atrial vs ventricle	-0.161953	6.11009e-05	0.000972575	not reported	0.0287036	0.371683	2.45247e-05	0.000351038	0.000121943	0.00185949	6.11009e-05	0.00093765
ENSG00000253978.1_CTB-178M22.2	GTEx Heart Atrial vs ventricle	-0.431813	6.09252e-05	0.000969852	not reported	1.21089e-07	2.20518e-06	9.56165e-11	1.62587e-09	2.41698e-07	4.2623e-06	1.21089e-07	2.1414e-06
ENSG00000175061.17_LRRC75A-AS1	GTEx Heart Atrial vs ventricle	-0.107114	6.07794e-05	0.000967607	not reported	0.000253041	0.00383292	1.13129e-07	1.75846e-06	9.80159e-05	0.00150314	6.07794e-05	0.000932786
ENSG00000182628.12_SKA2	GTEx Heart Atrial vs ventricle	0.119079	6.06717e-05	0.000965966	not reported	0.000116389	0.00180197	5.18275e-08	8.14148e-07	7.97638e-05	0.00122924	6.06717e-05	0.000931202
ENSG00000277999.1_RP11-426C22.8	GTEx Heart Atrial vs ventricle	0.370984	6.04664e-05	0.000962771	not reported	6.1673e-06	0.000102894	3.13375e-09	5.1066e-08	1.1193e-05	0.000181141	6.1673e-06	0.000100074
ENSG00000204131.9_NHSL2	GTEx Heart Atrial vs ventricle	-0.170345	6.0373e-05	0.000961357	not reported	5.14254e-05	0.000813318	2.31734e-08	3.67903e-07	5.55411e-05	0.000864946	5.14254e-05	0.00079222
ENSG00000213976.4_CTD-2561J22.2	GTEx Heart Atrial vs ventricle	0.308286	6.02341e-05	0.00095922	not reported	0.000167421	0.00256628	7.39507e-08	1.15659e-06	8.85941e-05	0.00136168	6.02341e-05	0.00092469
ENSG00000196663.15_TECPR2	GTEx Heart Atrial vs ventricle	0.117921	5.96482e-05	0.000949962	not reported	0.000437311	0.00653059	1.94857e-07	3.00518e-06	0.000104978	0.00160705	5.96482e-05	0.000915967
ENSG00000244701.1_RP5-894A10.2	GTEx Heart Atrial vs ventricle	0.211895	5.96431e-05	0.000949954	not reported	7.02169e-06	0.000116697	3.48285e-09	5.66523e-08	1.25642e-05	0.000202731	7.02169e-06	0.000113511
ENSG00000154832.14_CXXC1	GTEx Heart Atrial vs ventricle	0.0952601	5.91904e-05	0.000942817	not reported	7.97359e-05	0.00124792	3.48592e-08	5.50224e-07	6.79439e-05	0.00105217	5.91904e-05	0.000909072
ENSG00000129538.13_RNASE1	GTEx Heart Atrial vs ventricle	0.2121	5.90314e-05	0.000940356	not reported	0.0031908	0.0447996	1.65104e-06	2.46433e-05	0.000115918	0.00177035	5.90314e-05	0.000906698
ENSG00000279495.1_RP11-521B24.4	GTEx Heart Atrial vs ventricle	-0.156862	5.9022e-05	0.000940278	not reported	4.5505e-05	0.000721944	2.01362e-08	3.20298e-07	5.13895e-05	0.000801799	4.5505e-05	0.000703369
ENSG00000174429.3_ABRA	GTEx Heart Atrial vs ventricle	-0.472693	5.90064e-05	0.000940101	not reported	1.06712e-05	0.00017552	5.08179e-09	8.23183e-08	1.80738e-05	0.0002892	1.06712e-05	0.000170896
ENSG00000131459.12_GFPT2	GTEx Heart Atrial vs ventricle	-0.370074	5.89539e-05	0.000939338	not reported	0.000168542	0.00258299	7.29563e-08	1.14121e-06	8.73528e-05	0.0013429	5.89539e-05	0.000905574
ENSG00000169621.9_APLF	GTEx Heart Atrial vs ventricle	-0.135901	5.8809e-05	0.000937101	not reported	0.000155199	0.00238432	6.70141e-08	1.04961e-06	8.52968e-05	0.00131236	5.8809e-05	0.000903519
ENSG00000148158.16_SNX30	GTEx Heart Atrial vs ventricle	-0.103179	5.87188e-05	0.000935736	not reported	1.09383e-06	1.90176e-05	6.32809e-10	1.04968e-08	2.14764e-06	3.60571e-05	1.09383e-06	1.84361e-05
ENSG00000096063.15_SRPK1	GTEx Heart Atrial vs ventricle	0.102815	5.87044e-05	0.000935578	not reported	0.000489175	0.00728462	2.1575e-07	3.32171e-06	0.000104829	0.00160489	5.87044e-05	0.000902008
ENSG00000119318.12_RAD23B	GTEx Heart Atrial vs ventricle	0.13677	5.8681e-05	0.000935277	not reported	8.66537e-07	1.5151e-05	5.13797e-10	8.54112e-09	1.70785e-06	2.88322e-05	8.66537e-07	1.46792e-05
ENSG00000183242.11_WT1-AS	GTEx Heart Atrial vs ventricle	-0.29915	5.84625e-05	0.000931867	not reported	0.00181493	0.0259765	8.72781e-07	1.31646e-05	0.000113276	0.00173141	5.84625e-05	0.000898359
ENSG00000090661.11_CERS4	GTEx Heart Atrial vs ventricle	0.112653	5.80313e-05	0.000925065	not reported	0.000169664	0.00259941	7.23615e-08	1.13217e-06	8.64824e-05	0.00132961	5.80313e-05	0.000891865
ENSG00000278966.2_RP5-1174N9.2	GTEx Heart Atrial vs ventricle	0.405568	5.7993e-05	0.000924525	not reported	2.91743e-06	4.95795e-05	1.51168e-09	2.48347e-08	5.55538e-06	9.14043e-05	2.91743e-06	4.81657e-05
ENSG00000278214.1_LINC02139	GTEx Heart Atrial vs ventricle	-0.462602	5.78222e-05	0.000921874	not reported	0.00257654	0.0364295	1.27546e-06	1.91118e-05	0.000113106	0.00172894	5.78222e-05	0.000888718
ENSG00000260916.7_CCPG1	GTEx Heart Atrial vs ventricle	-0.137277	5.77017e-05	0.000920023	not reported	0.000711581	0.0104829	3.14663e-07	4.81703e-06	0.000106747	0.00163318	5.77017e-05	0.000886931
ENSG00000280417.1_RP11-5O17.1	GTEx Heart Atrial vs ventricle	-0.29921	5.76177e-05	0.000918753	not reported	6.72717e-06	0.000111928	3.23028e-09	5.26141e-08	1.20477e-05	0.00019464	6.72717e-06	0.000108869
ENSG00000116984.12_MTR	GTEx Heart Atrial vs ventricle	0.136521	5.74547e-05	0.000916226	not reported	2.34073e-08	4.4036e-07	2.19834e-11	3.81187e-10	4.67956e-08	8.51606e-07	2.34073e-08	4.27365e-07
ENSG00000173705.8_SUSD5	GTEx Heart Atrial vs ventricle	-0.353967	5.72356e-05	0.000912801	not reported	2.87556e-06	4.88801e-05	1.47141e-09	2.41808e-08	5.476e-06	9.01341e-05	2.87556e-06	4.74934e-05
ENSG00000129204.16_USP6	GTEx Heart Atrial vs ventricle	-0.489809	5.71208e-05	0.000911041	not reported	9.37531e-12	2.06784e-10	3.81165e-14	7.05745e-13	1.87508e-11	3.98393e-10	9.37531e-12	1.99768e-10
ENSG00000171385.9_KCND3	GTEx Heart Atrial vs ventricle	-0.244703	5.61166e-05	0.000895094	not reported	0.000996532	0.0145422	4.39285e-07	6.69759e-06	0.00010625	0.00162569	5.61166e-05	0.000863015
ENSG00000180304.14_OAZ2	GTEx Heart Atrial vs ventricle	0.0984826	5.61107e-05	0.000895068	not reported	8.4048e-07	1.47116e-05	4.76335e-10	7.92536e-09	1.65615e-06	2.79776e-05	8.4048e-07	1.42471e-05
ENSG00000046651.14_OFD1	GTEx Heart Atrial vs ventricle	-0.0994694	5.61035e-05	0.000895023	not reported	0.000391602	0.00586532	1.64375e-07	2.54168e-06	9.8146e-05	0.00150503	5.61035e-05	0.000862877
ENSG00000173120.14_KDM2A	GTEx Heart Atrial vs ventricle	-0.0684532	5.58043e-05	0.000890317	not reported	2.39627e-07	4.30491e-06	1.56653e-10	2.64572e-09	4.77206e-07	8.29684e-06	2.39627e-07	4.17745e-06
ENSG00000139842.14_CUL4A	GTEx Heart Atrial vs ventricle	0.162739	5.57381e-05	0.00088933	not reported	3.87494e-08	7.2159e-07	3.25461e-11	5.60915e-10	7.74451e-08	1.3959e-06	3.87494e-08	7.00627e-07
ENSG00000279155.1_LL0XNC01-36H8.1	GTEx Heart Atrial vs ventricle	-0.297619	5.56141e-05	0.000887419	not reported	2.6063e-05	0.000419042	1.11189e-08	1.78341e-07	3.54927e-05	0.000558776	2.6063e-05	0.000408706
ENSG00000104904.12_OAZ1	GTEx Heart Atrial vs ventricle	0.0905458	5.52389e-05	0.000881501	not reported	4.98392e-07	8.82887e-06	2.94627e-10	4.93454e-09	9.87871e-07	1.68725e-05	4.98392e-07	8.55326e-06
ENSG00000089220.4_PEBP1	GTEx Heart Atrial vs ventricle	0.156161	5.50195e-05	0.000878067	not reported	1.31713e-13	3.14722e-12	1.34087e-15	2.57278e-14	2.63567e-13	6.06365e-12	1.31713e-13	3.03592e-12
ENSG00000100558.8_PLEK2	GTEx Heart Atrial vs ventricle	-0.467273	5.49687e-05	0.000877324	not reported	9.75272e-06	0.000160732	4.34622e-09	7.05353e-08	1.65662e-05	0.00026559	9.75272e-06	0.000156441
ENSG00000272375.1_RP11-51J9.6	GTEx Heart Atrial vs ventricle	0.266754	5.49187e-05	0.000876594	not reported	3.22482e-06	5.466e-05	1.56393e-09	2.56849e-08	6.09192e-06	0.000100026	3.22482e-06	5.3101e-05
ENSG00000261485.1_PAN3-AS1	GTEx Heart Atrial vs ventricle	0.216981	5.49103e-05	0.000876527	not reported	2.35081e-06	4.01578e-05	1.17284e-09	1.93277e-08	4.5086e-06	7.44888e-05	2.35081e-06	3.89835e-05
ENSG00000203288.3_TDRKH-AS1	GTEx Heart Atrial vs ventricle	0.315993	5.44743e-05	0.000869633	not reported	5.62675e-05	0.000887866	2.28782e-08	3.63299e-07	5.53564e-05	0.000862263	5.44743e-05	0.000838006
ENSG00000179630.10_LACC1	GTEx Heart Atrial vs ventricle	-0.181785	5.43285e-05	0.000867373	not reported	4.07496e-07	7.24779e-06	2.42234e-10	4.06625e-09	8.08925e-07	1.38779e-05	4.07496e-07	7.01949e-06
ENSG00000132002.7_DNAJB1	GTEx Heart Atrial vs ventricle	-0.425198	5.41072e-05	0.000863907	not reported	2.84625e-05	0.000456312	1.177e-08	1.88623e-07	3.73025e-05	0.000586511	2.84625e-05	0.000445223
ENSG00000138814.16_PPP3CA	GTEx Heart Atrial vs ventricle	-0.122389	5.35867e-05	0.000855662	not reported	1.85228e-05	0.000300327	7.7429e-09	1.24868e-07	2.75297e-05	0.000436428	1.85228e-05	0.000292702
ENSG00000115841.19_RMDN2	GTEx Heart Atrial vs ventricle	-0.13468	5.32157e-05	0.000849803	not reported	3.94222e-07	7.0141e-06	2.29979e-10	3.86397e-09	7.82646e-07	1.3436e-05	3.94222e-07	6.79422e-06
ENSG00000106086.18_PLEKHA8	GTEx Heart Atrial vs ventricle	-0.148625	5.30941e-05	0.000847927	not reported	0.000225408	0.00342435	8.87127e-08	1.38309e-06	8.59443e-05	0.00132193	5.30941e-05	0.00081732
ENSG00000023839.10_ABCC2	GTEx Heart Atrial vs ventricle	-0.214493	5.3009e-05	0.000846633	not reported	8.1296e-05	0.00127186	3.1951e-08	5.04859e-07	6.41736e-05	0.000995864	5.3009e-05	0.00081607
ENSG00000181322.13_NME9	GTEx Heart Atrial vs ventricle	-0.217574	5.3007e-05	0.000846633	not reported	6.99712e-05	0.00109883	2.75706e-08	4.36576e-07	6.0319e-05	0.000937521	5.3007e-05	0.00081607
ENSG00000170296.9_GABARAP	GTEx Heart Atrial vs ventricle	0.0776437	5.26228e-05	0.000840595	not reported	1.72409e-05	0.000280288	7.10383e-09	1.14642e-07	2.59724e-05	0.000412498	1.72409e-05	0.000273091
ENSG00000233654.1_AC093388.3	GTEx Heart Atrial vs ventricle	-0.270548	5.17189e-05	0.000826219	not reported	0.000189341	0.00289084	7.2547e-08	1.1349e-06	8.12454e-05	0.0012517	5.17189e-05	0.000796505
ENSG00000163435.15_ELF3	GTEx Heart Atrial vs ventricle	0.605436	5.16905e-05	0.000825829	not reported	6.20384e-05	0.000977067	2.39171e-08	3.79477e-07	5.63937e-05	0.000877563	5.16905e-05	0.000796186
ENSG00000095209.11_TMEM38B	GTEx Heart Atrial vs ventricle	0.215614	5.16734e-05	0.000825619	not reported	4.5505e-05	0.000721944	1.76792e-08	2.81776e-07	4.83934e-05	0.000756192	4.5505e-05	0.000703369
ENSG00000278527.1_SNORD22	GTEx Heart Atrial vs ventricle	-0.273178	5.14645e-05	0.000822345	not reported	2.14271e-05	0.000345955	8.53944e-09	1.37479e-07	3.02568e-05	0.000478563	2.14271e-05	0.000337361
ENSG00000281501.1_SEPSECS-AS1	GTEx Heart Atrial vs ventricle	0.272209	5.14533e-05	0.000822229	not reported	1.42934e-06	2.46852e-05	6.98113e-10	1.15643e-08	2.78141e-06	4.64379e-05	1.42934e-06	2.39527e-05
ENSG00000237070.1_AC005550.3	GTEx Heart Atrial vs ventricle	-0.62656	5.14127e-05	0.000821643	not reported	1.81598e-05	0.000294695	7.28987e-09	1.17617e-07	2.68395e-05	0.000425844	1.81598e-05	0.000287119
ENSG00000242193.10_RP11-568K15.1	GTEx Heart Atrial vs ventricle	0.176826	5.10394e-05	0.000815741	not reported	8.87441e-06	0.000146642	3.68947e-09	5.99801e-08	1.51199e-05	0.000242966	8.87441e-06	0.000142761
ENSG00000229413.2_RP11-274B21.12	GTEx Heart Atrial vs ventricle	-0.211992	5.10265e-05	0.000815597	not reported	0.000484342	0.00721421	1.88072e-07	2.9016e-06	9.23262e-05	0.00141788	5.10265e-05	0.000786133
ENSG00000237836.5_PHKA2-AS1	GTEx Heart Atrial vs ventricle	0.286373	5.09787e-05	0.000814897	not reported	3.26616e-06	5.5338e-05	1.46346e-09	2.4052e-08	6.13899e-06	0.000100775	3.26616e-06	5.37561e-05
ENSG00000149257.13_SERPINH1	GTEx Heart Atrial vs ventricle	-0.330301	5.07332e-05	0.000811035	not reported	3.25196e-07	5.8069e-06	1.84201e-10	3.1049e-09	6.46249e-07	1.11582e-05	3.25196e-07	5.63033e-06
ENSG00000072849.10_DERL2	GTEx Heart Atrial vs ventricle	0.0959315	5.0661e-05	0.000809944	not reported	1.4374e-05	0.000234674	5.75757e-09	9.31268e-08	2.23941e-05	0.000356952	1.4374e-05	0.000228763
ENSG00000136932.13_TRMO	GTEx Heart Atrial vs ventricle	0.113078	5.06137e-05	0.00080925	not reported	0.000629461	0.00931017	2.45856e-07	3.7768e-06	9.36937e-05	0.00143846	5.06137e-05	0.000779948
ENSG00000198846.5_TOX	GTEx Heart Atrial vs ventricle	0.332	5.00803e-05	0.000800782	not reported	0.000499594	0.00743817	1.91011e-07	2.94674e-06	9.1035e-05	0.00139878	5.00803e-05	0.000771842
ENSG00000116698.21_SMG7	GTEx Heart Atrial vs ventricle	0.0765343	5.00398e-05	0.000800197	not reported	0.000158122	0.0024276	5.86495e-08	9.20059e-07	7.60215e-05	0.00117348	5.00398e-05	0.000771276
ENSG00000184497.12_TMEM255B	GTEx Heart Atrial vs ventricle	-0.243245	5.0028e-05	0.000800071	not reported	0.000188844	0.00288347	7.01423e-08	1.09819e-06	7.91009e-05	0.00121943	5.0028e-05	0.000771152
ENSG00000250892.1_RP11-1365D11.1	GTEx Heart Atrial vs ventricle	-0.282324	4.98074e-05	0.000796604	not reported	0.000173291	0.00265322	6.40414e-08	1.00373e-06	7.73755e-05	0.00119394	4.98074e-05	0.000767923
ENSG00000161547.16_SRSF2	GTEx Heart Atrial vs ventricle	0.111939	4.89423e-05	0.000782827	not reported	0.00019363	0.00295415	7.04843e-08	1.10338e-06	7.8135e-05	0.00120512	4.89423e-05	0.000754865
ENSG00000141458.12_NPC1	GTEx Heart Atrial vs ventricle	-0.140412	4.83761e-05	0.000773832	not reported	1.02608e-06	1.78637e-05	4.85148e-10	8.07004e-09	2.00953e-06	3.37958e-05	1.02608e-06	1.73167e-05
ENSG00000184984.9_CHRM5	GTEx Heart Atrial vs ventricle	-0.275635	4.82788e-05	0.000772335	not reported	4.16122e-05	0.00066155	1.51688e-08	2.42288e-07	4.46983e-05	0.000699982	4.16122e-05	0.000644591
ENSG00000109381.19_ELF2	GTEx Heart Atrial vs ventricle	0.0735119	4.82582e-05	0.000772065	not reported	9.48574e-05	0.00147667	3.40148e-08	5.37182e-07	6.39713e-05	0.000993097	4.82582e-05	0.000744481
ENSG00000234664.1_HMGN2P5	GTEx Heart Atrial vs ventricle	-0.194381	4.81717e-05	0.000770741	not reported	2.28344e-05	0.000368132	8.49517e-09	1.36798e-07	3.09824e-05	0.000489666	2.28344e-05	0.000359109
ENSG00000250571.6_GLI4	GTEx Heart Atrial vs ventricle	0.140841	4.79834e-05	0.000767786	not reported	1.04702e-06	1.82252e-05	4.89719e-10	8.14477e-09	2.04933e-06	3.44427e-05	1.04702e-06	1.76645e-05
ENSG00000243335.9_KCTD7	GTEx Heart Atrial vs ventricle	-0.117723	4.78151e-05	0.000765156	not reported	0.000336436	0.00505805	1.21403e-07	1.8851e-06	8.37302e-05	0.00128893	4.78151e-05	0.000737809
ENSG00000278991.1_RP11-797A18.5	GTEx Heart Atrial vs ventricle	-0.338061	4.78153e-05	0.000765156	not reported	8.10826e-06	0.000134292	3.17259e-09	5.16866e-08	1.38653e-05	0.000223243	8.10826e-06	0.00013072
ENSG00000263990.1_CTC-542B22.2	GTEx Heart Atrial vs ventricle	-0.288089	4.76522e-05	0.000762664	not reported	0.00190479	0.0272289	7.72495e-07	1.16723e-05	9.29784e-05	0.00142758	4.76522e-05	0.000735406
ENSG00000078902.15_TOLLIP	GTEx Heart Atrial vs ventricle	0.0701506	4.75709e-05	0.000761421	not reported	3.86729e-07	6.88314e-06	1.99931e-10	3.36703e-09	7.67221e-07	1.31757e-05	3.86729e-07	6.66785e-06
ENSG00000257512.1_RP11-486A14.1	GTEx Heart Atrial vs ventricle	0.400196	4.73851e-05	0.000758507	not reported	2.09465e-05	0.000338406	7.69628e-09	1.24126e-07	2.9051e-05	0.000460018	2.09465e-05	0.000329995
ENSG00000204899.5_MZT1	GTEx Heart Atrial vs ventricle	0.118249	4.7247e-05	0.000756353	not reported	7.87479e-05	0.00123302	2.77257e-08	4.38965e-07	5.90596e-05	0.000918359	4.7247e-05	0.000729315
ENSG00000136518.16_ACTL6A	GTEx Heart Atrial vs ventricle	0.0880047	4.71682e-05	0.00075515	not reported	5.36571e-05	0.000847386	1.89918e-08	3.02302e-07	5.02038e-05	0.000783723	4.71682e-05	0.000728153
ENSG00000258301.3_RP11-488C13.5	GTEx Heart Atrial vs ventricle	0.201978	4.71176e-05	0.000754399	not reported	4.92818e-05	0.000780249	1.74609e-08	2.7834e-07	4.81754e-05	0.000752955	4.71176e-05	0.00072748
ENSG00000196187.11_TMEM63A	GTEx Heart Atrial vs ventricle	-0.117939	4.70422e-05	0.000753249	not reported	0.000262372	0.00397048	9.25998e-08	1.44239e-06	7.97801e-05	0.0012294	4.70422e-05	0.000726423
ENSG00000079462.7_PAFAH1B3	GTEx Heart Atrial vs ventricle	-0.218902	4.68684e-05	0.000750525	not reported	0.000253369	0.00383732	8.90419e-08	1.38812e-06	7.91041e-05	0.00121943	4.68684e-05	0.000723849
ENSG00000179071.4_CCDC89	GTEx Heart Atrial vs ventricle	-0.316467	4.68486e-05	0.000750266	not reported	1.58161e-06	2.72537e-05	6.92217e-10	1.14675e-08	3.05992e-06	5.09975e-05	1.58161e-06	2.64382e-05
ENSG00000055955.15_ITIH4	GTEx Heart Atrial vs ventricle	-0.226711	4.63911e-05	0.000742997	not reported	0.00174862	0.0250568	6.86668e-07	1.03959e-05	9.03844e-05	0.00138888	4.63911e-05	0.000716531
ENSG00000019582.14_CD74	GTEx Heart Atrial vs ventricle	0.236507	4.62889e-05	0.000741416	not reported	0.0137292	0.182769	7.68231e-06	0.000112028	9.22669e-05	0.00141718	4.62889e-05	0.000715004
ENSG00000268433.1_MTDHP3	GTEx Heart Atrial vs ventricle	-0.595902	4.62393e-05	0.000740679	not reported	5.76105e-05	0.000908643	1.99709e-08	3.17717e-07	5.13023e-05	0.000800499	4.62393e-05	0.000714291
ENSG00000100591.7_AHSA1	GTEx Heart Atrial vs ventricle	0.168161	4.61016e-05	0.000738531	not reported	8.50442e-10	1.71081e-08	1.07326e-12	1.92079e-11	1.70085e-09	3.29953e-08	8.50442e-10	1.65429e-08
ENSG00000248144.5_ADH1C	GTEx Heart Atrial vs ventricle	0.355707	4.58355e-05	0.000734326	not reported	3.63785e-06	6.14397e-05	1.44571e-09	2.37641e-08	6.7407e-06	0.000110337	3.63785e-06	5.96793e-05
ENSG00000005700.14_IBTK	GTEx Heart Atrial vs ventricle	0.120523	4.56004e-05	0.000730614	not reported	0.000358474	0.00537963	1.2415e-07	1.92732e-06	8.09086e-05	0.00124669	4.56004e-05	0.000704737
ENSG00000134569.9_LRP4	GTEx Heart Atrial vs ventricle	-0.255222	4.555e-05	0.000729864	not reported	9.40798e-05	0.00146478	3.19307e-08	5.04576e-07	6.13814e-05	0.000953676	4.555e-05	0.000704011
ENSG00000117090.14_SLAMF1	GTEx Heart Atrial vs ventricle	0.501274	4.51916e-05	0.000724177	not reported	8.18908e-06	0.000135566	3.02285e-09	4.92742e-08	1.38656e-05	0.000223243	8.18908e-06	0.000131992
ENSG00000258384.1_AC068831.6	GTEx Heart Atrial vs ventricle	-0.456389	4.51849e-05	0.000724125	not reported	6.76693e-07	1.18939e-05	3.10609e-10	5.19803e-09	1.33342e-06	2.26178e-05	6.76693e-07	1.1516e-05
ENSG00000064393.15_HIPK2	GTEx Heart Atrial vs ventricle	0.234913	4.5171e-05	0.00072396	not reported	6.4252e-05	0.00101093	2.17315e-08	3.45355e-07	5.30479e-05	0.000827175	4.5171e-05	0.000698362
ENSG00000101782.14_RIOK3	GTEx Heart Atrial vs ventricle	-0.11682	4.51659e-05	0.000723933	not reported	0.000411279	0.0061507	1.41978e-07	2.19996e-06	8.13934e-05	0.0012537	4.51659e-05	0.000698335
ENSG00000165168.7_CYBB	GTEx Heart Atrial vs ventricle	-0.327742	4.51563e-05	0.000723836	not reported	7.97624e-06	0.000132169	2.947e-09	4.80567e-08	1.35577e-05	0.000218388	7.97624e-06	0.000128632
ENSG00000247416.2_RP11-629G13.1	GTEx Heart Atrial vs ventricle	-0.289612	4.51365e-05	0.000723574	not reported	5.36473e-05	0.000847386	1.81951e-08	2.8991e-07	4.90253e-05	0.000765776	4.51365e-05	0.000697985
ENSG00000148143.12_ZNF462	GTEx Heart Atrial vs ventricle	-0.117078	4.49565e-05	0.000720744	not reported	9.67363e-06	0.000159505	3.51471e-09	5.71525e-08	1.59213e-05	0.000255528	9.67363e-06	0.000155256
ENSG00000129173.12_E2F8	GTEx Heart Atrial vs ventricle	-0.332027	4.47265e-05	0.000717112	not reported	4.67461e-07	8.29228e-06	2.21049e-10	3.71665e-09	9.25252e-07	1.58278e-05	4.67461e-07	8.02975e-06
ENSG00000238083.7_LRRC37A2	GTEx Heart Atrial vs ventricle	-0.227797	4.46025e-05	0.00071518	not reported	0.000526228	0.00782292	1.81729e-07	2.80563e-06	8.22349e-05	0.00126647	4.46025e-05	0.000689985
ENSG00000204388.6_HSPA1B	GTEx Heart Atrial vs ventricle	-0.485492	4.4562e-05	0.000714585	not reported	6.52495e-05	0.00102647	2.17766e-08	3.46018e-07	5.29571e-05	0.000825883	4.4562e-05	0.000689409
ENSG00000124224.16_PPP4R1L	GTEx Heart Atrial vs ventricle	-0.17016	4.45276e-05	0.000714089	not reported	0.00109866	0.0159796	3.98347e-07	6.08059e-06	8.55865e-05	0.00131662	4.45276e-05	0.000689031
ENSG00000163870.14_TPRA1	GTEx Heart Atrial vs ventricle	0.11147	4.42318e-05	0.000709401	not reported	1.15709e-05	0.000189927	4.09164e-09	6.64506e-08	1.83433e-05	0.000293445	1.15709e-05	0.000185076
ENSG00000100220.11_RTCB	GTEx Heart Atrial vs ventricle	0.122229	4.42252e-05	0.000709348	not reported	9.74824e-06	0.000160671	3.4817e-09	5.66379e-08	1.59752e-05	0.000256372	9.74824e-06	0.000156393
ENSG00000119812.18_FAM98A	GTEx Heart Atrial vs ventricle	0.148285	4.4196e-05	0.000708936	not reported	9.10162e-07	1.58883e-05	3.95394e-10	6.59824e-09	1.78359e-06	3.00741e-05	9.10162e-07	1.54019e-05
ENSG00000233493.3_TMEM238	GTEx Heart Atrial vs ventricle	-0.337785	4.40069e-05	0.000705957	not reported	4.72462e-05	0.000748764	1.56809e-08	2.50389e-07	4.5569e-05	0.000713133	4.40069e-05	0.000681024
ENSG00000109047.7_RCVRN	GTEx Heart Atrial vs ventricle	-0.379349	4.36801e-05	0.000700769	not reported	0.000424372	0.00634151	1.4232e-07	2.20509e-06	7.92075e-05	0.00122085	4.36801e-05	0.000676018
ENSG00000220201.7_ZGLP1	GTEx Heart Atrial vs ventricle	0.29356	4.33945e-05	0.00069624	not reported	6.20609e-06	0.000103524	2.23905e-09	3.66419e-08	1.08591e-05	0.000175849	6.20609e-06	0.000100656
ENSG00000188981.10_MSANTD1	GTEx Heart Atrial vs ventricle	0.250031	4.33195e-05	0.000695091	not reported	8.26551e-06	0.000136809	2.92054e-09	4.76365e-08	1.38822e-05	0.000223494	8.26551e-06	0.000133203
ENSG00000075223.13_SEMA3C	GTEx Heart Atrial vs ventricle	-0.245769	4.29531e-05	0.000689265	not reported	0.0002001	0.0030495	6.4542e-08	1.01143e-06	7.07246e-05	0.00109417	4.29531e-05	0.000664816
ENSG00000276997.4_RP11-378J18.9	GTEx Heart Atrial vs ventricle	-0.284786	4.27182e-05	0.000685549	not reported	1.10559e-06	1.92188e-05	4.54111e-10	7.56105e-09	2.15539e-06	3.61842e-05	1.10559e-06	1.86298e-05
ENSG00000183379.8_SYNDIG1L	GTEx Heart Atrial vs ventricle	-0.372699	4.26788e-05	0.00068497	not reported	2.38664e-05	0.0003844	7.85938e-09	1.26698e-07	3.06135e-05	0.000484057	2.38664e-05	0.0003748
ENSG00000225573.4_RPL35P5	GTEx Heart Atrial vs ventricle	0.330396	4.25272e-05	0.000682589	not reported	2.64927e-05	0.000425753	8.65818e-09	1.39369e-07	3.26474e-05	0.000515117	2.64927e-05	0.000415256
ENSG00000260966.1_RP11-690D19.3	GTEx Heart Atrial vs ventricle	-0.189372	4.25122e-05	0.000682401	not reported	7.68067e-05	0.00120344	2.44478e-08	3.87778e-07	5.4731e-05	0.000852778	4.25122e-05	0.00065804
ENSG00000178425.13_NT5DC1	GTEx Heart Atrial vs ventricle	0.212584	4.24668e-05	0.000681726	not reported	1.6081e-06	2.77033e-05	6.33206e-10	1.05025e-08	3.09886e-06	5.16216e-05	1.6081e-06	2.68724e-05
ENSG00000174136.11_RGMB	GTEx Heart Atrial vs ventricle	0.1058	4.23989e-05	0.000680688	not reported	5.13825e-06	8.61273e-05	1.83447e-09	3.00733e-08	9.16572e-06	0.000149075	5.13825e-06	8.36841e-05
ENSG00000162267.12_ITIH3	GTEx Heart Atrial vs ventricle	-0.341005	4.23844e-05	0.000680508	not reported	8.40959e-05	0.00131398	2.66692e-08	4.22496e-07	5.63622e-05	0.00087714	4.23844e-05	0.000656112
ENSG00000163719.19_MTMR14	GTEx Heart Atrial vs ventricle	0.156951	4.23232e-05	0.000679578	not reported	0.000282372	0.00426473	9.06097e-08	1.41181e-06	7.36129e-05	0.00113715	4.23232e-05	0.000655213
ENSG00000255237.1_RP13-317D12.3	GTEx Heart Atrial vs ventricle	-0.218979	4.20681e-05	0.000675534	not reported	0.000600915	0.00890257	1.98402e-07	3.05917e-06	7.86315e-05	0.00121251	4.20681e-05	0.000651313
ENSG00000171824.13_EXOSC10	GTEx Heart Atrial vs ventricle	0.06154	4.1968e-05	0.000673979	not reported	0.000186863	0.00285364	5.89151e-08	9.24155e-07	6.8542e-05	0.00106127	4.1968e-05	0.00064986
ENSG00000188659.9_SAXO2	GTEx Heart Atrial vs ventricle	0.261231	4.18888e-05	0.000672759	not reported	4.15251e-05	0.000660216	1.31794e-08	2.10884e-07	4.17062e-05	0.000653965	4.15251e-05	0.00064329
ENSG00000243678.11_NME2	GTEx Heart Atrial vs ventricle	-0.122495	4.17289e-05	0.000670243	not reported	3.52917e-05	0.000563401	1.12108e-08	1.79747e-07	3.82413e-05	0.000600999	3.52917e-05	0.000549106
ENSG00000255135.3_RP11-111M22.3	GTEx Heart Atrial vs ventricle	-0.227494	4.17093e-05	0.000669981	not reported	0.00535039	0.0736784	2.25071e-06	3.3428e-05	8.27734e-05	0.00127448	4.17093e-05	0.000645951
ENSG00000101945.16_SUV39H1	GTEx Heart Atrial vs ventricle	0.192212	4.16725e-05	0.000669442	not reported	8.31143e-05	0.00129903	2.59377e-08	4.11033e-07	5.5512e-05	0.000864558	4.16725e-05	0.00064543
ENSG00000178977.3_LINC00324	GTEx Heart Atrial vs ventricle	-0.208127	4.16277e-05	0.000668773	not reported	2.66097e-05	0.000427599	8.51349e-09	1.37072e-07	3.24661e-05	0.000512294	2.66097e-05	0.000417058
ENSG00000143398.19_PIP5K1A	GTEx Heart Atrial vs ventricle	0.07943	4.16231e-05	0.00066875	not reported	7.96255e-05	0.00124638	2.48294e-08	3.93741e-07	5.46688e-05	0.000851874	4.16231e-05	0.000644711
ENSG00000088808.16_PPP1R13B	GTEx Heart Atrial vs ventricle	0.166777	4.143e-05	0.0006657	not reported	2.77233e-05	0.000444943	8.81504e-09	1.41872e-07	3.32183e-05	0.000523845	2.77233e-05	0.000433889
ENSG00000110315.6_RNF141	GTEx Heart Atrial vs ventricle	-0.157283	4.13011e-05	0.00066368	not reported	9.85672e-05	0.00153315	3.04733e-08	4.81914e-07	5.8211e-05	0.000905367	4.13011e-05	0.000639915
ENSG00000272010.1_CTD-3025N20.3	GTEx Heart Atrial vs ventricle	0.274068	4.12464e-05	0.000662852	not reported	1.62685e-06	2.80146e-05	6.20454e-10	1.02943e-08	3.13023e-06	5.21149e-05	1.62685e-06	2.71725e-05
ENSG00000236540.7_AC006547.13	GTEx Heart Atrial vs ventricle	0.177387	4.11696e-05	0.00066167	not reported	0.000325069	0.00489177	1.02191e-07	1.59047e-06	7.30833e-05	0.00112939	4.11696e-05	0.000637926
ENSG00000070761.7_CFAP20	GTEx Heart Atrial vs ventricle	0.117411	4.11586e-05	0.000661545	not reported	1.39042e-05	0.000227236	4.52732e-09	7.344e-08	2.07863e-05	0.000331707	1.39042e-05	0.000221524
ENSG00000162997.15_PRORSD1P	GTEx Heart Atrial vs ventricle	-0.198158	4.10277e-05	0.000659492	not reported	1.75532e-05	0.000285231	5.63271e-09	9.11356e-08	2.45871e-05	0.000390976	1.75532e-05	0.00027791
ENSG00000185420.18_SMYD3	GTEx Heart Atrial vs ventricle	-0.115236	4.06916e-05	0.00065414	not reported	1.40809e-06	2.43325e-05	5.3653e-10	8.9133e-09	2.72199e-06	4.54642e-05	1.40809e-06	2.361e-05
ENSG00000276805.2_RP11-291L22.9	GTEx Heart Atrial vs ventricle	0.169059	4.06684e-05	0.000653818	not reported	0.000835935	0.012266	2.73871e-07	4.20031e-06	7.75634e-05	0.00119648	4.06684e-05	0.000630349
ENSG00000256139.2_RP11-968O1.5	GTEx Heart Atrial vs ventricle	-0.249665	4.0629e-05	0.000653234	not reported	5.98969e-05	0.000943917	1.83137e-08	2.9171e-07	4.84164e-05	0.000756493	4.0629e-05	0.000629784
ENSG00000155827.11_RNF20	GTEx Heart Atrial vs ventricle	0.157038	4.06163e-05	0.000653082	not reported	0.000178422	0.00272815	5.45239e-08	8.55987e-07	6.61697e-05	0.00102592	4.06163e-05	0.000629636
ENSG00000122484.8_RPAP2	GTEx Heart Atrial vs ventricle	0.0855715	4.05641e-05	0.000652292	not reported	0.000625634	0.00925555	2.00459e-07	3.09031e-06	7.61883e-05	0.00117597	4.05641e-05	0.000628872
ENSG00000223459.5_TCAF1P1	GTEx Heart Atrial vs ventricle	0.386848	4.03676e-05	0.000649183	not reported	3.12427e-05	0.000500187	9.64408e-09	1.5501e-07	3.52238e-05	0.000554711	3.12427e-05	0.000487717
ENSG00000178385.14_PLEKHM3	GTEx Heart Atrial vs ventricle	0.156166	4.02195e-05	0.000646852	not reported	0.00246688	0.0349195	8.93671e-07	1.34748e-05	7.91487e-05	0.00122003	4.02195e-05	0.000623717
ENSG00000179021.9_C3orf38	GTEx Heart Atrial vs ventricle	0.120053	4.01706e-05	0.000646115	not reported	0.000620313	0.00917945	1.9693e-07	3.03669e-06	7.54548e-05	0.00116517	4.01706e-05	0.000623005
ENSG00000136828.18_RALGPS1	GTEx Heart Atrial vs ventricle	0.142067	3.99377e-05	0.000642453	not reported	2.13859e-07	3.85367e-06	9.78733e-11	1.66369e-09	4.2544e-07	7.41799e-06	2.13859e-07	3.73797e-06
ENSG00000257283.1_RP11-1060G2.1	GTEx Heart Atrial vs ventricle	0.384373	3.99398e-05	0.000642453	not reported	4.54555e-05	0.000721268	1.37433e-08	2.19805e-07	4.25195e-05	0.000666466	3.99398e-05	0.000619518
ENSG00000090316.15_MAEA	GTEx Heart Atrial vs ventricle	0.0782255	3.95235e-05	0.000635856	not reported	0.0001419	0.00218569	4.21451e-08	6.63559e-07	6.18265e-05	0.00096052	3.95235e-05	0.000613245
ENSG00000115425.13_PECR	GTEx Heart Atrial vs ventricle	-0.181927	3.94675e-05	0.000635004	not reported	0.000178186	0.00272474	5.30162e-08	8.32696e-07	6.46216e-05	0.00100252	3.94675e-05	0.000612422
ENSG00000176055.9_MBLAC2	GTEx Heart Atrial vs ventricle	0.19521	3.92746e-05	0.000631949	not reported	0.000293463	0.00442774	8.80467e-08	1.37312e-06	6.92777e-05	0.00107234	3.92746e-05	0.00060952
ENSG00000013441.15_CLK1	GTEx Heart Atrial vs ventricle	-0.196914	3.92036e-05	0.000630855	not reported	1.72151e-05	0.000279913	5.28409e-09	8.55618e-08	2.39245e-05	0.000380731	1.72151e-05	0.000272703
ENSG00000124370.10_MCEE	GTEx Heart Atrial vs ventricle	0.138969	3.91829e-05	0.000630571	not reported	5.28637e-06	8.85028e-05	1.73675e-09	2.85005e-08	9.31589e-06	0.000151485	5.28637e-06	8.60222e-05
ENSG00000177963.14_RIC8A	GTEx Heart Atrial vs ventricle	0.0894715	3.89997e-05	0.000627672	not reported	0.000819111	0.0120277	2.58237e-07	3.96435e-06	7.44545e-05	0.0011499	3.89997e-05	0.00060539
ENSG00000174899.10_PQLC2L	GTEx Heart Atrial vs ventricle	0.271454	3.89872e-05	0.00062752	not reported	1.21303e-05	0.000198904	3.76721e-09	6.12248e-08	1.85035e-05	0.000295961	1.21303e-05	0.000193843
ENSG00000005381.7_MPO	GTEx Heart Atrial vs ventricle	-0.457153	3.89048e-05	0.000626241	not reported	3.26913e-07	5.83706e-06	1.38273e-10	2.3395e-09	6.48377e-07	1.11931e-05	3.26913e-07	5.65959e-06
ENSG00000102317.17_RBM3	GTEx Heart Atrial vs ventricle	-0.195843	3.88088e-05	0.000624744	not reported	8.40738e-06	0.000139113	2.65362e-09	4.33511e-08	1.38207e-05	0.000222555	8.40738e-06	0.000135468
ENSG00000117899.10_MESDC2	GTEx Heart Atrial vs ventricle	-0.0696552	3.86839e-05	0.000622782	not reported	2.62994e-05	0.000422711	7.83084e-09	1.26257e-07	3.13115e-05	0.000494641	2.62994e-05	0.000412319
ENSG00000156958.14_GALK2	GTEx Heart Atrial vs ventricle	0.161788	3.86828e-05	0.000622782	not reported	9.40952e-06	0.000155237	2.94045e-09	4.79538e-08	1.5137e-05	0.000243222	9.40952e-06	0.000151134
ENSG00000091483.6_FH	GTEx Heart Atrial vs ventricle	0.265708	3.84962e-05	0.000619858	not reported	3.05254e-18	8.77011e-17	2.8347e-19	5.94843e-18	6.10508e-18	1.68064e-16	3.05254e-18	8.41213e-17
ENSG00000214182.5_PTMAP5	GTEx Heart Atrial vs ventricle	-0.258443	3.84586e-05	0.000619299	not reported	0.000200626	0.00305684	5.84115e-08	9.16533e-07	6.45444e-05	0.00100139	3.84586e-05	0.000597034
ENSG00000068745.14_IP6K2	GTEx Heart Atrial vs ventricle	-0.164237	3.8435e-05	0.000618968	not reported	1.67602e-06	2.88446e-05	5.9167e-10	9.81988e-09	3.21198e-06	5.34373e-05	1.67602e-06	2.79758e-05
ENSG00000233937.6_CTC-338M12.4	GTEx Heart Atrial vs ventricle	-0.166644	3.8427e-05	0.000618887	not reported	2.71213e-05	0.000435652	8.01418e-09	1.29163e-07	3.17992e-05	0.000502153	2.71213e-05	0.000424788
ENSG00000273306.1_RP11-527J8.1	GTEx Heart Atrial vs ventricle	-0.202488	3.84037e-05	0.000618559	not reported	2.0163e-05	0.000326079	6.02187e-09	9.73636e-08	2.64428e-05	0.000419873	2.0163e-05	0.000317967
ENSG00000119661.14_DNAL1	GTEx Heart Atrial vs ventricle	-0.0885301	3.83362e-05	0.000617521	not reported	5.851e-07	1.03137e-05	2.28386e-10	3.83782e-09	1.15261e-06	1.96199e-05	5.851e-07	9.98921e-06
ENSG00000169193.11_CCDC126	GTEx Heart Atrial vs ventricle	0.125285	3.83324e-05	0.000617507	not reported	0.000396064	0.00592871	1.1765e-07	1.82737e-06	6.98997e-05	0.00108173	3.83324e-05	0.00059512
ENSG00000100578.14_KIAA0586	GTEx Heart Atrial vs ventricle	0.104289	3.82252e-05	0.000615848	not reported	0.0286311	0.370791	1.72733e-05	0.00024867	7.63488e-05	0.00117827	3.82252e-05	0.000593563
ENSG00000146966.12_DENND2A	GTEx Heart Atrial vs ventricle	0.230325	3.82264e-05	0.000615848	not reported	7.65938e-05	0.00120029	2.20262e-08	3.49931e-07	5.09998e-05	0.000795839	3.82264e-05	0.000593563
ENSG00000082068.8_WDR70	GTEx Heart Atrial vs ventricle	-0.0708815	3.81591e-05	0.000614859	not reported	1.17963e-06	2.04699e-05	4.2692e-10	7.11689e-09	2.28851e-06	3.83786e-05	1.17963e-06	1.98484e-05
ENSG00000267049.1_AC002398.13	GTEx Heart Atrial vs ventricle	0.226699	3.81139e-05	0.000614179	not reported	3.12757e-06	5.30638e-05	1.03832e-09	1.71287e-08	5.78078e-06	9.50073e-05	3.12757e-06	5.15448e-05
ENSG00000247903.1_RP11-421F16.3	GTEx Heart Atrial vs ventricle	-0.168125	3.80158e-05	0.000612646	not reported	0.000812276	0.0119324	2.50222e-07	3.84274e-06	7.26323e-05	0.00112276	3.80158e-05	0.000590426
ENSG00000167721.10_TSR1	GTEx Heart Atrial vs ventricle	0.16015	3.78434e-05	0.000609914	not reported	0.000176777	0.002705	5.05745e-08	7.94585e-07	6.23411e-05	0.000968297	3.78434e-05	0.000587792
ENSG00000047617.14_ANO2	GTEx Heart Atrial vs ventricle	0.243207	3.74779e-05	0.000604071	not reported	8.99442e-07	1.57065e-05	3.27856e-10	5.48221e-09	1.75672e-06	2.96283e-05	8.99442e-07	1.52242e-05
ENSG00000003147.17_ICA1	GTEx Heart Atrial vs ventricle	0.156995	3.74377e-05	0.00060347	not reported	0.000968683	0.0141468	2.9862e-07	4.57413e-06	7.20893e-05	0.00111461	3.74377e-05	0.000581622
ENSG00000184436.11_THAP7	GTEx Heart Atrial vs ventricle	-0.115242	3.72471e-05	0.000600444	not reported	0.00276673	0.0390094	9.54433e-07	1.43711e-05	7.35046e-05	0.00113573	3.72471e-05	0.000578704
ENSG00000271032.1_CTD-2527I21.14	GTEx Heart Atrial vs ventricle	-0.331927	3.71126e-05	0.000598323	not reported	0.000107714	0.00167079	3.00976e-08	4.76009e-07	5.52046e-05	0.000860029	3.71126e-05	0.000576658
ENSG00000141642.8_ELAC1	GTEx Heart Atrial vs ventricle	0.122842	3.70898e-05	0.000598002	not reported	0.00192411	0.0274918	6.30936e-07	9.56963e-06	7.27768e-05	0.00112491	3.70898e-05	0.000576347
ENSG00000148357.16_HMCN2	GTEx Heart Atrial vs ventricle	0.336471	3.69586e-05	0.000595933	not reported	6.80602e-06	0.000113204	2.07102e-09	3.39163e-08	1.14952e-05	0.000185931	6.80602e-06	0.000110102
ENSG00000123472.12_ATPAF1	GTEx Heart Atrial vs ventricle	0.228006	3.65638e-05	0.000589612	not reported	1.10242e-12	2.52558e-11	3.96152e-15	7.52449e-14	2.20479e-12	4.87175e-11	1.10242e-12	2.4393e-11
ENSG00000171827.10_ZNF570	GTEx Heart Atrial vs ventricle	0.105147	3.63492e-05	0.000586198	not reported	0.000441153	0.00658654	1.25578e-07	1.94918e-06	6.71644e-05	0.00104064	3.63492e-05	0.000565008
ENSG00000279355.1_AGPAT4-IT1	GTEx Heart Atrial vs ventricle	-0.329443	3.62907e-05	0.000585299	not reported	0.00145909	0.0210184	4.55215e-07	6.93742e-06	7.08199e-05	0.00109556	3.62907e-05	0.00056414
ENSG00000168395.15_ING5	GTEx Heart Atrial vs ventricle	-0.0952671	3.62707e-05	0.000585022	not reported	0.00113391	0.016475	3.44839e-07	5.27313e-06	7.02929e-05	0.00108757	3.62707e-05	0.000563872
ENSG00000197756.9_RPL37A	GTEx Heart Atrial vs ventricle	0.111941	3.61776e-05	0.000583567	not reported	2.50044e-07	4.48659e-06	1.00744e-10	1.71193e-09	4.96655e-07	8.62631e-06	2.50044e-07	4.35537e-06
ENSG00000275484.1_CTC-1337H24.4	GTEx Heart Atrial vs ventricle	-0.348719	3.5901e-05	0.00057915	not reported	0.000377516	0.00565761	1.05451e-07	1.64059e-06	6.55668e-05	0.00101695	3.5901e-05	0.000558251
ENSG00000254910.1_RP11-326C3.7	GTEx Heart Atrial vs ventricle	-0.300173	3.5861e-05	0.000578549	not reported	0.000508329	0.00756551	1.44079e-07	2.23184e-06	6.69957e-05	0.00103818	3.5861e-05	0.00055767
ENSG00000166946.13_CCNDBP1	GTEx Heart Atrial vs ventricle	0.102342	3.57066e-05	0.000576104	not reported	2.69629e-05	0.000433175	7.41412e-09	1.19604e-07	3.07248e-05	0.000485706	2.69629e-05	0.000422467
ENSG00000239415.1_AP001469.9	GTEx Heart Atrial vs ventricle	0.19496	3.56998e-05	0.000576038	not reported	4.76243e-06	7.99701e-05	1.43231e-09	2.35512e-08	8.40378e-06	0.000136922	4.76243e-06	7.7716e-05
ENSG00000268756.1_AC104534.2	GTEx Heart Atrial vs ventricle	0.293901	3.56666e-05	0.000575547	not reported	0.000545381	0.00810073	1.5448e-07	2.39046e-06	6.69545e-05	0.00103762	3.56666e-05	0.00055473
ENSG00000140939.14_NOL3	GTEx Heart Atrial vs ventricle	0.154864	3.55411e-05	0.000573568	not reported	2.92446e-08	5.47692e-07	1.52672e-11	2.65685e-10	5.84412e-08	1.0587e-06	2.92446e-08	5.31693e-07
ENSG00000124193.14_SRSF6	GTEx Heart Atrial vs ventricle	0.118901	3.52187e-05	0.000568409	not reported	0.00763771	0.103831	3.00698e-06	4.44786e-05	7.01142e-05	0.00108488	3.52187e-05	0.000548052
ENSG00000196497.16_IPO4	GTEx Heart Atrial vs ventricle	0.19168	3.4996e-05	0.000564858	not reported	0.000686205	0.0101227	1.94057e-07	2.99306e-06	6.65957e-05	0.00103229	3.4996e-05	0.000544668
ENSG00000166295.8_ANAPC16	GTEx Heart Atrial vs ventricle	0.148776	3.47997e-05	0.000561734	not reported	2.01472e-11	4.37618e-10	3.66993e-14	6.79869e-13	4.02944e-11	8.42735e-10	2.01472e-11	4.22732e-10
ENSG00000128463.12_EMC4	GTEx Heart Atrial vs ventricle	0.102958	3.46891e-05	0.000559991	not reported	6.42558e-08	1.18496e-06	2.92817e-11	5.05748e-10	1.28274e-07	2.29192e-06	6.42558e-08	1.15106e-06
ENSG00000276182.1_RP11-872J21.5	GTEx Heart Atrial vs ventricle	-0.192884	3.4547e-05	0.000557741	not reported	5.23814e-05	0.000827996	1.37288e-08	2.19591e-07	4.16347e-05	0.000652894	3.4547e-05	0.000537881
ENSG00000140961.12_OSGIN1	GTEx Heart Atrial vs ventricle	0.273667	3.44593e-05	0.000556369	not reported	3.37926e-05	0.000540134	8.91506e-09	1.43459e-07	3.41227e-05	0.000537739	3.37926e-05	0.000526571
ENSG00000109016.17_DHRS7B	GTEx Heart Atrial vs ventricle	0.130559	3.44417e-05	0.000556128	not reported	0.00137307	0.0198096	4.06929e-07	6.21067e-06	6.71979e-05	0.00104108	3.44417e-05	0.000536283
ENSG00000007341.18_ST7L	GTEx Heart Atrial vs ventricle	-0.0811027	3.44337e-05	0.000556042	not reported	1.82757e-05	0.000296437	4.91826e-09	7.97004e-08	2.38781e-05	0.000380081	1.82757e-05	0.000288842
ENSG00000253549.5_CA3-AS1	GTEx Heart Atrial vs ventricle	0.220077	3.4333e-05	0.000554459	not reported	6.66925e-06	0.000111027	1.88508e-09	3.08931e-08	1.11689e-05	0.000180766	6.66925e-06	0.000107974
ENSG00000173041.11_ZNF680	GTEx Heart Atrial vs ventricle	-0.116592	3.43263e-05	0.000554394	not reported	5.15714e-05	0.000815502	1.34365e-08	2.14982e-07	4.12178e-05	0.000646698	3.43263e-05	0.000534526
ENSG00000283108.1_CTC-325H20.8	GTEx Heart Atrial vs ventricle	-0.252042	3.43041e-05	0.000554079	not reported	4.84122e-05	0.000766774	1.26183e-08	2.02046e-07	4.0155e-05	0.000630501	3.43041e-05	0.000534221
ENSG00000010244.18_ZNF207	GTEx Heart Atrial vs ventricle	-0.0702067	3.41652e-05	0.000551879	not reported	9.13823e-06	0.000150845	2.523e-09	4.12302e-08	1.44196e-05	0.000231947	9.13823e-06	0.000146879
ENSG00000102882.11_MAPK3	GTEx Heart Atrial vs ventricle	-0.114179	3.41378e-05	0.000551479	not reported	3.3427e-11	7.18165e-10	5.36754e-14	9.91169e-13	6.6854e-11	1.38397e-09	3.3427e-11	6.93785e-10
ENSG00000165646.11_SLC18A2	GTEx Heart Atrial vs ventricle	-0.372036	3.40786e-05	0.000550565	not reported	4.15802e-06	7.00251e-05	1.20358e-09	1.98265e-08	7.41171e-06	0.000121034	4.15802e-06	6.80242e-05
ENSG00000153406.13_NMRAL1	GTEx Heart Atrial vs ventricle	0.15066	3.4005e-05	0.000549418	not reported	8.32292e-05	0.00130063	2.14037e-08	3.40224e-07	4.8283e-05	0.000754579	3.4005e-05	0.000529721
ENSG00000119522.16_DENND1A	GTEx Heart Atrial vs ventricle	-0.0644323	3.39709e-05	0.000548911	not reported	2.25328e-05	0.000363411	5.93573e-09	9.59784e-08	2.70941e-05	0.000429688	2.25328e-05	0.000354447
ENSG00000156097.12_GPR61	GTEx Heart Atrial vs ventricle	-0.328685	3.39569e-05	0.000548727	not reported	9.45153e-06	0.000155917	2.58863e-09	4.22961e-08	1.47872e-05	0.000237657	9.45153e-06	0.000151774
ENSG00000067955.13_CBFB	GTEx Heart Atrial vs ventricle	-0.135273	3.39139e-05	0.000548075	not reported	1.89417e-05	0.00030695	5.01401e-09	8.12393e-08	2.43072e-05	0.000386614	1.89417e-05	0.000299184
ENSG00000198909.7_MAP3K3	GTEx Heart Atrial vs ventricle	0.111553	3.38064e-05	0.000546381	not reported	0.000827978	0.0121536	2.30401e-07	3.54333e-06	6.49605e-05	0.0010077	3.38064e-05	0.000526747
ENSG00000168026.18_TTC21A	GTEx Heart Atrial vs ventricle	-0.173504	3.3656e-05	0.000543993	not reported	0.00174073	0.0249456	5.193e-07	7.89605e-06	6.60353e-05	0.00102391	3.3656e-05	0.000524562
ENSG00000226419.7_SLC16A1-AS1	GTEx Heart Atrial vs ventricle	-0.182725	3.36171e-05	0.000543405	not reported	0.000688704	0.0101574	1.88012e-07	2.9009e-06	6.41051e-05	0.000995023	3.36171e-05	0.000523994
ENSG00000128563.13_PRKRIP1	GTEx Heart Atrial vs ventricle	-0.113415	3.35578e-05	0.000542489	not reported	0.00068787	0.0101458	1.87475e-07	2.89304e-06	6.39936e-05	0.000993368	3.35578e-05	0.000523109
ENSG00000169291.9_SHE	GTEx Heart Atrial vs ventricle	0.164337	3.34661e-05	0.00054105	not reported	0.00233482	0.0331067	7.19301e-07	1.08804e-05	6.59865e-05	0.00102323	3.34661e-05	0.000521719
ENSG00000270871.1_AC015849.19	GTEx Heart Atrial vs ventricle	-0.220444	3.33396e-05	0.000539046	not reported	5.98151e-06	9.98664e-05	1.65211e-09	2.71245e-08	1.01432e-05	0.000164538	5.98151e-06	9.71203e-05
ENSG00000245025.2_RP11-875O11.1	GTEx Heart Atrial vs ventricle	-0.197433	3.31982e-05	0.000536803	not reported	0.000336436	0.00505805	8.7085e-08	1.35843e-06	6.04332e-05	0.000939225	3.31982e-05	0.00051766
ENSG00000197959.13_DNM3	GTEx Heart Atrial vs ventricle	0.205322	3.31709e-05	0.000536403	not reported	3.34031e-05	0.000534116	8.49359e-09	1.36783e-07	3.32866e-05	0.000524883	3.31709e-05	0.000517273
ENSG00000236814.1_RP11-446E9.1	GTEx Heart Atrial vs ventricle	0.324656	3.31014e-05	0.000535321	not reported	9.95693e-05	0.00154816	2.49677e-08	3.95874e-07	4.96852e-05	0.00077601	3.31014e-05	0.000516267
ENSG00000103175.10_WFDC1	GTEx Heart Atrial vs ventricle	0.306721	3.30774e-05	0.000534974	not reported	1.56603e-06	2.69943e-05	4.74811e-10	7.90127e-09	2.99048e-06	4.98643e-05	1.56603e-06	2.61884e-05
ENSG00000109066.13_TMEM104	GTEx Heart Atrial vs ventricle	0.129328	3.3038e-05	0.000534378	not reported	0.00373217	0.0521216	1.21969e-06	1.8288e-05	6.54962e-05	0.00101593	3.3038e-05	0.000515316
ENSG00000135316.17_SYNCRIP	GTEx Heart Atrial vs ventricle	-0.0965564	3.30279e-05	0.000534257	not reported	1.92259e-05	0.000311313	4.95479e-09	8.02861e-08	2.43041e-05	0.000386594	1.92259e-05	0.000303535
ENSG00000147065.16_MSN	GTEx Heart Atrial vs ventricle	-0.169219	3.30264e-05	0.000534257	not reported	2.88527e-07	5.16548e-06	1.03502e-10	1.75822e-09	5.72057e-07	9.90358e-06	2.88527e-07	5.01011e-06
ENSG00000112851.14_ERBIN	GTEx Heart Atrial vs ventricle	-0.0948418	3.29744e-05	0.000533475	not reported	8.22004e-05	0.00128533	2.0531e-08	3.26477e-07	4.70678e-05	0.000735976	3.29744e-05	0.000514363
ENSG00000231167.3_YBX1P2	GTEx Heart Atrial vs ventricle	0.304526	3.29257e-05	0.000532728	not reported	4.27912e-05	0.000680064	1.07436e-08	1.72415e-07	3.72157e-05	0.000585236	3.29257e-05	0.000513642
ENSG00000115839.17_RAB3GAP1	GTEx Heart Atrial vs ventricle	0.125296	3.26792e-05	0.000528781	not reported	0.00227627	0.0323074	6.85028e-07	1.03719e-05	6.44334e-05	0.000999745	3.26792e-05	0.000509835
ENSG00000165006.13_UBAP1	GTEx Heart Atrial vs ventricle	-0.0990193	3.26382e-05	0.000528159	not reported	0.00014343	0.00220826	3.56257e-08	5.62066e-07	5.31759e-05	0.000829109	3.26382e-05	0.000509233
ENSG00000185088.13_RPS27L	GTEx Heart Atrial vs ventricle	0.100174	3.25787e-05	0.000527237	not reported	5.80708e-05	0.000915693	1.43672e-08	2.2966e-07	4.17403e-05	0.000654451	3.25787e-05	0.000508343
ENSG00000172890.11_NADSYN1	GTEx Heart Atrial vs ventricle	-0.13579	3.23902e-05	0.000524228	not reported	3.69603e-05	0.000589403	9.16082e-09	1.47379e-07	3.45247e-05	0.000543949	3.23902e-05	0.00050544
ENSG00000233760.1_AC004947.2	GTEx Heart Atrial vs ventricle	0.518016	3.21274e-05	0.000520014	not reported	2.214e-05	0.000357215	5.52374e-09	8.94144e-08	2.62147e-05	0.000416281	2.214e-05	0.000348374
ENSG00000042753.11_AP2S1	GTEx Heart Atrial vs ventricle	0.118911	3.20641e-05	0.000519031	not reported	0.000231359	0.00351219	5.7186e-08	8.97644e-07	5.63224e-05	0.000876587	3.20641e-05	0.000500389
ENSG00000136933.16_RABEPK	GTEx Heart Atrial vs ventricle	-0.0913638	3.17622e-05	0.000514184	not reported	3.17854e-07	5.67924e-06	1.08101e-10	1.83499e-09	6.2941e-07	1.0872e-05	3.17854e-07	5.50691e-06
ENSG00000261386.2_CTD-2012K14.6	GTEx Heart Atrial vs ventricle	0.327808	3.16511e-05	0.000512425	not reported	5.0882e-07	9.00668e-06	1.63916e-10	2.7668e-09	1.00154e-06	1.70961e-05	5.0882e-07	8.72501e-06
ENSG00000072736.18_NFATC3	GTEx Heart Atrial vs ventricle	-0.150058	3.15688e-05	0.000511133	not reported	1.33273e-05	0.000217981	3.33481e-09	5.42825e-08	1.87423e-05	0.000299712	1.33273e-05	0.000212514
ENSG00000236438.7_FAM157A	GTEx Heart Atrial vs ventricle	-0.368762	3.14632e-05	0.000509462	not reported	2.05559e-05	0.000332251	5.03711e-09	8.16072e-08	2.4866e-05	0.000395289	2.05559e-05	0.000324038
ENSG00000073536.17_NLE1	GTEx Heart Atrial vs ventricle	-0.154086	3.14559e-05	0.000509385	not reported	2.09656e-06	3.58973e-05	5.88403e-10	9.76724e-09	3.9311e-06	6.51294e-05	2.09656e-06	3.48466e-05
ENSG00000178573.6_MAF	GTEx Heart Atrial vs ventricle	-0.194006	3.13266e-05	0.000507331	not reported	2.33111e-05	0.000375584	5.66353e-09	9.16271e-08	2.67309e-05	0.00042422	2.33111e-05	0.000366412
ENSG00000178381.11_ZFAND2A	GTEx Heart Atrial vs ventricle	-0.230005	3.12879e-05	0.000506744	not reported	1.39042e-05	0.000227236	3.44173e-09	5.59965e-08	1.92526e-05	0.000307611	1.39042e-05	0.000221524
ENSG00000141873.10_SLC39A3	GTEx Heart Atrial vs ventricle	0.119558	3.12738e-05	0.000506555	not reported	5.35055e-05	0.000845249	1.27402e-08	2.03952e-07	3.94748e-05	0.000620149	3.12738e-05	0.00048813
ENSG00000047230.14_CTPS2	GTEx Heart Atrial vs ventricle	-0.0936741	3.12464e-05	0.00050615	not reported	1.66571e-05	0.000271051	4.0864e-09	6.63706e-08	2.17301e-05	0.000346528	1.66571e-05	0.000264024
ENSG00000110934.10_BIN2	GTEx Heart Atrial vs ventricle	-0.237678	3.11444e-05	0.000504537	not reported	7.02169e-06	0.000116697	1.79206e-09	2.93896e-08	1.14597e-05	0.0001854	7.02169e-06	0.000113511
ENSG00000139684.13_ESD	GTEx Heart Atrial vs ventricle	-0.114487	3.10973e-05	0.000503815	not reported	0.320237	1	0.000784173	0.0105272	6.21908e-05	0.000966107	3.10973e-05	0.000485485
ENSG00000115233.11_PSMD14	GTEx Heart Atrial vs ventricle	0.188293	3.10833e-05	0.000503627	not reported	9.44659e-07	1.64767e-05	2.80767e-10	4.70507e-09	1.83359e-06	3.08921e-05	9.44659e-07	1.59791e-05
ENSG00000139644.12_TMBIM6	GTEx Heart Atrial vs ventricle	0.0719701	3.09118e-05	0.000500886	not reported	1.10863e-06	1.92668e-05	3.22751e-10	5.39904e-09	2.14049e-06	3.59399e-05	1.10863e-06	1.8678e-05
ENSG00000163811.11_WDR43	GTEx Heart Atrial vs ventricle	-0.163316	3.08906e-05	0.000500582	not reported	7.81443e-08	1.43559e-06	3.04788e-11	5.25855e-10	1.55894e-07	2.77395e-06	7.81443e-08	1.39419e-06
ENSG00000254634.4_SMG1P6	GTEx Heart Atrial vs ventricle	-0.189579	3.08829e-05	0.000500497	not reported	9.97538e-06	0.00016435	2.47618e-09	4.04715e-08	1.50799e-05	0.000242342	9.97538e-06	0.00015995
ENSG00000260549.1_MT1L	GTEx Heart Atrial vs ventricle	-0.198062	3.085e-05	0.000500002	not reported	1.51493e-06	2.61308e-05	4.28078e-10	7.13562e-09	2.88804e-06	4.81795e-05	1.51493e-06	2.53523e-05
ENSG00000154473.17_BUB3	GTEx Heart Atrial vs ventricle	-0.0649741	3.05836e-05	0.000495724	not reported	5.98621e-06	9.99367e-05	1.51425e-09	2.48749e-08	1.00126e-05	0.000162509	5.98621e-06	9.71867e-05
ENSG00000125505.16_MBOAT7	GTEx Heart Atrial vs ventricle	-0.168921	3.05792e-05	0.000495691	not reported	1.41044e-06	2.4369e-05	3.97326e-10	6.62995e-09	2.6965e-06	4.5053e-05	1.41044e-06	2.36455e-05
ENSG00000173432.10_SAA1	GTEx Heart Atrial vs ventricle	-0.700726	3.04524e-05	0.000493674	not reported	0.000463718	0.00691546	1.12931e-07	1.75552e-06	5.71516e-05	0.000889291	3.04524e-05	0.000475488
ENSG00000257446.3_ZNF878	GTEx Heart Atrial vs ventricle	0.324927	3.0384e-05	0.000492604	not reported	1.91378e-05	0.000309958	4.54255e-09	7.36812e-08	2.34839e-05	0.00037392	1.91378e-05	0.000302189
ENSG00000159461.14_AMFR	GTEx Heart Atrial vs ventricle	-0.0975723	3.03318e-05	0.000491797	not reported	3.04294e-06	5.16659e-05	7.98934e-10	1.32112e-08	5.531e-06	9.10176e-05	3.04294e-06	5.01819e-05
ENSG00000162613.16_FUBP1	GTEx Heart Atrial vs ventricle	-0.0851638	3.02775e-05	0.000490955	not reported	0.000676292	0.00998288	1.68103e-07	2.59816e-06	5.79602e-05	0.000901534	3.02775e-05	0.000472829
ENSG00000214087.8_ARL16	GTEx Heart Atrial vs ventricle	-0.107107	3.02294e-05	0.000490213	not reported	0.00095052	0.0138864	2.42729e-07	3.73042e-06	5.85954e-05	0.000911209	3.02294e-05	0.000472113
ENSG00000132681.16_ATP1A4	GTEx Heart Atrial vs ventricle	0.331995	3.01905e-05	0.000489621	not reported	1.75556e-08	3.3223e-07	8.17995e-12	1.4341e-10	3.50909e-08	6.42435e-07	1.75556e-08	3.22516e-07
ENSG00000122483.17_CCDC18	GTEx Heart Atrial vs ventricle	-0.169768	3.01612e-05	0.000489183	not reported	2.69072e-06	4.57981e-05	7.08832e-10	1.1739e-08	4.94067e-06	8.15168e-05	2.69072e-06	4.44972e-05
ENSG00000090659.17_CD209	GTEx Heart Atrial vs ventricle	0.412945	3.00552e-05	0.000487502	not reported	0.0011526	0.0167383	2.98318e-07	4.56985e-06	5.85828e-05	0.000911082	3.00552e-05	0.000469427
ENSG00000228789.6_HCG22	GTEx Heart Atrial vs ventricle	-0.464777	2.9964e-05	0.000486061	not reported	1.16027e-06	2.01424e-05	3.255e-10	5.44371e-09	2.23404e-06	3.74894e-05	1.16027e-06	1.95306e-05
ENSG00000169087.10_HSPBAP1	GTEx Heart Atrial vs ventricle	-0.121067	2.99405e-05	0.000485717	not reported	8.99094e-05	0.00140175	2.04989e-08	3.25992e-07	4.49217e-05	0.000703374	2.99405e-05	0.000467706
ENSG00000168135.4_KCNJ4	GTEx Heart Atrial vs ventricle	0.324106	2.98751e-05	0.000484695	not reported	6.07806e-08	1.12167e-06	2.35894e-11	4.08589e-10	1.21314e-07	2.17001e-06	6.07806e-08	1.09032e-06
ENSG00000109270.12_LAMTOR3	GTEx Heart Atrial vs ventricle	0.098908	2.98531e-05	0.000484376	not reported	5.19381e-05	0.000821114	1.18313e-08	1.89563e-07	3.79139e-05	0.00059599	2.98531e-05	0.000466377
ENSG00000168904.14_LRRC28	GTEx Heart Atrial vs ventricle	-0.0949293	2.97468e-05	0.000482689	not reported	7.63714e-06	0.000126662	1.85174e-09	3.03539e-08	1.21539e-05	0.000196233	7.63714e-06	0.000123278
ENSG00000014138.8_POLA2	GTEx Heart Atrial vs ventricle	0.112715	2.97053e-05	0.000482053	not reported	4.30833e-07	7.65171e-06	1.31884e-10	2.23248e-09	8.49348e-07	1.45558e-05	4.30833e-07	7.41287e-06
ENSG00000116670.14_MAD2L2	GTEx Heart Atrial vs ventricle	0.151078	2.95837e-05	0.000480118	not reported	4.40348e-05	0.000699368	9.96547e-09	1.60064e-07	3.53909e-05	0.000557273	2.95837e-05	0.000462238
ENSG00000239732.3_TLR9	GTEx Heart Atrial vs ventricle	0.298119	2.94554e-05	0.000478073	not reported	6.94461e-08	1.2784e-06	2.60749e-11	4.51038e-10	1.38566e-07	2.47112e-06	6.94461e-08	1.24222e-06
ENSG00000144485.10_HES6	GTEx Heart Atrial vs ventricle	-0.231401	2.94231e-05	0.000477586	not reported	2.89036e-07	5.17325e-06	9.14051e-11	1.55502e-09	5.72449e-07	9.90954e-06	2.89036e-07	5.01769e-06
ENSG00000151612.15_ZNF827	GTEx Heart Atrial vs ventricle	0.150165	2.94203e-05	0.000477577	not reported	0.000629461	0.00931017	1.51727e-07	2.34857e-06	5.62132e-05	0.000874952	2.94203e-05	0.000459753
ENSG00000253846.2_PCDHGA10	GTEx Heart Atrial vs ventricle	0.171995	2.94178e-05	0.000477574	not reported	0.000312461	0.00470684	7.22413e-08	1.13037e-06	5.37729e-05	0.000838229	2.94178e-05	0.000459749
ENSG00000239282.7_GATSL3	GTEx Heart Atrial vs ventricle	0.179613	2.93237e-05	0.000476084	not reported	7.68065e-07	1.34622e-05	2.18812e-10	3.67993e-09	1.49692e-06	2.53373e-05	7.68065e-07	1.30399e-05
ENSG00000244151.1_RP11-148K1.12	GTEx Heart Atrial vs ventricle	-0.270599	2.93218e-05	0.000476084	not reported	8.36904e-05	0.00130774	1.87035e-08	2.97806e-07	4.34282e-05	0.000680503	2.93218e-05	0.000458284
ENSG00000149273.14_RPS3	GTEx Heart Atrial vs ventricle	-0.107604	2.91777e-05	0.000473788	not reported	0.000123198	0.00190356	2.74972e-08	4.35481e-07	4.71812e-05	0.000737695	2.91777e-05	0.000456067
ENSG00000233885.7_YEATS2-AS1	GTEx Heart Atrial vs ventricle	-0.248124	2.90719e-05	0.000472107	not reported	0.00017795	0.00272175	3.98829e-08	6.28418e-07	4.99787e-05	0.000780492	2.90719e-05	0.00045448
ENSG00000138768.14_USO1	GTEx Heart Atrial vs ventricle	-0.168876	2.87446e-05	0.000466829	not reported	0.022405	0.292923	1.00682e-05	0.000146163	5.74158e-05	0.0008932	2.87446e-05	0.0004495
ENSG00000249755.2_RP11-466G12.2	GTEx Heart Atrial vs ventricle	0.378614	2.87303e-05	0.000466632	not reported	1.42582e-06	2.46265e-05	3.75812e-10	6.27501e-09	2.7168e-06	4.53812e-05	1.42582e-06	2.38957e-05
ENSG00000188573.7_FBLL1	GTEx Heart Atrial vs ventricle	-0.540549	2.86831e-05	0.000465903	not reported	0.000197089	0.00300494	4.37544e-08	6.88531e-07	5.00782e-05	0.000781927	2.86831e-05	0.000448606
ENSG00000102871.15_TRADD	GTEx Heart Atrial vs ventricle	-0.134806	2.85595e-05	0.000463932	not reported	0.00135578	0.0195725	3.41618e-07	5.22503e-06	5.59407e-05	0.000870972	2.85595e-05	0.000446706
ENSG00000258441.1_LINC00641	GTEx Heart Atrial vs ventricle	-0.151136	2.84391e-05	0.000462012	not reported	1.418e-05	0.000231616	3.18933e-09	5.19552e-08	1.89242e-05	0.000302434	1.418e-05	0.000225832
ENSG00000146476.10_ARMT1	GTEx Heart Atrial vs ventricle	0.159467	2.84131e-05	0.000461626	not reported	0.0024239	0.0343298	6.54297e-07	9.91816e-06	5.61679e-05	0.000874379	2.84131e-05	0.000444484
ENSG00000280202.1_RP5-1180D12.1	GTEx Heart Atrial vs ventricle	-0.21949	2.79821e-05	0.000454659	not reported	4.34098e-05	0.000689758	9.31305e-09	1.4977e-07	3.4029e-05	0.000536344	2.79821e-05	0.000437807
ENSG00000172273.12_HINFP	GTEx Heart Atrial vs ventricle	0.113585	2.77758e-05	0.000451342	not reported	2.80202e-06	4.76574e-05	6.75778e-10	1.12006e-08	5.09051e-06	8.39423e-05	2.80202e-06	4.63046e-05
ENSG00000124602.9_UNC5CL	GTEx Heart Atrial vs ventricle	-0.190773	2.74397e-05	0.000445915	not reported	8.61513e-05	0.00134477	1.80864e-08	2.88245e-07	4.16224e-05	0.000652799	2.74397e-05	0.000429515
ENSG00000259321.1_RP11-468E2.5	GTEx Heart Atrial vs ventricle	0.217269	2.7406e-05	0.000445403	not reported	9.73327e-06	0.000160437	2.14586e-09	3.51225e-08	1.43648e-05	0.000231102	9.73327e-06	0.000156165
ENSG00000162236.11_STX5	GTEx Heart Atrial vs ventricle	-0.105318	2.7339e-05	0.000444381	not reported	0.000118137	0.00182808	2.47967e-08	3.93252e-07	4.44025e-05	0.000695519	2.7339e-05	0.000428036
ENSG00000215237.6_RP11-54D18.2	GTEx Heart Atrial vs ventricle	-0.439201	2.73409e-05	0.000444381	not reported	1.43574e-05	0.000234421	3.10386e-09	5.05869e-08	1.88278e-05	0.000301033	1.43574e-05	0.000228517
ENSG00000102743.14_SLC25A15	GTEx Heart Atrial vs ventricle	0.201501	2.7324e-05	0.000444175	not reported	0.00278181	0.0392139	7.41716e-07	1.12146e-05	5.41165e-05	0.000843458	2.7324e-05	0.000427834
ENSG00000156860.15_FBRS	GTEx Heart Atrial vs ventricle	0.0931573	2.71797e-05	0.000441865	not reported	8.1634e-05	0.00127667	1.69803e-08	2.70825e-07	4.07815e-05	0.000639949	2.71797e-05	0.000425671
ENSG00000224543.4_SNRPGP15	GTEx Heart Atrial vs ventricle	0.222359	2.71221e-05	0.000440961	not reported	1.63764e-06	2.8196e-05	4.01677e-10	6.70093e-09	3.08878e-06	5.14619e-05	1.63764e-06	2.73484e-05
ENSG00000143621.16_ILF2	GTEx Heart Atrial vs ventricle	0.116982	2.7076e-05	0.000440248	not reported	8.50884e-05	0.00132838	1.76386e-08	2.81152e-07	4.108e-05	0.000644585	2.7076e-05	0.000424111
ENSG00000279283.1_RP11-417L19.5	GTEx Heart Atrial vs ventricle	-0.322512	2.70697e-05	0.000440178	not reported	0.000167871	0.0025729	3.51701e-08	5.55047e-07	4.66215e-05	0.000729108	2.70697e-05	0.000424043
ENSG00000145860.11_RNF145	GTEx Heart Atrial vs ventricle	-0.122577	2.70309e-05	0.000439589	not reported	4.95476e-06	8.31256e-05	1.11823e-09	1.84365e-08	8.37447e-06	0.000136455	4.95476e-06	8.07718e-05
ENSG00000171155.7_C1GALT1C1	GTEx Heart Atrial vs ventricle	-0.134324	2.70313e-05	0.000439589	not reported	3.25615e-06	5.5173e-05	7.55461e-10	1.24983e-08	5.81217e-06	9.55155e-05	3.25615e-06	5.35998e-05
ENSG00000125898.12_FAM110A	GTEx Heart Atrial vs ventricle	-0.205497	2.69672e-05	0.000438615	not reported	0.00152061	0.0218713	3.69625e-07	5.64715e-06	5.29946e-05	0.000826406	2.69672e-05	0.000422502
ENSG00000214517.9_PPME1	GTEx Heart Atrial vs ventricle	-0.106393	2.68805e-05	0.000437239	not reported	3.90391e-05	0.000621692	8.06999e-09	1.30052e-07	3.18385e-05	0.000502735	2.68805e-05	0.000421238
ENSG00000024526.16_DEPDC1	GTEx Heart Atrial vs ventricle	0.467245	2.67512e-05	0.00043517	not reported	0.000178091	0.0027237	3.6967e-08	5.83094e-07	4.65153e-05	0.000727502	2.67512e-05	0.000419244
ENSG00000175175.5_PPM1E	GTEx Heart Atrial vs ventricle	-0.44753	2.65479e-05	0.000431898	not reported	4.27475e-07	7.59532e-06	1.16029e-10	1.96747e-09	8.41402e-07	1.44244e-05	4.27475e-07	7.35692e-06
ENSG00000108424.9_KPNB1	GTEx Heart Atrial vs ventricle	0.134643	2.65197e-05	0.000431473	not reported	2.72145e-06	4.63098e-05	6.27038e-10	1.04027e-08	4.93633e-06	8.14516e-05	2.72145e-06	4.49875e-05
ENSG00000186160.4_CYP4Z1	GTEx Heart Atrial vs ventricle	0.447902	2.64881e-05	0.000430992	not reported	2.72352e-10	5.61284e-09	2.14234e-13	3.90696e-12	5.44699e-10	1.08055e-08	2.72352e-10	5.42407e-09
ENSG00000272320.1_RP11-506K6.4	GTEx Heart Atrial vs ventricle	-0.370377	2.63144e-05	0.0004282	not reported	9.5821e-05	0.00149133	1.93549e-08	3.08035e-07	4.12898e-05	0.000647731	2.63144e-05	0.000412524
ENSG00000167554.14_ZNF610	GTEx Heart Atrial vs ventricle	0.189223	2.62723e-05	0.000427547	not reported	2.1e-06	3.59532e-05	4.88541e-10	8.12583e-09	3.88913e-06	6.44649e-05	2.1e-06	3.49009e-05
ENSG00000023909.9_GCLM	GTEx Heart Atrial vs ventricle	0.205028	2.61883e-05	0.000426214	not reported	0.000309678	0.00466763	6.44162e-08	1.00953e-06	4.82927e-05	0.000754674	2.61883e-05	0.000410609
ENSG00000058804.11_NDC1	GTEx Heart Atrial vs ventricle	0.114226	2.61299e-05	0.000425297	not reported	0.000151515	0.00232945	3.06428e-08	4.8452e-07	4.45729e-05	0.00069807	2.61299e-05	0.000409724
ENSG00000147155.10_EBP	GTEx Heart Atrial vs ventricle	-0.17873	2.60759e-05	0.000424452	not reported	1.53133e-05	0.000249734	3.15088e-09	5.1337e-08	1.92953e-05	0.000308256	1.53133e-05	0.00024332
ENSG00000243410.1_PSMD6-AS1	GTEx Heart Atrial vs ventricle	-0.283404	2.56899e-05	0.000418201	not reported	2.81723e-05	0.000451703	5.60858e-09	9.07523e-08	2.68739e-05	0.000426358	2.56899e-05	0.000402916
ENSG00000171608.15_PIK3CD	GTEx Heart Atrial vs ventricle	-0.162512	2.56619e-05	0.000417778	not reported	0.000294217	0.00443879	5.99368e-08	9.40111e-07	4.72063e-05	0.000738007	2.56619e-05	0.000402507
ENSG00000065978.18_YBX1	GTEx Heart Atrial vs ventricle	0.126725	2.55578e-05	0.000416116	not reported	1.65827e-10	3.45911e-09	1.36574e-13	2.49903e-12	3.31652e-10	6.65237e-09	1.65827e-10	3.33492e-09
ENSG00000110917.7_MLEC	GTEx Heart Atrial vs ventricle	-0.147766	2.55103e-05	0.000415376	not reported	6.58919e-05	0.00103626	1.29017e-08	2.06473e-07	3.67808e-05	0.000578484	2.55103e-05	0.000400191
ENSG00000125755.18_SYMPK	GTEx Heart Atrial vs ventricle	0.0873203	2.54693e-05	0.00041474	not reported	1.69847e-05	0.000276253	3.40182e-09	5.53602e-08	2.03792e-05	0.00032526	1.69847e-05	0.000269115
ENSG00000198242.13_RPL23A	GTEx Heart Atrial vs ventricle	-0.101587	2.53828e-05	0.000413365	not reported	0.000400572	0.00599317	8.21567e-08	1.2831e-06	4.77405e-05	0.000746269	2.53828e-05	0.000398281
ENSG00000163960.11_UBXN7	GTEx Heart Atrial vs ventricle	0.0950046	2.5288e-05	0.000411853	not reported	0.000156237	0.00239973	3.06787e-08	4.85014e-07	4.35303e-05	0.000682052	2.5288e-05	0.000396823
ENSG00000147443.12_DOK2	GTEx Heart Atrial vs ventricle	-0.272575	2.51948e-05	0.000410368	not reported	5.06209e-07	8.96198e-06	1.2771e-10	2.16254e-09	9.92477e-07	1.69484e-05	5.06209e-07	8.68094e-06
ENSG00000234492.4_RPL34-AS1	GTEx Heart Atrial vs ventricle	-0.34693	2.50432e-05	0.000407931	not reported	6.2129e-07	1.09396e-05	1.52671e-10	2.57888e-09	1.2125e-06	2.06089e-05	6.2129e-07	1.0594e-05
ENSG00000272505.1_RP11-981G7.6	GTEx Heart Atrial vs ventricle	0.221336	2.50079e-05	0.000407388	not reported	8.61789e-06	0.000142494	1.74363e-09	2.86089e-08	1.28185e-05	0.000206737	8.61789e-06	0.000138796
ENSG00000118496.4_FBXO30	GTEx Heart Atrial vs ventricle	0.148935	2.49901e-05	0.00040713	not reported	0.00424791	0.0590892	1.12969e-06	1.6957e-05	4.9688e-05	0.00077601	2.49901e-05	0.000392179
ENSG00000108819.10_PPP1R9B	GTEx Heart Atrial vs ventricle	0.134875	2.49707e-05	0.000406846	not reported	0.000269928	0.00408156	5.34293e-08	8.38992e-07	4.57127e-05	0.000715273	2.49707e-05	0.000391904
ENSG00000161243.8_FBXO27	GTEx Heart Atrial vs ventricle	-0.238125	2.47368e-05	0.000403067	not reported	7.33523e-07	1.28699e-05	1.75149e-10	2.95425e-09	1.4248e-06	2.41402e-05	7.33523e-07	1.24606e-05
ENSG00000169385.2_RNASE2	GTEx Heart Atrial vs ventricle	-0.625336	2.45792e-05	0.00040053	not reported	4.01415e-07	7.14024e-06	1.00936e-10	1.71491e-09	7.89929e-07	1.35565e-05	4.01415e-07	6.91588e-06
ENSG00000244754.8_N4BP2L2	GTEx Heart Atrial vs ventricle	0.0833534	2.45296e-05	0.000399752	not reported	2.9749e-06	5.05272e-05	6.28511e-10	1.04263e-08	5.30626e-06	8.74026e-05	2.9749e-06	4.90871e-05
ENSG00000139985.6_ADAM21	GTEx Heart Atrial vs ventricle	-0.325523	2.45176e-05	0.000399589	not reported	5.88237e-06	9.82427e-05	1.19025e-09	1.961e-08	9.48827e-06	0.000154204	5.88237e-06	9.5548e-05
ENSG00000205765.8_C5orf51	GTEx Heart Atrial vs ventricle	-0.13193	2.44482e-05	0.000398489	not reported	5.03375e-06	8.4403e-05	1.02476e-09	1.69077e-08	8.34858e-06	0.000136044	5.03375e-06	8.20209e-05
ENSG00000162729.13_IGSF8	GTEx Heart Atrial vs ventricle	-0.109142	2.44155e-05	0.000397988	not reported	9.62988e-05	0.00149866	1.81323e-08	2.88932e-07	3.89545e-05	0.000612069	2.44155e-05	0.000383307
ENSG00000141753.6_IGFBP4	GTEx Heart Atrial vs ventricle	-0.288989	2.43645e-05	0.000397186	not reported	5.26739e-08	9.75021e-07	1.65722e-11	2.88033e-10	1.05121e-07	1.8862e-06	5.26739e-08	9.47354e-07
ENSG00000196865.4_NHLRC2	GTEx Heart Atrial vs ventricle	0.160458	2.41849e-05	0.000394291	not reported	7.10978e-06	0.000118114	1.40447e-09	2.30953e-08	1.0989e-05	0.000177911	7.10978e-06	0.000114891
ENSG00000173208.3_ABCD2	GTEx Heart Atrial vs ventricle	-0.412492	2.41462e-05	0.00039369	not reported	1.45089e-06	2.50471e-05	3.18286e-10	5.3252e-09	2.73731e-06	4.57163e-05	1.45089e-06	2.43081e-05
ENSG00000099364.16_FBXL19	GTEx Heart Atrial vs ventricle	0.123108	2.41337e-05	0.000393517	not reported	1.18955e-06	2.06369e-05	2.65136e-10	4.44672e-09	2.26735e-06	3.8036e-05	1.18955e-06	2.00137e-05
ENSG00000135148.11_TRAFD1	GTEx Heart Atrial vs ventricle	0.149782	2.4039e-05	0.000392004	not reported	0.0144442	0.191967	4.95185e-06	7.27274e-05	4.79982e-05	0.000750242	2.4039e-05	0.000377424
ENSG00000081189.15_MEF2C	GTEx Heart Atrial vs ventricle	0.111294	2.4009e-05	0.000391546	not reported	6.92912e-05	0.00108824	1.28103e-08	2.05042e-07	3.56615e-05	0.000561392	2.4009e-05	0.000376982
ENSG00000188672.17_RHCE	GTEx Heart Atrial vs ventricle	0.304452	2.38858e-05	0.000389567	not reported	1.37369e-05	0.000224591	2.6021e-09	4.25128e-08	1.74425e-05	0.000279336	1.37369e-05	0.000218943
ENSG00000260306.1_RP11-645C24.5	GTEx Heart Atrial vs ventricle	-0.332084	2.37974e-05	0.000388157	not reported	0.00101551	0.0148087	2.12073e-07	3.26607e-06	4.65051e-05	0.000727397	2.37974e-05	0.000373773
ENSG00000117533.14_VAMP4	GTEx Heart Atrial vs ventricle	-0.101301	2.37456e-05	0.000387342	not reported	4.51171e-05	0.000716063	8.26378e-09	1.33124e-07	3.1115e-05	0.000491612	2.37456e-05	0.000372987
ENSG00000231437.3_LINC01750	GTEx Heart Atrial vs ventricle	-0.227177	2.36145e-05	0.000385233	not reported	3.83709e-05	0.000611428	7.0028e-09	1.13047e-07	2.92362e-05	0.00046288	2.36145e-05	0.000370955
ENSG00000267169.1_CTB-55O6.12	GTEx Heart Atrial vs ventricle	-0.138524	2.35712e-05	0.000384557	not reported	0.000397061	0.00594279	7.61739e-08	1.19073e-06	4.45006e-05	0.000696991	2.35712e-05	0.000370303
ENSG00000266412.5_NCOA4	GTEx Heart Atrial vs ventricle	0.22913	2.35254e-05	0.00038384	not reported	1.52444e-07	2.76574e-06	4.05724e-11	6.96927e-10	3.02925e-07	5.32029e-06	1.52444e-07	2.68581e-06
ENSG00000182566.13_CLEC4G	GTEx Heart Atrial vs ventricle	0.558855	2.3499e-05	0.000383468	not reported	0.000215711	0.00328041	4.00179e-08	6.3045e-07	4.23811e-05	0.000664348	2.3499e-05	0.000369225
ENSG00000232859.9_LYRM9	GTEx Heart Atrial vs ventricle	-0.211037	2.35007e-05	0.000383468	not reported	0.0012635	0.0182899	2.67255e-07	4.10037e-06	4.61432e-05	0.000721846	2.35007e-05	0.000369225
ENSG00000243679.1_RP11-274B21.3	GTEx Heart Atrial vs ventricle	-0.228731	2.34887e-05	0.000383332	not reported	0.00109096	0.0158722	2.26968e-07	3.49156e-06	4.59873e-05	0.000719461	2.34887e-05	0.000369091
ENSG00000124225.15_PMEPA1	GTEx Heart Atrial vs ventricle	0.200393	2.34846e-05	0.000383295	not reported	0.000336008	0.00505273	6.36222e-08	9.97388e-07	4.39008e-05	0.000687805	2.34846e-05	0.000369055
ENSG00000147649.9_MTDH	GTEx Heart Atrial vs ventricle	-0.122925	2.34769e-05	0.0003832	not reported	4.90721e-05	0.000776989	8.8855e-09	1.42995e-07	3.17595e-05	0.000501565	2.34769e-05	0.000368962
ENSG00000266947.1_RP11-799D4.4	GTEx Heart Atrial vs ventricle	0.245457	2.34221e-05	0.000382335	not reported	0.000149305	0.00229666	2.72799e-08	4.32105e-07	4.0492e-05	0.000635455	2.34221e-05	0.000368128
ENSG00000162300.11_ZFPL1	GTEx Heart Atrial vs ventricle	0.0892016	2.33648e-05	0.000381431	not reported	6.94522e-07	1.22031e-05	1.56881e-10	2.64935e-09	1.34895e-06	2.28718e-05	6.94522e-07	1.18126e-05
ENSG00000226026.5_RP11-57H12.3	GTEx Heart Atrial vs ventricle	-0.264272	2.33064e-05	0.000380506	not reported	4.73983e-06	7.96036e-05	9.22441e-10	1.52328e-08	7.8776e-06	0.00012847	4.73983e-06	7.73534e-05
ENSG00000214078.12_CPNE1	GTEx Heart Atrial vs ventricle	-0.128682	2.32898e-05	0.000380265	not reported	4.57002e-05	0.000724984	8.21581e-09	1.32392e-07	3.08551e-05	0.000487729	2.32898e-05	0.000366105
ENSG00000176826.15_FKBP9P1	GTEx Heart Atrial vs ventricle	-0.229005	2.32857e-05	0.000380229	not reported	0.0026866	0.0379157	6.23882e-07	9.46611e-06	4.61712e-05	0.00072223	2.32857e-05	0.000366068
ENSG00000198198.15_SZT2	GTEx Heart Atrial vs ventricle	-0.0694886	2.31974e-05	0.000378816	not reported	2.07848e-07	3.74828e-06	5.26238e-11	9.00579e-10	4.12005e-07	7.18977e-06	2.07848e-07	3.63598e-06
ENSG00000111752.10_PHC1	GTEx Heart Atrial vs ventricle	-0.0868272	2.31667e-05	0.000378346	not reported	2.11727e-06	3.6243e-05	4.32059e-10	7.2014e-09	3.87994e-06	6.43178e-05	2.11727e-06	3.51796e-05
ENSG00000143633.12_C1orf131	GTEx Heart Atrial vs ventricle	0.104578	2.31511e-05	0.00037812	not reported	5.60379e-06	9.37109e-05	1.07287e-09	1.76958e-08	9.02343e-06	0.000146833	5.60379e-06	9.11015e-05
ENSG00000108582.11_CPD	GTEx Heart Atrial vs ventricle	-0.144231	2.30984e-05	0.000377289	not reported	1.29547e-06	2.2435e-05	2.73825e-10	4.59023e-09	2.45335e-06	4.10699e-05	1.29547e-06	2.17587e-05
ENSG00000126709.14_IFI6	GTEx Heart Atrial vs ventricle	-0.269958	2.28991e-05	0.000374064	not reported	1.05055e-06	1.82836e-05	2.23936e-10	3.76458e-09	2.00894e-06	3.37886e-05	1.05055e-06	1.77212e-05
ENSG00000155252.13_PI4K2A	GTEx Heart Atrial vs ventricle	0.116618	2.2858e-05	0.000373422	not reported	0.00272788	0.0384721	6.25296e-07	9.48618e-06	4.53362e-05	0.000709596	2.2858e-05	0.000359454
ENSG00000128590.4_DNAJB9	GTEx Heart Atrial vs ventricle	-0.208864	2.27072e-05	0.000370987	not reported	0.00301063	0.0423531	6.97303e-07	1.05546e-05	4.50744e-05	0.000705659	2.27072e-05	0.000357136
ENSG00000118690.12_ARMC2	GTEx Heart Atrial vs ventricle	-0.143406	2.26517e-05	0.000370109	not reported	6.37355e-06	0.000106223	1.1854e-09	1.95316e-08	9.94801e-06	0.000161498	6.37355e-06	0.000103292
ENSG00000167685.14_ZNF444	GTEx Heart Atrial vs ventricle	0.119172	2.25719e-05	0.000368835	not reported	3.20096e-07	5.71781e-06	7.5155e-11	1.28067e-09	6.3124e-07	1.09018e-05	3.20096e-07	5.54482e-06
ENSG00000053747.15_LAMA3	GTEx Heart Atrial vs ventricle	-0.189798	2.2527e-05	0.000368129	not reported	0.000130031	0.00200673	2.28363e-08	3.62662e-07	3.84012e-05	0.000603466	2.2527e-05	0.000354382
ENSG00000164134.12_NAA15	GTEx Heart Atrial vs ventricle	0.170271	2.24114e-05	0.00036627	not reported	0.000278404	0.00420604	5.00387e-08	7.86227e-07	4.14834e-05	0.000650719	2.24114e-05	0.000352591
ENSG00000248734.2_CTD-2260A17.1	GTEx Heart Atrial vs ventricle	-0.228619	2.21373e-05	0.000361819	not reported	1.06712e-05	0.00017552	1.89329e-09	3.10252e-08	1.44006e-05	0.00023166	1.06712e-05	0.000170896
ENSG00000223482.7_NUTM2A-AS1	GTEx Heart Atrial vs ventricle	-0.197314	2.20441e-05	0.000360323	not reported	3.8969e-13	9.12117e-12	8.9768e-16	1.7293e-14	7.79377e-13	1.75735e-11	3.8969e-13	8.81073e-12
ENSG00000101040.19_ZMYND8	GTEx Heart Atrial vs ventricle	0.141933	2.19631e-05	0.000359028	not reported	0.000219601	0.00333785	3.83318e-08	6.04345e-07	3.99324e-05	0.000627053	2.19631e-05	0.000345616
ENSG00000204620.3_RP11-1148L6.9	GTEx Heart Atrial vs ventricle	-0.292275	2.18551e-05	0.00035729	not reported	8.1256e-06	0.000134558	1.44044e-09	2.36812e-08	1.18467e-05	0.000191511	8.1256e-06	0.000130989
ENSG00000185963.13_BICD2	GTEx Heart Atrial vs ventricle	0.0848309	2.17858e-05	0.000356185	not reported	0.000223943	0.0034026	3.88345e-08	6.12178e-07	3.97086e-05	0.00062368	2.17858e-05	0.000342852
ENSG00000272767.1_JMJD1C-AS1	GTEx Heart Atrial vs ventricle	-0.284982	2.17113e-05	0.000354996	not reported	0.000116545	0.00180402	1.97302e-08	3.13983e-07	3.66037e-05	0.000575873	2.17113e-05	0.000341758
ENSG00000225746.9_SNHG23	GTEx Heart Atrial vs ventricle	-0.322544	2.15017e-05	0.000351597	not reported	0.000110385	0.0017112	1.84988e-08	2.94636e-07	3.59925e-05	0.000566516	2.15017e-05	0.000338485
ENSG00000187122.16_SLIT1	GTEx Heart Atrial vs ventricle	-0.260808	2.14198e-05	0.000350284	not reported	0.00140341	0.0202333	2.77668e-07	4.25761e-06	4.21955e-05	0.000661488	2.14198e-05	0.000337271
ENSG00000182199.10_SHMT2	GTEx Heart Atrial vs ventricle	0.16197	2.13935e-05	0.000349883	not reported	1.20839e-08	2.30855e-07	4.00224e-12	7.07776e-11	2.41542e-08	4.45555e-07	1.20839e-08	2.2366e-07
ENSG00000160410.14_SHKBP1	GTEx Heart Atrial vs ventricle	0.142214	2.13068e-05	0.000348492	not reported	2.37973e-05	0.000383358	3.96433e-09	6.44132e-08	2.24833e-05	0.000358347	2.13068e-05	0.000335544
ENSG00000259775.1_RP11-45P15.4	GTEx Heart Atrial vs ventricle	-0.38319	2.12883e-05	0.000348217	not reported	0.00011149	0.0017278	1.8515e-08	2.94872e-07	3.57503e-05	0.000562747	2.12883e-05	0.000335278
ENSG00000164941.13_INTS8	GTEx Heart Atrial vs ventricle	0.110391	2.10445e-05	0.000344256	not reported	0.00192411	0.0274918	3.90854e-07	5.96798e-06	4.16337e-05	0.000652894	2.10445e-05	0.000331489
ENSG00000140876.11_NUDT7	GTEx Heart Atrial vs ventricle	0.308808	2.09983e-05	0.000343527	not reported	1.07559e-06	1.87084e-05	2.08925e-10	3.5165e-09	2.04636e-06	3.43957e-05	1.07559e-06	1.81376e-05
ENSG00000272333.5_KMT2B	GTEx Heart Atrial vs ventricle	0.0894219	2.09337e-05	0.000342498	not reported	1.50618e-05	0.000245709	2.49676e-09	4.08046e-08	1.75188e-05	0.000280515	1.50618e-05	0.000239434
ENSG00000183762.12_KREMEN1	GTEx Heart Atrial vs ventricle	-0.18078	2.08355e-05	0.000340919	not reported	4.37838e-05	0.000695594	7.07803e-09	1.14244e-07	2.82349e-05	0.000447368	2.08355e-05	0.000328272
ENSG00000138834.12_MAPK8IP3	GTEx Heart Atrial vs ventricle	-0.111781	2.08052e-05	0.000340448	not reported	0.000175844	0.00269151	2.89595e-08	4.58324e-07	3.7208e-05	0.000585159	2.08052e-05	0.000327818
ENSG00000279700.1_RP13-554M15.2	GTEx Heart Atrial vs ventricle	-0.235745	2.0789e-05	0.000340211	not reported	1.72667e-05	0.000280664	2.83103e-09	4.62021e-08	1.88649e-05	0.000301556	1.72667e-05	0.000273479
ENSG00000249471.7_ZNF324B	GTEx Heart Atrial vs ventricle	0.128287	2.07368e-05	0.000339384	not reported	0.000144975	0.00223188	2.36532e-08	3.75376e-07	3.62837e-05	0.000570883	2.07368e-05	0.000326791
ENSG00000065613.13_SLK	GTEx Heart Atrial vs ventricle	0.116764	2.0719e-05	0.000339119	not reported	5.12798e-05	0.000811077	8.24103e-09	1.32768e-07	2.95135e-05	0.000467162	2.0719e-05	0.000326535
ENSG00000196668.3_LINC00173	GTEx Heart Atrial vs ventricle	0.401639	2.03773e-05	0.000333552	not reported	5.57456e-07	9.83985e-06	1.11129e-10	1.88577e-09	1.08522e-06	1.84972e-05	5.57456e-07	9.53218e-06
ENSG00000103404.14_USP31	GTEx Heart Atrial vs ventricle	-0.197907	2.0327e-05	0.000332755	not reported	1.80231e-06	3.09563e-05	3.25049e-10	5.43659e-09	3.31104e-06	5.50588e-05	1.80231e-06	3.0033e-05
ENSG00000119616.11_FCF1	GTEx Heart Atrial vs ventricle	0.0946358	2.02941e-05	0.000332243	not reported	0.000937105	0.0136953	1.69137e-07	2.61336e-06	3.97279e-05	0.000623936	2.02941e-05	0.00031996
ENSG00000090447.11_TFAP4	GTEx Heart Atrial vs ventricle	0.193497	2.02562e-05	0.000331649	not reported	4.42708e-06	7.44777e-05	7.50224e-10	1.24156e-08	7.26611e-06	0.000118731	4.42708e-06	7.23346e-05
ENSG00000248864.1_RP11-348J24.1	GTEx Heart Atrial vs ventricle	-0.475796	2.01339e-05	0.000329672	not reported	1.83245e-07	3.31122e-06	4.03231e-11	6.92702e-10	3.63184e-07	6.35441e-06	1.83245e-07	3.21562e-06
ENSG00000205323.8_SARNP	GTEx Heart Atrial vs ventricle	0.0963734	2.0085e-05	0.000328898	not reported	6.63806e-06	0.000110534	1.0917e-09	1.8002e-08	9.97831e-06	0.000161977	6.63806e-06	0.000107494
ENSG00000261594.3_TPBGL	GTEx Heart Atrial vs ventricle	0.388264	2.00286e-05	0.000328	not reported	4.95012e-06	8.30612e-05	8.24175e-10	1.36253e-08	7.93827e-06	0.000129429	4.95012e-06	8.07026e-05
ENSG00000159593.14_NAE1	GTEx Heart Atrial vs ventricle	0.0859499	1.98699e-05	0.000325427	not reported	0.000102975	0.00159931	1.60121e-08	2.55599e-07	3.33119e-05	0.000525242	1.98699e-05	0.000313439
ENSG00000278897.1_AC020951.1	GTEx Heart Atrial vs ventricle	-0.335724	1.98681e-05	0.000325423	not reported	8.07408e-07	1.4141e-05	1.51605e-10	2.56151e-09	1.55175e-06	2.62483e-05	8.07408e-07	1.36977e-05
ENSG00000110619.17_CARS	GTEx Heart Atrial vs ventricle	0.145849	1.97766e-05	0.00032395	not reported	2.28766e-09	4.50538e-08	8.86474e-13	1.58966e-11	4.5748e-09	8.68697e-08	2.28766e-09	4.35716e-08
ENSG00000111325.16_OGFOD2	GTEx Heart Atrial vs ventricle	0.118251	1.97638e-05	0.000323765	not reported	0.000351725	0.00528063	5.7205e-08	8.97874e-07	3.74246e-05	0.000588387	1.97638e-05	0.000311812
ENSG00000168000.14_BSCL2	GTEx Heart Atrial vs ventricle	-0.0940687	1.97096e-05	0.000322903	not reported	0.000268539	0.00406085	4.28968e-08	6.75291e-07	3.67238e-05	0.000577676	1.97096e-05	0.000311005
ENSG00000169100.13_SLC25A6	GTEx Heart Atrial vs ventricle	-0.103078	1.96826e-05	0.000322487	not reported	4.51171e-05	0.000716063	6.90681e-09	1.11524e-07	2.74082e-05	0.000434569	1.96826e-05	0.000310603
ENSG00000132781.17_MUTYH	GTEx Heart Atrial vs ventricle	-0.145444	1.96679e-05	0.000322271	not reported	0.00360767	0.0504475	7.66166e-07	1.15792e-05	3.91225e-05	0.000614662	1.96679e-05	0.000310394
ENSG00000117308.14_GALE	GTEx Heart Atrial vs ventricle	0.154703	1.96388e-05	0.000321821	not reported	0.000357567	0.00536679	5.78864e-08	9.08432e-07	3.72327e-05	0.000585459	1.96388e-05	0.000309959
ENSG00000260996.1_RP13-122B23.8	GTEx Heart Atrial vs ventricle	0.328106	1.96158e-05	0.000321469	not reported	1.9537e-06	3.35039e-05	3.37639e-10	5.64354e-09	3.55348e-06	5.90004e-05	1.9537e-06	3.25087e-05
ENSG00000136881.11_BAAT	GTEx Heart Atrial vs ventricle	-0.503383	1.96116e-05	0.000321425	not reported	1.90059e-06	3.26201e-05	3.29035e-10	5.50149e-09	3.46535e-06	5.75832e-05	1.90059e-06	3.16402e-05
ENSG00000251161.3_RP11-540O11.1	GTEx Heart Atrial vs ventricle	0.352545	1.95876e-05	0.000321057	not reported	1.34875e-06	2.33362e-05	2.39246e-10	4.01706e-09	2.52372e-06	4.22241e-05	1.34875e-06	2.26334e-05
ENSG00000225830.12_ERCC6	GTEx Heart Atrial vs ventricle	-0.0992264	1.95769e-05	0.000320907	not reported	1.67879e-06	2.88875e-05	2.92734e-10	4.90324e-09	3.0924e-06	5.15182e-05	1.67879e-06	2.80176e-05
ENSG00000102189.16_EEA1	GTEx Heart Atrial vs ventricle	-0.133812	1.95147e-05	0.000319913	not reported	8.59222e-07	1.50282e-05	1.57477e-10	2.6592e-09	1.64597e-06	2.78125e-05	8.59222e-07	1.45589e-05
ENSG00000010671.15_BTK	GTEx Heart Atrial vs ventricle	-0.256004	1.95005e-05	0.000319705	not reported	1.37049e-07	2.49102e-06	3.00688e-11	5.18954e-10	2.72185e-07	4.78772e-06	1.37049e-07	2.41848e-06
ENSG00000162407.8_PLPP3	GTEx Heart Atrial vs ventricle	0.152239	1.94906e-05	0.000319569	not reported	1.96892e-05	0.00031869	3.02041e-09	4.92384e-08	1.95894e-05	0.000312848	1.94906e-05	0.000307643
ENSG00000225171.2_DUTP6	GTEx Heart Atrial vs ventricle	0.328069	1.92604e-05	0.000315818	not reported	2.18865e-07	3.93976e-06	4.5042e-11	7.72295e-10	4.32812e-07	7.54398e-06	2.18865e-07	3.82321e-06
ENSG00000149218.4_ENDOD1	GTEx Heart Atrial vs ventricle	-0.140608	1.92139e-05	0.000315081	not reported	3.13363e-05	0.00050157	4.70104e-09	7.62222e-08	2.38216e-05	0.000379239	1.92139e-05	0.000303368
ENSG00000158636.16_EMSY	GTEx Heart Atrial vs ventricle	-0.0910295	1.91397e-05	0.000313889	not reported	1.13438e-05	0.000186317	1.73807e-09	2.85201e-08	1.42448e-05	0.000229189	1.13438e-05	0.000181484
ENSG00000250685.7_RP11-486L19.2	GTEx Heart Atrial vs ventricle	0.510045	1.90836e-05	0.000312994	not reported	0.000115073	0.00178214	1.72776e-08	2.75461e-07	3.2738e-05	0.000516428	1.90836e-05	0.000301357
ENSG00000198719.8_DLL1	GTEx Heart Atrial vs ventricle	-0.239509	1.89987e-05	0.000311627	not reported	3.7768e-05	0.000601959	5.59484e-09	9.05441e-08	2.52804e-05	0.000401692	1.89987e-05	0.000300062
ENSG00000196504.15_PRPF40A	GTEx Heart Atrial vs ventricle	-0.0843977	1.88466e-05	0.000309155	not reported	4.62905e-05	0.000733899	6.7989e-09	1.09824e-07	2.67871e-05	0.000425046	1.88466e-05	0.000297727
ENSG00000185973.10_TMLHE	GTEx Heart Atrial vs ventricle	0.214754	1.86682e-05	0.000306254	not reported	6.3714e-05	0.00100292	9.28304e-09	1.4931e-07	2.88758e-05	0.000457278	1.86682e-05	0.000294954
ENSG00000116691.10_MIIP	GTEx Heart Atrial vs ventricle	0.152522	1.85338e-05	0.000304073	not reported	5.75009e-05	0.000906982	8.31546e-09	1.33935e-07	2.80322e-05	0.000444225	1.85338e-05	0.000292854
ENSG00000180957.17_PITPNB	GTEx Heart Atrial vs ventricle	-0.129321	1.83152e-05	0.00030051	not reported	1.73806e-06	2.9885e-05	2.82169e-10	4.72819e-09	3.17484e-06	5.28236e-05	1.73806e-06	2.8988e-05
ENSG00000100353.17_EIF3D	GTEx Heart Atrial vs ventricle	0.0944207	1.82788e-05	0.000299936	not reported	1.66571e-05	0.000271051	2.41008e-09	3.94067e-08	1.74303e-05	0.000279162	1.66571e-05	0.000264024
ENSG00000180573.9_HIST1H2AC	GTEx Heart Atrial vs ventricle	0.204343	1.82572e-05	0.000299605	not reported	0.000280923	0.00424316	4.19862e-08	6.61107e-07	3.42861e-05	0.000540272	1.82572e-05	0.000288592
ENSG00000085982.13_USP40	GTEx Heart Atrial vs ventricle	0.0959798	1.82123e-05	0.000298893	not reported	1.78976e-05	0.000290554	2.57567e-09	4.20876e-08	1.80536e-05	0.0002889	1.78976e-05	0.000283125
ENSG00000168615.11_ADAM9	GTEx Heart Atrial vs ventricle	0.217085	1.81828e-05	0.000298433	not reported	0.000105104	0.0016314	1.50557e-08	2.40518e-07	3.10023e-05	0.000489943	1.81828e-05	0.000287461
ENSG00000230658.1_KLHL7-AS1	GTEx Heart Atrial vs ventricle	-0.490418	1.81332e-05	0.000297642	not reported	2.4948e-06	4.25508e-05	3.91104e-10	6.52823e-09	4.38615e-06	7.24946e-05	2.4948e-06	4.131e-05
ENSG00000107317.12_PTGDS	GTEx Heart Atrial vs ventricle	-0.273762	1.81145e-05	0.000297358	not reported	0.00475807	0.0658631	9.9694e-07	1.49991e-05	3.60915e-05	0.000568002	1.81145e-05	0.000286424
ENSG00000216624.3_GAPDHP72	GTEx Heart Atrial vs ventricle	0.310973	1.80468e-05	0.00029627	not reported	9.13031e-06	0.000150726	1.3306e-09	2.18997e-08	1.21258e-05	0.000195811	9.13031e-06	0.000146763
ENSG00000185019.16_UBOX5	GTEx Heart Atrial vs ventricle	-0.106651	1.80211e-05	0.000295873	not reported	0.000176777	0.002705	2.55327e-08	4.04677e-07	3.27079e-05	0.000516032	1.80211e-05	0.000285013
ENSG00000166508.17_MCM7	GTEx Heart Atrial vs ventricle	0.113182	1.8005e-05	0.000295631	not reported	3.0085e-05	0.000481876	4.24167e-09	6.88493e-08	2.25278e-05	0.000359028	1.8005e-05	0.00028478
ENSG00000083290.19_ULK2	GTEx Heart Atrial vs ventricle	-0.114287	1.78584e-05	0.000293248	not reported	2.13324e-05	0.000344506	3.00015e-09	4.89196e-08	1.94414e-05	0.000310533	1.78584e-05	0.000282548
ENSG00000079739.15_PGM1	GTEx Heart Atrial vs ventricle	0.300977	1.77734e-05	0.000291875	not reported	8.94475e-16	2.33991e-14	6.21863e-18	1.26053e-16	1.88738e-15	4.70567e-14	8.94475e-16	2.23983e-14
ENSG00000279086.1_RP11-667F14.1	GTEx Heart Atrial vs ventricle	0.384642	1.77541e-05	0.000291582	not reported	1.36604e-06	2.36236e-05	2.18566e-10	3.67639e-09	2.53689e-06	4.24376e-05	1.36604e-06	2.29161e-05
ENSG00000156873.15_PHKG2	GTEx Heart Atrial vs ventricle	0.089158	1.77343e-05	0.00029128	not reported	9.78949e-05	0.00152281	1.36795e-08	2.18836e-07	3.00288e-05	0.000475065	1.77343e-05	0.000280692
ENSG00000257704.3_INAFM1	GTEx Heart Atrial vs ventricle	-0.211336	1.76661e-05	0.000290181	not reported	0.00283978	0.0399958	5.29619e-07	8.0506e-06	3.51137e-05	0.000553062	1.76661e-05	0.000279654
ENSG00000197296.5_FITM2	GTEx Heart Atrial vs ventricle	0.375807	1.76331e-05	0.000289662	not reported	7.13436e-11	1.51025e-09	4.33889e-14	8.0229e-13	1.42687e-10	2.90849e-09	7.13436e-11	1.45855e-09
ENSG00000121775.17_TMEM39B	GTEx Heart Atrial vs ventricle	-0.117309	1.74618e-05	0.000286871	not reported	0.00131571	0.0190218	2.1705e-07	3.34122e-06	3.44661e-05	0.000543068	1.74618e-05	0.000276525
ENSG00000198380.12_GFPT1	GTEx Heart Atrial vs ventricle	-0.140848	1.74418e-05	0.000286566	not reported	3.46345e-05	0.000553207	4.73012e-09	7.66876e-08	2.32001e-05	0.000369601	1.74418e-05	0.000276231
ENSG00000113384.13_GOLPH3	GTEx Heart Atrial vs ventricle	-0.10632	1.74038e-05	0.000285964	not reported	2.98935e-06	5.07644e-05	4.44297e-10	7.40002e-09	5.10231e-06	8.41301e-05	2.98935e-06	4.93139e-05
ENSG00000228290.6_TBX18-AS1	GTEx Heart Atrial vs ventricle	-0.349517	1.73082e-05	0.000284416	not reported	7.88973e-06	0.000130777	1.10953e-09	1.82947e-08	1.08388e-05	0.000175532	7.88973e-06	0.000127256
ENSG00000277566.1_RP11-545P7.9	GTEx Heart Atrial vs ventricle	0.4488	1.7237e-05	0.000283268	not reported	3.18224e-06	5.39649e-05	4.66594e-10	7.76641e-09	5.37261e-06	8.84814e-05	3.18224e-06	5.2425e-05
ENSG00000221821.3_C6orf226	GTEx Heart Atrial vs ventricle	0.169634	1.7223e-05	0.00028306	not reported	1.32832e-06	2.29923e-05	2.06365e-10	3.4737e-09	2.46641e-06	4.12819e-05	1.32832e-06	2.22995e-05
ENSG00000140525.17_FANCI	GTEx Heart Atrial vs ventricle	-0.176051	1.71194e-05	0.00028138	not reported	8.53512e-08	1.56632e-06	1.71304e-11	2.9756e-10	1.69856e-07	3.01693e-06	8.53512e-08	1.52107e-06
ENSG00000164663.14_USP49	GTEx Heart Atrial vs ventricle	-0.116134	1.70892e-05	0.000280906	not reported	4.79271e-06	8.04721e-05	6.81025e-10	1.12857e-08	7.48597e-06	0.000122228	4.79271e-06	7.81917e-05
ENSG00000169371.13_SNUPN	GTEx Heart Atrial vs ventricle	-0.0904162	1.70655e-05	0.000280539	not reported	3.6204e-06	6.11549e-05	5.21559e-10	8.66736e-09	5.97353e-06	9.81051e-05	3.6204e-06	5.93977e-05
ENSG00000184785.5_SMIM10	GTEx Heart Atrial vs ventricle	-0.120917	1.70201e-05	0.000279814	not reported	0.000155613	0.00239051	2.12251e-08	3.3741e-07	3.06841e-05	0.000485099	1.70201e-05	0.000269654
ENSG00000198862.13_LTN1	GTEx Heart Atrial vs ventricle	-0.130705	1.69256e-05	0.000278282	not reported	3.73828e-06	6.30947e-05	5.33101e-10	8.85705e-09	6.12398e-06	0.000100536	3.73828e-06	6.12832e-05
ENSG00000196998.17_WDR45	GTEx Heart Atrial vs ventricle	0.0906151	1.68877e-05	0.000277681	not reported	7.85352e-06	0.000130198	1.07793e-09	1.77778e-08	1.07212e-05	0.000173683	7.85352e-06	0.000126692
ENSG00000166793.10_YPEL4	GTEx Heart Atrial vs ventricle	-0.337133	1.68562e-05	0.000277186	not reported	0.000866407	0.0126925	1.32125e-07	2.04913e-06	3.3069e-05	0.00052153	1.68562e-05	0.000267119
ENSG00000160282.13_FTCD	GTEx Heart Atrial vs ventricle	0.334762	1.67394e-05	0.000275287	not reported	2.17851e-09	4.2945e-08	6.99691e-13	1.25841e-11	4.35646e-09	8.28147e-08	2.17851e-09	4.15308e-08
ENSG00000205155.7_PSENEN	GTEx Heart Atrial vs ventricle	0.0855317	1.67272e-05	0.000275108	not reported	1.81669e-05	0.000294787	2.40548e-09	3.93345e-08	1.74174e-05	0.000278977	1.67272e-05	0.000265095
ENSG00000272030.1_RP1-178F15.4	GTEx Heart Atrial vs ventricle	-0.265598	1.66973e-05	0.000274639	not reported	9.08907e-06	0.000150081	1.22649e-09	2.01991e-08	1.17708e-05	0.000190359	9.08907e-06	0.000146123
ENSG00000237753.1_AC079922.3	GTEx Heart Atrial vs ventricle	0.239085	1.66374e-05	0.000273674	not reported	8.50884e-05	0.00132838	1.11713e-08	1.79168e-07	2.78326e-05	0.000441129	1.66374e-05	0.000263752
ENSG00000117984.13_CTSD	GTEx Heart Atrial vs ventricle	0.178458	1.64534e-05	0.00027067	not reported	2.0988e-11	4.55451e-10	1.47046e-14	2.75711e-13	4.1976e-11	8.77107e-10	2.0988e-11	4.39884e-10
ENSG00000139832.4_RAB20	GTEx Heart Atrial vs ventricle	-0.250048	1.64128e-05	0.000270023	not reported	1.48589e-05	0.000242534	1.94073e-09	3.17952e-08	1.55973e-05	0.000250424	1.48589e-05	0.000236318
ENSG00000213760.10_ATP6V1G2	GTEx Heart Atrial vs ventricle	-0.199974	1.63698e-05	0.000269337	not reported	0.000297631	0.00448932	4.04698e-08	6.3752e-07	3.10328e-05	0.000490387	1.63698e-05	0.00025955
ENSG00000140030.5_GPR65	GTEx Heart Atrial vs ventricle	-0.277726	1.62692e-05	0.000267703	not reported	8.46199e-05	0.00132147	1.08792e-08	1.74537e-07	2.72913e-05	0.000432748	1.62692e-05	0.000258014
ENSG00000100461.17_RBM23	GTEx Heart Atrial vs ventricle	0.0868707	1.61747e-05	0.00026617	not reported	0.00165426	0.023754	2.63709e-07	4.04685e-06	3.20362e-05	0.000505742	1.61747e-05	0.000256535
ENSG00000157106.16_SMG1	GTEx Heart Atrial vs ventricle	0.12089	1.61734e-05	0.00026617	not reported	1.2239e-06	2.1215e-05	1.79223e-10	3.02246e-09	2.27559e-06	3.81651e-05	1.2239e-06	2.05815e-05
ENSG00000280304.1_CTD-2536I1.2	GTEx Heart Atrial vs ventricle	-0.311439	1.61364e-05	0.00026558	not reported	0.000539371	0.00801658	7.56631e-08	1.18302e-06	3.13353e-05	0.000494978	1.61364e-05	0.000255966
ENSG00000198156.10_NPIPB6	GTEx Heart Atrial vs ventricle	-0.456759	1.61091e-05	0.000265153	not reported	0.000179718	0.00274737	2.34499e-08	3.72235e-07	2.95679e-05	0.000467952	1.61091e-05	0.000255553
ENSG00000188993.3_LRRC66	GTEx Heart Atrial vs ventricle	0.268618	1.60807e-05	0.000264707	not reported	1.87451e-05	0.00030386	2.38706e-09	3.90395e-08	1.7311e-05	0.000277316	1.60807e-05	0.000255143
ENSG00000154258.16_ABCA9	GTEx Heart Atrial vs ventricle	-0.279934	1.60007e-05	0.000263411	not reported	1.49488e-05	0.000243962	1.9042e-09	3.12016e-08	1.54569e-05	0.000248189	1.49488e-05	0.000237728
ENSG00000229117.8_RPL41	GTEx Heart Atrial vs ventricle	-0.108438	1.58511e-05	0.000260968	not reported	0.000145558	0.0022407	1.85538e-08	2.95467e-07	2.85889e-05	0.000452873	1.58511e-05	0.000251576
ENSG00000127528.5_KLF2	GTEx Heart Atrial vs ventricle	0.312004	1.58032e-05	0.0002602	not reported	0.00536135	0.0738244	1.03261e-06	1.55256e-05	3.15134e-05	0.000497717	1.58032e-05	0.000250834
ENSG00000267251.2_AC139100.3	GTEx Heart Atrial vs ventricle	-0.393704	1.5792e-05	0.000260037	not reported	1.75422e-06	3.01603e-05	2.44261e-10	4.09993e-09	3.15767e-06	5.25583e-05	1.75422e-06	2.9248e-05
ENSG00000009765.14_IYD	GTEx Heart Atrial vs ventricle	0.640609	1.57806e-05	0.00025987	not reported	3.1173e-05	0.00049911	3.87088e-09	6.29048e-08	2.09538e-05	0.000334278	1.57806e-05	0.000250496
ENSG00000117724.12_CENPF	GTEx Heart Atrial vs ventricle	0.324094	1.56931e-05	0.00025845	not reported	1.90833e-05	0.0003091	2.37236e-09	3.88051e-08	1.7223e-05	0.000275927	1.56931e-05	0.000249126
ENSG00000141519.14_CCDC40	GTEx Heart Atrial vs ventricle	-0.178827	1.56826e-05	0.000258298	not reported	7.75562e-05	0.00121482	9.6193e-09	1.54624e-07	2.60897e-05	0.000414329	1.56826e-05	0.000248998
ENSG00000198440.9_ZNF583	GTEx Heart Atrial vs ventricle	0.115011	1.56347e-05	0.000257528	not reported	1.14306e-05	0.000187699	1.43416e-09	2.35799e-08	1.32061e-05	0.000212874	1.14306e-05	0.000182846
ENSG00000132010.15_ZNF20	GTEx Heart Atrial vs ventricle	0.147091	1.55671e-05	0.000256435	not reported	1.70868e-05	0.000277891	2.11231e-09	3.45816e-08	1.62916e-05	0.000261308	1.55671e-05	0.000247201
ENSG00000277639.2_RP11-467J12.4	GTEx Heart Atrial vs ventricle	0.451372	1.5539e-05	0.000255992	not reported	2.01994e-07	3.64335e-06	3.32478e-11	5.72628e-10	3.98804e-07	6.96586e-06	2.01994e-07	3.53655e-06
ENSG00000105650.21_PDE4C	GTEx Heart Atrial vs ventricle	0.432504	1.55157e-05	0.00025563	not reported	6.38381e-09	1.23322e-07	1.602e-12	2.8572e-11	1.27624e-08	2.38088e-07	6.38381e-09	1.19361e-07
ENSG00000224616.1_RTCA-AS1	GTEx Heart Atrial vs ventricle	-0.231959	1.5451e-05	0.000254583	not reported	1.09271e-05	0.000179659	1.35705e-09	2.23261e-08	1.28011e-05	0.000206474	1.09271e-05	0.000174927
ENSG00000229589.1_ACVR2B-AS1	GTEx Heart Atrial vs ventricle	-0.290816	1.54485e-05	0.000254563	not reported	5.63766e-05	0.000889384	6.86434e-09	1.10864e-07	2.42516e-05	0.000385818	1.54485e-05	0.000245394
ENSG00000176749.8_CDK5R1	GTEx Heart Atrial vs ventricle	0.174836	1.53431e-05	0.000252845	not reported	0.000578525	0.00857945	7.81336e-08	1.221e-06	2.98933e-05	0.00047303	1.53431e-05	0.000243774
ENSG00000154153.13_FAM134B	GTEx Heart Atrial vs ventricle	0.291098	1.52908e-05	0.000252004	not reported	3.02598e-08	5.66447e-07	6.0684e-12	1.06806e-10	6.04e-08	1.09371e-06	3.02598e-08	5.49619e-07
ENSG00000189403.14_HMGB1	GTEx Heart Atrial vs ventricle	-0.075555	1.51837e-05	0.000250258	not reported	1.76699e-06	3.03698e-05	2.36178e-10	3.96619e-09	3.16558e-06	5.26738e-05	1.76699e-06	2.94539e-05
ENSG00000101162.3_TUBB1	GTEx Heart Atrial vs ventricle	0.365418	1.51725e-05	0.000250094	not reported	1.47271e-06	2.54194e-05	1.99167e-10	3.35444e-09	2.68481e-06	4.48685e-05	1.47271e-06	2.46635e-05
ENSG00000100319.12_ZMAT5	GTEx Heart Atrial vs ventricle	0.118524	1.51689e-05	0.000250054	not reported	0.00010439	0.00162055	1.26393e-08	2.02368e-07	2.64887e-05	0.000420536	1.51689e-05	0.000241062
ENSG00000077514.8_POLD3	GTEx Heart Atrial vs ventricle	-0.103985	1.51516e-05	0.000249795	not reported	2.18417e-06	3.73666e-05	2.87315e-10	4.81363e-09	3.81796e-06	6.32954e-05	2.18417e-06	3.62679e-05
ENSG00000139187.9_KLRG1	GTEx Heart Atrial vs ventricle	-0.212906	1.51519e-05	0.000249795	not reported	5.22004e-06	8.74771e-05	6.54513e-10	1.08533e-08	7.76496e-06	0.000126713	5.22004e-06	8.49895e-05
ENSG00000249096.6_RP11-290F5.1	GTEx Heart Atrial vs ventricle	0.372645	1.50936e-05	0.000248872	not reported	0.000270974	0.00409677	3.40619e-08	5.37885e-07	2.85944e-05	0.000452926	1.50936e-05	0.000239902
ENSG00000273064.1_RP11-474G23.3	GTEx Heart Atrial vs ventricle	0.3866	1.505e-05	0.000248174	not reported	7.944e-08	1.45917e-06	1.3957e-11	2.43089e-10	1.58046e-07	2.81175e-06	7.944e-08	1.41719e-06
ENSG00000156966.6_B3GNT7	GTEx Heart Atrial vs ventricle	0.362172	1.49934e-05	0.00024726	not reported	0.00495878	0.0685224	9.00474e-07	1.35734e-05	2.98964e-05	0.000473044	1.49934e-05	0.00023842
ENSG00000279711.1_AP004782.1	GTEx Heart Atrial vs ventricle	-0.49403	1.49631e-05	0.000246779	not reported	7.08813e-06	0.000117764	8.66103e-10	1.4307e-08	9.61944e-06	0.000156286	7.08813e-06	0.000114559
ENSG00000133958.13_UNC79	GTEx Heart Atrial vs ventricle	0.259418	1.49571e-05	0.000246701	not reported	3.25615e-06	5.5173e-05	4.12823e-10	6.88577e-09	5.34803e-06	8.80836e-05	3.25615e-06	5.35998e-05
ENSG00000162694.13_EXTL2	GTEx Heart Atrial vs ventricle	-0.122997	1.49563e-05	0.000246701	not reported	2.40053e-07	4.31218e-06	3.72764e-11	6.40948e-10	4.72522e-07	8.21954e-06	2.40053e-07	4.18451e-06
ENSG00000137161.16_CNPY3	GTEx Heart Atrial vs ventricle	-0.109806	1.49486e-05	0.000246599	not reported	9.73327e-06	0.000160437	1.17442e-09	1.93522e-08	1.17899e-05	0.000190653	9.73327e-06	0.000156165
ENSG00000235072.2_AC012074.2	GTEx Heart Atrial vs ventricle	0.367799	1.48996e-05	0.000245811	not reported	5.25587e-06	8.80418e-05	6.478e-10	1.07429e-08	7.77063e-06	0.000126796	5.25587e-06	8.55526e-05
ENSG00000157152.16_SYN2	GTEx Heart Atrial vs ventricle	0.498461	1.47965e-05	0.000244129	not reported	1.66497e-06	2.86592e-05	2.17576e-10	3.66033e-09	2.99314e-06	4.99046e-05	1.66497e-06	2.77959e-05
ENSG00000113648.16_H2AFY	GTEx Heart Atrial vs ventricle	-0.0914484	1.46928e-05	0.000242437	not reported	2.07707e-05	0.000335592	2.41885e-09	3.95469e-08	1.72109e-05	0.000275797	1.46928e-05	0.000233693
ENSG00000254198.1_RP11-598P20.3	GTEx Heart Atrial vs ventricle	0.331328	1.46405e-05	0.000241594	not reported	7.91622e-05	0.00123941	9.21211e-09	1.48193e-07	2.47109e-05	0.000392884	1.46405e-05	0.000232898
ENSG00000269473.1_CTD-2619J13.19	GTEx Heart Atrial vs ventricle	0.246814	1.46347e-05	0.000241517	not reported	2.60689e-05	0.000419105	3.01563e-09	4.91643e-08	1.87458e-05	0.000299745	1.46347e-05	0.000232823
ENSG00000181788.3_SIAH2	GTEx Heart Atrial vs ventricle	0.130678	1.45965e-05	0.000240907	not reported	5.46435e-06	9.14382e-05	6.58613e-10	1.09196e-08	7.95185e-06	0.00012964	5.46435e-06	8.88765e-05
ENSG00000278570.4_NR2E3	GTEx Heart Atrial vs ventricle	0.334054	1.45178e-05	0.000239627	not reported	5.38322e-07	9.51264e-06	7.52025e-11	1.28137e-09	1.03815e-06	1.77123e-05	5.38322e-07	9.21107e-06
ENSG00000121807.5_CCR2	GTEx Heart Atrial vs ventricle	0.466434	1.4516e-05	0.000239616	not reported	0.000267847	0.00405067	3.24876e-08	5.13299e-07	2.75395e-05	0.00043655	1.4516e-05	0.00023097
ENSG00000196437.10_ZNF569	GTEx Heart Atrial vs ventricle	0.117707	1.45147e-05	0.000239614	not reported	0.00221171	0.0314298	3.36501e-07	5.14753e-06	2.88402e-05	0.000456749	1.45147e-05	0.000230967
ENSG00000271976.1_RP11-884K10.7	GTEx Heart Atrial vs ventricle	0.141774	1.44991e-05	0.000239374	not reported	0.000101856	0.00158276	1.18198e-08	1.89407e-07	2.53846e-05	0.000403224	1.44991e-05	0.000230736
ENSG00000074842.7_MYDGF	GTEx Heart Atrial vs ventricle	-0.187726	1.44576e-05	0.000238709	not reported	1.23212e-06	2.13521e-05	1.60544e-10	2.71055e-09	2.27072e-06	3.80895e-05	1.23212e-06	2.07164e-05
ENSG00000196263.7_ZNF471	GTEx Heart Atrial vs ventricle	-0.162763	1.43225e-05	0.000236496	not reported	0.000109339	0.00169536	1.25721e-08	2.01338e-07	2.53273e-05	0.000402375	1.43225e-05	0.000227995
ENSG00000243701.5_DUBR	GTEx Heart Atrial vs ventricle	0.190923	1.42957e-05	0.000236073	not reported	1.90265e-05	0.000308253	2.16079e-09	3.5364e-08	1.63253e-05	0.000261809	1.42957e-05	0.000227587
ENSG00000165487.13_MICU2	GTEx Heart Atrial vs ventricle	0.186741	1.4223e-05	0.000234892	not reported	1.609e-07	2.9146e-06	2.46385e-11	4.26476e-10	3.18201e-07	5.58338e-06	1.609e-07	2.83145e-06
ENSG00000155666.11_KDM8	GTEx Heart Atrial vs ventricle	0.137932	1.42187e-05	0.000234839	not reported	3.74969e-05	0.000597823	4.21237e-09	6.83792e-08	2.06188e-05	0.00032906	1.42187e-05	0.000226413
ENSG00000100941.8_PNN	GTEx Heart Atrial vs ventricle	0.121044	1.41913e-05	0.000234406	not reported	0.0013218	0.0191019	1.82997e-07	2.82478e-06	2.80811e-05	0.000444966	1.41913e-05	0.000225995
ENSG00000108001.13_EBF3	GTEx Heart Atrial vs ventricle	-0.21529	1.41713e-05	0.000234094	not reported	5.77445e-05	0.000910617	6.48416e-09	1.04765e-07	2.27576e-05	0.000362662	1.41713e-05	0.000225711
ENSG00000133800.8_LYVE1	GTEx Heart Atrial vs ventricle	-0.40362	1.41229e-05	0.000233313	not reported	2.33746e-07	4.20253e-06	3.42231e-11	5.89132e-10	4.59881e-07	8.0057e-06	2.33746e-07	4.07732e-06
ENSG00000128578.9_STRIP2	GTEx Heart Atrial vs ventricle	0.323528	1.41139e-05	0.000233185	not reported	1.40814e-07	2.5581e-06	2.16805e-11	3.76028e-10	2.78846e-07	4.90363e-06	1.40814e-07	2.48407e-06
ENSG00000272108.1_AC005754.8	GTEx Heart Atrial vs ventricle	-0.31867	1.41141e-05	0.000233185	not reported	0.000121297	0.00187558	1.38074e-08	2.20797e-07	2.52859e-05	0.000401748	1.41141e-05	0.000224816
ENSG00000156110.13_ADK	GTEx Heart Atrial vs ventricle	0.170798	1.40386e-05	0.000231976	not reported	5.18604e-07	9.17594e-06	7.01535e-11	1.19613e-09	1.00026e-06	1.70756e-05	5.18604e-07	8.88983e-06
ENSG00000143761.15_ARF1	GTEx Heart Atrial vs ventricle	-0.0851756	1.40118e-05	0.000231552	not reported	8.8925e-05	0.00138682	9.96105e-09	1.60005e-07	2.42091e-05	0.000385171	1.40118e-05	0.000223205
ENSG00000147003.5_TMEM27	GTEx Heart Atrial vs ventricle	0.309647	1.4003e-05	0.000231424	not reported	7.17254e-08	1.31954e-06	1.17794e-11	2.05576e-10	1.4272e-07	2.54433e-06	7.17254e-08	1.28232e-06
ENSG00000184402.14_SS18L1	GTEx Heart Atrial vs ventricle	0.111924	1.39498e-05	0.000230563	not reported	5.98851e-08	1.10554e-06	9.99692e-12	1.74792e-10	1.19258e-07	2.13378e-06	5.98851e-08	1.07453e-06
ENSG00000107984.9_DKK1	GTEx Heart Atrial vs ventricle	-0.502832	1.3944e-05	0.000230486	not reported	8.83682e-08	1.62054e-06	1.41143e-11	2.45803e-10	1.75623e-07	3.11724e-06	8.83682e-08	1.57389e-06
ENSG00000214189.8_ZNF788	GTEx Heart Atrial vs ventricle	0.142453	1.39282e-05	0.000230242	not reported	2.1747e-05	0.000350957	2.40351e-09	3.93055e-08	1.69808e-05	0.000272173	1.39282e-05	0.000221889
ENSG00000277496.1_RP11-93B14.9	GTEx Heart Atrial vs ventricle	0.27311	1.39058e-05	0.000229891	not reported	2.93667e-06	4.98984e-05	3.47792e-10	5.81183e-09	4.84926e-06	8.00428e-05	2.93667e-06	4.84757e-05
ENSG00000104356.10_POP1	GTEx Heart Atrial vs ventricle	0.197832	1.38873e-05	0.000229604	not reported	0.000517206	0.00769322	6.33735e-08	9.93564e-07	2.70483e-05	0.000428994	1.38873e-05	0.000221289
ENSG00000159147.17_DONSON	GTEx Heart Atrial vs ventricle	-0.142298	1.38257e-05	0.000228603	not reported	0.00011389	0.00176433	1.26929e-08	2.03209e-07	2.4658e-05	0.000392072	1.38257e-05	0.000220324
ENSG00000278974.1_RP11-756P10.6	GTEx Heart Atrial vs ventricle	0.356431	1.38199e-05	0.000228526	not reported	3.30104e-09	6.45575e-08	7.97315e-13	1.43126e-11	6.60051e-09	1.24525e-07	3.30104e-09	6.24366e-08
ENSG00000269680.1_CTD-3128G10.6	GTEx Heart Atrial vs ventricle	-0.265913	1.38071e-05	0.000228332	not reported	7.38042e-06	0.000122522	8.31287e-10	1.37396e-08	9.61907e-06	0.000156286	7.38042e-06	0.000119218
ENSG00000141367.11_CLTC	GTEx Heart Atrial vs ventricle	-0.155222	1.37308e-05	0.000227089	not reported	0.000642636	0.00949893	7.95764e-08	1.24327e-06	2.68872e-05	0.000426536	1.37308e-05	0.000218864
ENSG00000058673.16_ZC3H11A	GTEx Heart Atrial vs ventricle	-0.232127	1.36945e-05	0.000226506	not reported	2.64309e-06	4.50061e-05	3.10036e-10	5.18927e-09	4.43098e-06	7.32239e-05	2.64309e-06	4.37305e-05
ENSG00000240053.8_LY6G5B	GTEx Heart Atrial vs ventricle	0.194339	1.36284e-05	0.00022543	not reported	2.28647e-06	3.90812e-05	2.69164e-10	4.51246e-09	3.91595e-06	6.48939e-05	2.28647e-06	3.79423e-05
ENSG00000134452.19_FBXO18	GTEx Heart Atrial vs ventricle	0.114878	1.36192e-05	0.000225301	not reported	2.16016e-08	4.07128e-07	3.97107e-12	7.02561e-11	4.31347e-08	7.86158e-07	2.16016e-08	3.95057e-07
ENSG00000151461.19_UPF2	GTEx Heart Atrial vs ventricle	0.103621	1.36195e-05	0.000225301	not reported	0.000145948	0.00224637	1.61941e-08	2.58445e-07	2.49141e-05	0.000396023	1.36195e-05	0.000217122
ENSG00000128534.7_LSM8	GTEx Heart Atrial vs ventricle	-0.0705468	1.35979e-05	0.000224981	not reported	3.87839e-06	6.53744e-05	4.42493e-10	7.37057e-09	6.03538e-06	9.9113e-05	3.87839e-06	6.35349e-05
ENSG00000272142.1_RP11-428J1.5	GTEx Heart Atrial vs ventricle	-0.255435	1.34644e-05	0.00022279	not reported	7.50771e-06	0.000124585	8.24297e-10	1.36262e-08	9.64013e-06	0.000156598	7.50771e-06	0.000121245
ENSG00000110057.7_UNC93B1	GTEx Heart Atrial vs ventricle	-0.174007	1.34134e-05	0.000221963	not reported	2.28007e-05	0.000367617	2.42875e-09	3.97055e-08	1.68904e-05	0.000270745	1.34134e-05	0.00021387
ENSG00000253925.1_CTB-178M22.1	GTEx Heart Atrial vs ventricle	0.626306	1.3317e-05	0.000220386	not reported	0.0100718	0.135587	1.98191e-06	2.94949e-05	2.65989e-05	0.00042219	1.3317e-05	0.000212382
ENSG00000198399.14_ITSN2	GTEx Heart Atrial vs ventricle	-0.0906602	1.32913e-05	0.000219978	not reported	4.20726e-06	7.08372e-05	4.67264e-10	7.77693e-09	6.39138e-06	0.000104818	4.20726e-06	6.88081e-05
ENSG00000128228.4_SDF2L1	GTEx Heart Atrial vs ventricle	-0.242358	1.32435e-05	0.000219204	not reported	8.66133e-08	1.58878e-06	1.31067e-11	2.28413e-10	1.72101e-07	3.05551e-06	8.66133e-08	1.54303e-06
ENSG00000100099.20_HPS4	GTEx Heart Atrial vs ventricle	-0.127394	1.32244e-05	0.000218906	not reported	0.000362581	0.0054393	4.1324e-08	6.50829e-07	2.55181e-05	0.000405313	1.32244e-05	0.000210953
ENSG00000120708.16_TGFBI	GTEx Heart Atrial vs ventricle	-0.291956	1.31825e-05	0.00021823	not reported	3.13819e-05	0.000502261	3.28072e-09	5.34189e-08	1.8566e-05	0.000296939	1.31825e-05	0.000210301
ENSG00000235475.1_LINC01372	GTEx Heart Atrial vs ventricle	-0.243216	1.31807e-05	0.000218216	not reported	0.000203011	0.00309226	2.22156e-08	3.52912e-07	2.47541e-05	0.000393541	1.31807e-05	0.000210288
ENSG00000253910.2_PCDHGB2	GTEx Heart Atrial vs ventricle	0.193278	1.31804e-05	0.000218216	not reported	7.85352e-06	0.000130198	8.429e-10	1.39271e-08	9.84243e-06	0.000159822	7.85352e-06	0.000126692
ENSG00000259562.2_RP11-762H8.2	GTEx Heart Atrial vs ventricle	-0.199309	1.30277e-05	0.000215719	not reported	3.20929e-06	5.44056e-05	3.54086e-10	5.91605e-09	5.14992e-06	8.48814e-05	3.20929e-06	5.28621e-05
ENSG00000134748.12_PRPF38A	GTEx Heart Atrial vs ventricle	-0.0955766	1.29928e-05	0.000215158	not reported	2.17793e-05	0.000351449	2.25095e-09	3.68309e-08	1.62759e-05	0.000261077	1.29928e-05	0.000207323
ENSG00000147889.17_CDKN2A	GTEx Heart Atrial vs ventricle	0.429549	1.2915e-05	0.000213886	not reported	1.68882e-07	3.05676e-06	2.31944e-11	4.01815e-10	3.33405e-07	5.84522e-06	1.68882e-07	2.96887e-06
ENSG00000226823.1_SUGT1P1	GTEx Heart Atrial vs ventricle	-0.177823	1.28493e-05	0.000212815	not reported	5.29461e-07	9.36084e-06	6.51384e-11	1.11154e-09	1.01701e-06	1.7356e-05	5.29461e-07	9.06768e-06
ENSG00000134146.11_DPH6	GTEx Heart Atrial vs ventricle	0.18127	1.28192e-05	0.000212333	not reported	0.000176777	0.002705	1.8728e-08	2.98173e-07	2.39048e-05	0.000380447	1.28192e-05	0.000204615
ENSG00000128524.4_ATP6V1F	GTEx Heart Atrial vs ventricle	0.154556	1.2773e-05	0.000211586	not reported	1.5922e-06	2.74339e-05	1.79417e-10	3.02549e-09	2.83145e-06	4.7262e-05	1.5922e-06	2.6611e-05
ENSG00000127418.14_FGFRL1	GTEx Heart Atrial vs ventricle	0.19891	1.2759e-05	0.00021137	not reported	0.000131263	0.00202499	1.36612e-08	2.1856e-07	2.32573e-05	0.000370454	1.2759e-05	0.00020367
ENSG00000122188.12_LAX1	GTEx Heart Atrial vs ventricle	-0.368725	1.27579e-05	0.000211369	not reported	1.66287e-05	0.000270632	1.69505e-09	2.78229e-08	1.44383e-05	0.000232212	1.27579e-05	0.000203668
ENSG00000226245.1_ZNF32-AS1	GTEx Heart Atrial vs ventricle	0.31054	1.27567e-05	0.000211366	not reported	3.66658e-07	6.53378e-06	4.61997e-11	7.91816e-10	7.12828e-07	1.22709e-05	3.66658e-07	6.33022e-06
ENSG00000183337.16_BCOR	GTEx Heart Atrial vs ventricle	-0.128373	1.26978e-05	0.000210408	not reported	2.23192e-07	4.01556e-06	2.92924e-11	5.05892e-10	4.38673e-07	7.64229e-06	2.23192e-07	3.89847e-06
ENSG00000101057.15_MYBL2	GTEx Heart Atrial vs ventricle	0.487082	1.26948e-05	0.000210374	not reported	2.42836e-06	4.1438e-05	2.65011e-10	4.44499e-09	4.07686e-06	6.74795e-05	2.42836e-06	4.02452e-05
ENSG00000161996.18_WDR90	GTEx Heart Atrial vs ventricle	-0.167754	1.269e-05	0.000210312	not reported	0.00180677	0.0258615	2.38138e-07	3.66123e-06	2.52031e-05	0.000400524	1.269e-05	0.000202601
ENSG00000258839.3_MC1R	GTEx Heart Atrial vs ventricle	-0.232935	1.26686e-05	0.000209974	not reported	0.000114044	0.0017666	1.1729e-08	1.87996e-07	2.2804e-05	0.000363374	1.26686e-05	0.000202274
ENSG00000263624.1_RP11-45M22.3	GTEx Heart Atrial vs ventricle	-0.423879	1.26499e-05	0.000209681	not reported	2.43764e-07	4.37808e-06	3.15981e-11	5.44895e-10	4.78311e-07	8.31535e-06	2.43764e-07	4.24777e-06
ENSG00000087206.16_UIMC1	GTEx Heart Atrial vs ventricle	0.0831494	1.25953e-05	0.000208792	not reported	1.34083e-05	0.000219288	1.35553e-09	2.23046e-08	1.29891e-05	0.00020944	1.25953e-05	0.000201119
ENSG00000111886.10_GABRR2	GTEx Heart Atrial vs ventricle	0.305126	1.25665e-05	0.000208332	not reported	6.85932e-06	0.000114072	7.05628e-10	1.16869e-08	8.87455e-06	0.000144445	6.85932e-06	0.000110956
ENSG00000133937.4_GSC	GTEx Heart Atrial vs ventricle	0.578987	1.25016e-05	0.000207273	not reported	4.38834e-07	7.79247e-06	5.32882e-11	9.11648e-10	8.47905e-07	1.45323e-05	4.38834e-07	7.54865e-06
ENSG00000181631.6_P2RY13	GTEx Heart Atrial vs ventricle	0.387607	1.24614e-05	0.000206623	not reported	9.28608e-05	0.00144624	9.34281e-09	1.50237e-07	2.19741e-05	0.000350338	1.24614e-05	0.000198997
ENSG00000137710.14_RDX	GTEx Heart Atrial vs ventricle	0.156893	1.23922e-05	0.000205492	not reported	0.000153551	0.00235953	1.56675e-08	2.50195e-07	2.29336e-05	0.000365412	1.23922e-05	0.000197907
ENSG00000128185.9_DGCR6L	GTEx Heart Atrial vs ventricle	0.133061	1.23146e-05	0.00020422	not reported	3.46133e-06	5.85253e-05	3.59416e-10	6.00316e-09	5.40379e-06	8.89807e-05	3.46133e-06	5.68465e-05
ENSG00000184371.13_CSF1	GTEx Heart Atrial vs ventricle	-0.210271	1.23099e-05	0.000204159	not reported	5.65306e-07	9.97501e-06	6.61309e-11	1.12819e-09	1.08097e-06	1.84262e-05	5.65306e-07	9.66082e-06
ENSG00000164904.17_ALDH7A1	GTEx Heart Atrial vs ventricle	0.192777	1.22933e-05	0.000203899	not reported	4.06413e-05	0.000646512	3.97796e-09	6.46246e-08	1.88767e-05	0.000301721	1.22933e-05	0.000196387
ENSG00000175985.9_PLEKHD1	GTEx Heart Atrial vs ventricle	-0.335782	1.22837e-05	0.000203758	not reported	5.62324e-07	9.92494e-06	6.56637e-11	1.12041e-09	1.07542e-06	1.83331e-05	5.62324e-07	9.61304e-06
ENSG00000102710.19_SUPT20H	GTEx Heart Atrial vs ventricle	-0.0722623	1.22302e-05	0.000202886	not reported	2.30716e-05	0.000371869	2.24845e-09	3.67929e-08	1.59862e-05	0.000256529	1.22302e-05	0.000195395
ENSG00000184206.11_GOLGA6L4	GTEx Heart Atrial vs ventricle	-0.38295	1.22193e-05	0.000202722	not reported	4.71726e-06	7.92309e-05	4.79053e-10	7.96994e-09	6.80677e-06	0.000111393	4.71726e-06	7.69971e-05
ENSG00000152382.5_TADA1	GTEx Heart Atrial vs ventricle	0.114355	1.21957e-05	0.000202347	not reported	3.60648e-05	0.000575388	3.50142e-09	5.69454e-08	1.82276e-05	0.000291616	1.21957e-05	0.000194874
ENSG00000266896.1_RP1-266L20.9	GTEx Heart Atrial vs ventricle	-0.242782	1.21899e-05	0.000202266	not reported	1.12174e-06	1.94832e-05	1.23341e-10	2.08975e-09	2.05442e-06	3.45255e-05	1.12174e-06	1.88914e-05
ENSG00000213714.1_FAM209B	GTEx Heart Atrial vs ventricle	0.389365	1.21822e-05	0.000202155	not reported	1.36729e-06	2.36412e-05	1.48231e-10	2.50573e-09	2.45863e-06	4.11549e-05	1.36729e-06	2.29352e-05
ENSG00000237276.8_ANO7L1	GTEx Heart Atrial vs ventricle	0.240147	1.21559e-05	0.000201733	not reported	8.47263e-06	0.000140159	8.3741e-10	1.38397e-08	9.98542e-06	0.00016208	8.47263e-06	0.000136499
ENSG00000055917.15_PUM2	GTEx Heart Atrial vs ventricle	0.0809712	1.21187e-05	0.000201134	not reported	2.97363e-05	0.000476401	2.86914e-09	4.68202e-08	1.72197e-05	0.000275897	1.21187e-05	0.000193674
ENSG00000131080.14_EDA2R	GTEx Heart Atrial vs ventricle	0.338073	1.20903e-05	0.000200678	not reported	9.7711e-07	1.70255e-05	1.07578e-10	1.82641e-09	1.80809e-06	3.04724e-05	9.7711e-07	1.65092e-05
ENSG00000006025.11_OSBPL7	GTEx Heart Atrial vs ventricle	-0.196393	1.20775e-05	0.000200481	not reported	0.00112204	0.0163061	1.32609e-07	2.05648e-06	2.38977e-05	0.000380363	1.20775e-05	0.000193044
ENSG00000107518.16_ATRNL1	GTEx Heart Atrial vs ventricle	-0.493519	1.20717e-05	0.000200401	not reported	1.04346e-06	1.81648e-05	1.14164e-10	1.93648e-09	1.92089e-06	3.23286e-05	1.04346e-06	1.76059e-05
ENSG00000197142.10_ACSL5	GTEx Heart Atrial vs ventricle	0.18788	1.20698e-05	0.000200386	not reported	2.37623e-05	0.000382823	2.28609e-09	3.74028e-08	1.60084e-05	0.000256865	1.20698e-05	0.000192937
ENSG00000136492.8_BRIP1	GTEx Heart Atrial vs ventricle	-0.457034	1.20296e-05	0.000199735	not reported	6.33291e-08	1.16798e-06	8.93103e-12	1.56446e-10	1.25995e-07	2.25198e-06	6.33291e-08	1.13485e-06
ENSG00000110203.8_FOLR3	GTEx Heart Atrial vs ventricle	0.561852	1.20139e-05	0.00019949	not reported	9.11254e-06	0.000150445	8.88339e-10	1.4672e-08	1.0364e-05	0.000168041	9.11254e-06	0.000146489
ENSG00000166439.5_RNF169	GTEx Heart Atrial vs ventricle	-0.155881	1.19369e-05	0.000198227	not reported	1.31468e-05	0.000215113	1.26186e-09	2.07782e-08	1.25127e-05	0.000201931	1.19369e-05	0.000190856
ENSG00000082258.12_CCNT2	GTEx Heart Atrial vs ventricle	-0.101795	1.19016e-05	0.000197657	not reported	9.68851e-06	0.000159737	9.34174e-10	1.54241e-08	1.06816e-05	0.000173056	9.68851e-06	0.000155483
ENSG00000132383.11_RPA1	GTEx Heart Atrial vs ventricle	-0.126914	1.18829e-05	0.000197361	not reported	5.76111e-07	1.01605e-05	6.48488e-11	1.10669e-09	1.09894e-06	1.87249e-05	5.76111e-07	9.84061e-06
ENSG00000279894.1_GHc-857G6.7	GTEx Heart Atrial vs ventricle	-0.309051	1.18781e-05	0.000197297	not reported	0.000607565	0.00899723	6.59617e-08	1.0332e-06	2.33006e-05	0.000371116	1.18781e-05	0.00018993
ENSG00000087191.12_PSMC5	GTEx Heart Atrial vs ventricle	0.100184	1.186e-05	0.000197014	not reported	3.7804e-06	6.37589e-05	3.76363e-10	6.28369e-09	5.7333e-06	9.42494e-05	3.7804e-06	6.19443e-05
ENSG00000165097.13_KDM1B	GTEx Heart Atrial vs ventricle	-0.141317	1.17869e-05	0.000195815	not reported	3.17691e-09	6.21945e-08	6.42273e-13	1.15585e-11	6.35211e-09	1.19959e-07	3.17691e-09	6.01162e-08
ENSG00000250506.7_CDK3	GTEx Heart Atrial vs ventricle	-0.215392	1.17799e-05	0.000195713	not reported	0.00310286	0.0436092	4.21985e-07	6.43668e-06	2.34706e-05	0.000373737	1.17799e-05	0.000188389
ENSG00000160199.14_PKNOX1	GTEx Heart Atrial vs ventricle	-0.115772	1.1705e-05	0.000194485	not reported	2.10458e-07	3.79402e-06	2.54616e-11	4.40613e-10	4.13481e-07	7.21432e-06	2.10458e-07	3.68038e-06
ENSG00000005844.17_ITGAL	GTEx Heart Atrial vs ventricle	-0.333861	1.16947e-05	0.00019433	not reported	0.000104818	0.00162708	9.98575e-09	1.60365e-07	2.10418e-05	0.000335655	1.16947e-05	0.000187042
ENSG00000196547.14_MAN2A2	GTEx Heart Atrial vs ventricle	0.158454	1.14894e-05	0.000190933	not reported	3.17329e-06	5.38174e-05	3.086e-10	5.16606e-09	4.97306e-06	8.2038e-05	3.17329e-06	5.22816e-05
ENSG00000116809.11_ZBTB17	GTEx Heart Atrial vs ventricle	0.113376	1.14398e-05	0.000190124	not reported	6.70021e-07	1.17796e-05	7.16304e-11	1.22101e-09	1.2659e-06	2.14954e-05	6.70021e-07	1.14052e-05
ENSG00000244926.6_ALKBH3-AS1	GTEx Heart Atrial vs ventricle	0.292362	1.1412e-05	0.000189676	not reported	3.74961e-06	6.32808e-05	3.59276e-10	6.00131e-09	5.64459e-06	9.28425e-05	3.74961e-06	6.14592e-05
ENSG00000259211.1_RP11-64K12.8	GTEx Heart Atrial vs ventricle	-0.33428	1.13965e-05	0.000189435	not reported	1.6707e-05	0.000271822	1.52658e-09	2.50734e-08	1.355e-05	0.000218286	1.13965e-05	0.000182315
ENSG00000215386.11_MIR99AHG	GTEx Heart Atrial vs ventricle	-0.180468	1.13604e-05	0.00018885	not reported	1.43172e-06	2.47243e-05	1.44039e-10	2.43586e-09	2.54295e-06	4.25355e-05	1.43172e-06	2.39907e-05
ENSG00000213413.2_PVRIG	GTEx Heart Atrial vs ventricle	-0.313504	1.13453e-05	0.000188614	not reported	6.52484e-06	0.000108675	6.0764e-10	1.00833e-08	8.28492e-06	0.000135028	6.52484e-06	0.00010571
ENSG00000261766.1_RP11-22P6.2	GTEx Heart Atrial vs ventricle	-0.319216	1.13035e-05	0.000187934	not reported	2.22897e-06	3.81172e-05	2.17244e-10	3.65534e-09	3.72366e-06	6.17616e-05	2.22897e-06	3.69998e-05
ENSG00000125944.18_HNRNPR	GTEx Heart Atrial vs ventricle	-0.123327	1.13003e-05	0.000187897	not reported	1.42863e-07	2.59509e-06	1.72813e-11	3.00156e-10	2.82158e-07	4.96145e-06	1.42863e-07	2.52e-06
ENSG00000170892.10_TSEN34	GTEx Heart Atrial vs ventricle	-0.0959932	1.12576e-05	0.000187201	not reported	1.92259e-05	0.000311313	1.73305e-09	2.8442e-08	1.42003e-05	0.000228526	1.12576e-05	0.000180148
ENSG00000246451.2_RP11-894P9.1	GTEx Heart Atrial vs ventricle	-0.195522	1.1229e-05	0.000186741	not reported	1.0774e-06	1.87383e-05	1.09143e-10	1.85253e-09	1.96615e-06	3.30824e-05	1.0774e-06	1.81652e-05
ENSG00000260912.1_RP11-363E7.4	GTEx Heart Atrial vs ventricle	-0.315883	1.12112e-05	0.00018646	not reported	0.000197228	0.00300684	1.86212e-08	2.96517e-07	2.12165e-05	0.000338415	1.12112e-05	0.00017942
ENSG00000272205.1_RP11-277B15.3	GTEx Heart Atrial vs ventricle	0.418452	1.11562e-05	0.00018556	not reported	1.94122e-07	3.50288e-06	2.24822e-11	3.89608e-10	3.81603e-07	6.66991e-06	1.94122e-07	3.40073e-06
ENSG00000173692.12_PSMD1	GTEx Heart Atrial vs ventricle	0.187176	1.11533e-05	0.000185527	not reported	1.44903e-09	2.88611e-08	3.08347e-13	5.59866e-12	2.89768e-09	5.56091e-08	1.44903e-09	2.78986e-08
ENSG00000111786.8_SRSF9	GTEx Heart Atrial vs ventricle	-0.10856	1.10351e-05	0.000183574	not reported	8.1891e-06	0.000135566	7.36594e-10	1.21959e-08	9.40142e-06	0.000152852	8.1891e-06	0.000131992
ENSG00000132938.19_MTUS2	GTEx Heart Atrial vs ventricle	0.401715	1.1006e-05	0.000183105	not reported	3.85912e-11	8.26547e-10	1.46931e-14	2.75519e-13	7.71823e-11	1.59364e-09	3.85912e-11	7.98811e-10
ENSG00000144199.11_FAHD2B	GTEx Heart Atrial vs ventricle	0.187698	1.09705e-05	0.000182529	not reported	3.9491e-07	7.02574e-06	4.21625e-11	7.23941e-10	7.62377e-07	1.30967e-05	3.9491e-07	6.80495e-06
ENSG00000119559.15_C19orf25	GTEx Heart Atrial vs ventricle	0.127648	1.09591e-05	0.000182354	not reported	5.05334e-07	8.94803e-06	5.28114e-11	9.03715e-10	9.6612e-07	1.65097e-05	5.05334e-07	8.66738e-06
ENSG00000135968.20_GCC2	GTEx Heart Atrial vs ventricle	-0.108876	1.09282e-05	0.000181855	not reported	2.88488e-06	4.90345e-05	2.68017e-10	4.49428e-09	4.56474e-06	7.54043e-05	2.88488e-06	4.76398e-05
ENSG00000135414.9_GDF11	GTEx Heart Atrial vs ventricle	-0.154357	1.09256e-05	0.000181827	not reported	2.94175e-07	5.26387e-06	3.20764e-11	5.52959e-10	5.72924e-07	9.91694e-06	2.94175e-07	5.10562e-06
ENSG00000070778.12_PTPN21	GTEx Heart Atrial vs ventricle	-0.129631	1.0921e-05	0.000181764	not reported	1.75536e-06	3.0175e-05	1.67491e-10	2.82646e-09	3.02457e-06	5.04166e-05	1.75536e-06	2.92648e-05
ENSG00000261338.2_RP11-378A13.1	GTEx Heart Atrial vs ventricle	0.189202	1.09208e-05	0.000181764	not reported	1.79341e-06	3.08087e-05	1.70901e-10	2.8833e-09	3.08088e-06	5.13387e-05	1.79341e-06	2.98872e-05
ENSG00000178896.8_EXOSC4	GTEx Heart Atrial vs ventricle	0.136617	1.09002e-05	0.000181446	not reported	1.40946e-05	0.000230275	1.23677e-09	2.03668e-08	1.22932e-05	0.000198452	1.09002e-05	0.000174509
ENSG00000188385.11_JAKMIP3	GTEx Heart Atrial vs ventricle	0.285454	1.08931e-05	0.000181343	not reported	4.82318e-06	8.0964e-05	4.36329e-10	7.27083e-09	6.68598e-06	0.000109468	4.82318e-06	7.86641e-05
ENSG00000260924.2_LINC01311	GTEx Heart Atrial vs ventricle	0.320876	1.08776e-05	0.0001811	not reported	8.63121e-06	0.000142703	7.64302e-10	1.26425e-08	9.62506e-06	0.000156365	8.63121e-06	0.000138989
ENSG00000187678.8_SPRY4	GTEx Heart Atrial vs ventricle	-0.233829	1.08295e-05	0.000180314	not reported	1.01189e-07	1.84994e-06	1.21063e-11	2.11211e-10	2.00505e-07	3.54826e-06	1.01189e-07	1.79607e-06
ENSG00000100796.17_PPP4R3A	GTEx Heart Atrial vs ventricle	0.0725721	1.07199e-05	0.000178504	not reported	1.90549e-05	0.000308688	1.63869e-09	2.69063e-08	1.37208e-05	0.000220964	1.07199e-05	0.00017165
ENSG00000244026.6_FAM86DP	GTEx Heart Atrial vs ventricle	-0.218788	1.07024e-05	0.000178227	not reported	2.24943e-10	4.6557e-09	6.11468e-14	1.12763e-12	4.49877e-10	8.96407e-09	2.24943e-10	4.49544e-09
ENSG00000270558.1_CTD-2124B8.2	GTEx Heart Atrial vs ventricle	0.255557	1.06653e-05	0.000177622	not reported	1.04879e-06	1.82544e-05	1.00933e-10	1.71491e-09	1.90977e-06	3.21442e-05	1.04879e-06	1.76928e-05
ENSG00000224597.9_SVIL-AS1	GTEx Heart Atrial vs ventricle	-0.113509	1.06506e-05	0.000177392	not reported	7.67189e-08	1.40978e-06	9.2793e-12	1.6245e-10	1.5234e-07	2.71141e-06	7.67189e-08	1.36959e-06
ENSG00000004478.7_FKBP4	GTEx Heart Atrial vs ventricle	0.219577	1.064e-05	0.00017723	not reported	5.3266e-08	9.85716e-07	6.69553e-12	1.17624e-10	1.06001e-07	1.90122e-06	5.3266e-08	9.5767e-07
ENSG00000230870.2_FBXW11P1	GTEx Heart Atrial vs ventricle	-0.368588	1.05907e-05	0.000176422	not reported	7.68198e-06	0.000127385	6.64841e-10	1.10219e-08	8.90482e-06	0.000144915	7.68198e-06	0.000123986
ENSG00000078369.17_GNB1	GTEx Heart Atrial vs ventricle	0.0896652	1.05431e-05	0.000175644	not reported	0.00153281	0.0220391	1.68778e-07	2.60821e-06	2.09421e-05	0.000334117	1.05431e-05	0.000168884
ENSG00000115875.18_SRSF7	GTEx Heart Atrial vs ventricle	-0.133702	1.05409e-05	0.000175622	not reported	4.46068e-07	7.91753e-06	4.52082e-11	7.7508e-10	8.55916e-07	1.46659e-05	4.46068e-07	7.67054e-06
ENSG00000059377.16_TBXAS1	GTEx Heart Atrial vs ventricle	-0.289742	1.04594e-05	0.000174278	not reported	2.44063e-06	4.16406e-05	2.188e-10	3.67993e-09	3.95775e-06	6.55499e-05	2.44063e-06	4.04454e-05
ENSG00000140740.10_UQCRC2	GTEx Heart Atrial vs ventricle	0.285234	1.04081e-05	0.000173437	not reported	5.57378e-15	1.40642e-13	1.20488e-17	2.42546e-16	1.12133e-14	2.71188e-13	5.57378e-15	1.34989e-13
ENSG00000189184.11_PCDH18	GTEx Heart Atrial vs ventricle	0.255177	1.03855e-05	0.000173074	not reported	2.1364e-05	0.00034499	1.78058e-09	2.92083e-08	1.39766e-05	0.000224961	1.03855e-05	0.000166423
ENSG00000224831.3_RP11-651P23.4	GTEx Heart Atrial vs ventricle	0.314959	1.03365e-05	0.000172272	not reported	1.31694e-06	2.27992e-05	1.20904e-10	2.0493e-09	2.33623e-06	3.91567e-05	1.31694e-06	2.21139e-05
ENSG00000263345.1_RP1-59D14.5	GTEx Heart Atrial vs ventricle	-0.194716	1.03351e-05	0.000172262	not reported	2.53145e-05	0.000407356	2.0987e-09	3.43642e-08	1.46777e-05	0.000235971	1.03351e-05	0.000165641
ENSG00000172936.12_MYD88	GTEx Heart Atrial vs ventricle	-0.177621	1.01136e-05	0.000168583	not reported	0.000189593	0.00289447	1.62764e-08	2.59678e-07	1.92028e-05	0.00030684	1.01136e-05	0.000162129
ENSG00000142089.15_IFITM3	GTEx Heart Atrial vs ventricle	-0.231617	1.00452e-05	0.000167457	not reported	1.87437e-08	3.54199e-07	2.49724e-12	4.44087e-11	3.74175e-08	6.84245e-07	1.87437e-08	3.43823e-07
ENSG00000160710.15_ADAR	GTEx Heart Atrial vs ventricle	0.101154	9.99473e-06	0.000166629	not reported	0.0348109	0.447496	8.58762e-06	0.000124983	1.99837e-05	0.000319047	9.99473e-06	0.000160248
ENSG00000153531.13_ADPRHL1	GTEx Heart Atrial vs ventricle	0.342964	9.91612e-06	0.000165331	not reported	3.19015e-17	8.8289e-16	2.1877e-19	4.60659e-18	6.38029e-17	1.69018e-15	3.19015e-17	8.46494e-16
ENSG00000143033.17_MTF2	GTEx Heart Atrial vs ventricle	-0.128649	9.85923e-06	0.000164396	not reported	0.000926061	0.0135348	8.98605e-08	1.40046e-06	1.95107e-05	0.000311616	9.85923e-06	0.0001581
ENSG00000256257.1_CACNA1C-IT2	GTEx Heart Atrial vs ventricle	-0.448856	9.80726e-06	0.000163543	not reported	3.63845e-05	0.000580399	2.87399e-09	4.6892e-08	1.545e-05	0.000248099	9.80726e-06	0.000157279
ENSG00000279744.1_RP13-20L14.10	GTEx Heart Atrial vs ventricle	-0.267724	9.79442e-06	0.000163342	not reported	3.37437e-05	0.000539394	2.66043e-09	4.34588e-08	1.51821e-05	0.000243871	9.79442e-06	0.000157085
ENSG00000197008.9_ZNF138	GTEx Heart Atrial vs ventricle	-0.124841	9.76827e-06	0.000162919	not reported	4.94692e-06	8.30143e-05	4.01136e-10	6.69245e-09	6.56775e-06	0.0001076	4.94692e-06	8.06568e-05
ENSG00000167703.14_SLC43A2	GTEx Heart Atrial vs ventricle	-0.269309	9.7583e-06	0.000162766	not reported	1.21777e-06	2.11105e-05	1.05916e-10	1.79863e-09	2.16532e-06	3.6348e-05	1.21777e-06	2.04818e-05
ENSG00000166788.9_SAAL1	GTEx Heart Atrial vs ventricle	0.0980009	9.74911e-06	0.000162625	not reported	0.000283099	0.0042754	2.41634e-08	3.83326e-07	1.88491e-05	0.00030135	9.74911e-06	0.000156395
ENSG00000101751.10_POLI	GTEx Heart Atrial vs ventricle	-0.128965	9.72578e-06	0.000162254	not reported	1.46544e-06	2.5296e-05	1.25577e-10	2.12694e-09	2.54709e-06	4.25978e-05	1.46544e-06	2.45458e-05
ENSG00000103111.14_MON1B	GTEx Heart Atrial vs ventricle	0.118345	9.72606e-06	0.000162254	not reported	0.000218456	0.00332118	1.82694e-08	2.91027e-07	1.8623e-05	0.000297827	9.72606e-06	0.000156073
ENSG00000135549.14_PKIB	GTEx Heart Atrial vs ventricle	-0.405217	9.69635e-06	0.000161784	not reported	9.06466e-08	1.6613e-06	9.7331e-12	1.70237e-10	1.79614e-07	3.18644e-06	9.06466e-08	1.61336e-06
ENSG00000164125.15_FAM198B	GTEx Heart Atrial vs ventricle	-0.169798	9.68623e-06	0.000161629	not reported	1.09751e-06	1.908e-05	9.53676e-11	1.62177e-09	1.97162e-06	3.31717e-05	1.09751e-06	1.84951e-05
ENSG00000132004.12_FBXW9	GTEx Heart Atrial vs ventricle	0.139343	9.6558e-06	0.000161134	not reported	4.27931e-05	0.000680064	3.33735e-09	5.43196e-08	1.57563e-05	0.000252919	9.6558e-06	0.000154994
ENSG00000271452.1_RP11-342K6.2	GTEx Heart Atrial vs ventricle	0.290542	9.65533e-06	0.000161134	not reported	3.07627e-07	5.50124e-06	2.93208e-11	5.06339e-10	5.96256e-07	1.03087e-05	3.07627e-07	5.33372e-06
ENSG00000130270.16_ATP8B3	GTEx Heart Atrial vs ventricle	-0.257738	9.64623e-06	0.000161	not reported	3.16568e-05	0.000506504	2.45907e-09	4.01982e-08	1.47868e-05	0.000237657	9.64623e-06	0.000154852
ENSG00000068971.13_PPP2R5B	GTEx Heart Atrial vs ventricle	0.117672	9.53821e-06	0.00015921	not reported	8.76553e-06	0.000144877	6.82049e-10	1.13009e-08	9.13556e-06	0.000148634	8.76553e-06	0.000141086
ENSG00000070190.12_DAPP1	GTEx Heart Atrial vs ventricle	-0.331287	9.48832e-06	0.00015839	not reported	3.64423e-07	6.49513e-06	3.36218e-11	5.78926e-10	7.01888e-07	1.20917e-05	3.64423e-07	6.29216e-06
ENSG00000251580.1_RP11-539L10.3	GTEx Heart Atrial vs ventricle	-0.267324	9.48573e-06	0.000158359	not reported	0.000135206	0.00208505	1.07535e-08	1.72561e-07	1.77277e-05	0.000283772	9.48573e-06	0.000152287
ENSG00000176909.11_MAMSTR	GTEx Heart Atrial vs ventricle	-0.215551	9.46819e-06	0.000158079	not reported	0.000131794	0.00203288	1.04514e-08	1.67777e-07	1.76671e-05	0.000282846	9.46819e-06	0.000152018
ENSG00000124535.15_WRNIP1	GTEx Heart Atrial vs ventricle	0.0661647	9.46669e-06	0.000158067	not reported	6.62769e-06	0.00011037	5.15863e-10	8.57478e-09	7.7968e-06	0.000127202	6.62769e-06	0.000107335
ENSG00000184992.10_BRI3BP	GTEx Heart Atrial vs ventricle	0.158271	9.46144e-06	0.000157992	not reported	1.56627e-05	0.000255272	1.19664e-09	1.97138e-08	1.17968e-05	0.000190734	9.46144e-06	0.000151921
ENSG00000185900.9_POMK	GTEx Heart Atrial vs ventricle	0.286582	9.42521e-06	0.0001574	not reported	0.000353737	0.00531046	2.98327e-08	4.71927e-07	1.83612e-05	0.000293708	9.42521e-06	0.000151363
ENSG00000221990.4_EXOC3-AS1	GTEx Heart Atrial vs ventricle	0.210385	9.41499e-06	0.000157242	not reported	2.40795e-05	0.000387753	1.82643e-09	2.99485e-08	1.3537e-05	0.000218106	9.41499e-06	0.00015121
ENSG00000069275.12_NUCKS1	GTEx Heart Atrial vs ventricle	-0.115733	9.40822e-06	0.000157141	not reported	0.00017631	0.00269845	1.41212e-08	2.2578e-07	1.78632e-05	0.000285875	9.40822e-06	0.000151125
ENSG00000171148.13_TADA3	GTEx Heart Atrial vs ventricle	0.0843448	9.40622e-06	0.000157121	not reported	3.66712e-06	6.19289e-05	2.89812e-10	4.85468e-09	5.27695e-06	8.69336e-05	3.66712e-06	6.01546e-05
ENSG00000130779.19_CLIP1	GTEx Heart Atrial vs ventricle	-0.215618	9.38123e-06	0.000156716	not reported	6.58919e-05	0.00103626	5.04696e-09	8.17605e-08	1.64241e-05	0.000263373	9.38123e-06	0.000150715
ENSG00000228232.1_GAPDHP1	GTEx Heart Atrial vs ventricle	0.315691	9.35859e-06	0.00015635	not reported	2.81729e-05	0.000451703	2.12527e-09	3.47909e-08	1.405e-05	0.000226124	9.35859e-06	0.000150363
ENSG00000160908.14_ZNF394	GTEx Heart Atrial vs ventricle	0.0957867	9.34252e-06	0.000156094	not reported	1.35969e-06	2.35196e-05	1.12333e-10	1.90589e-09	2.37389e-06	3.97815e-05	1.35969e-06	2.28114e-05
ENSG00000268471.6_DKFZP434I0714	GTEx Heart Atrial vs ventricle	0.189197	9.30595e-06	0.000155496	not reported	6.4842e-06	0.000108007	4.96577e-10	8.25817e-09	7.64295e-06	0.000124761	6.4842e-06	0.00010506
ENSG00000262050.1_RP11-74E22.3	GTEx Heart Atrial vs ventricle	0.33183	9.27131e-06	0.000154929	not reported	2.36176e-06	4.03415e-05	1.8776e-10	3.16387e-09	3.76455e-06	6.24248e-05	2.36176e-06	3.91572e-05
ENSG00000198298.12_ZNF485	GTEx Heart Atrial vs ventricle	0.171647	9.18101e-06	0.000153433	not reported	5.24482e-06	8.78639e-05	3.99081e-10	6.65869e-09	6.67591e-06	0.00010932	5.24482e-06	8.53863e-05
ENSG00000146828.17_SLC12A9	GTEx Heart Atrial vs ventricle	-0.126654	9.17257e-06	0.000153304	not reported	4.39719e-05	0.000698423	3.26925e-09	5.32363e-08	1.51788e-05	0.000243838	9.17257e-06	0.000147397
ENSG00000187049.9_TMEM216	GTEx Heart Atrial vs ventricle	-0.158346	9.15561e-06	0.000153033	not reported	0.000956162	0.0139669	8.7477e-08	1.36444e-06	1.81375e-05	0.000290198	9.15561e-06	0.000147136
ENSG00000268543.1_CTD-2619J13.16	GTEx Heart Atrial vs ventricle	0.292724	9.15361e-06	0.000153012	not reported	1.25609e-05	0.000205721	9.3218e-10	1.53924e-08	1.05899e-05	0.000171623	9.15361e-06	0.000147115
ENSG00000235636.1_NUS1P1	GTEx Heart Atrial vs ventricle	-0.34042	9.07498e-06	0.00015171	not reported	9.6481e-07	1.68168e-05	7.90656e-11	1.34664e-09	1.74419e-06	2.9424e-05	9.6481e-07	1.63053e-05
ENSG00000083312.17_TNPO1	GTEx Heart Atrial vs ventricle	-0.123523	9.06849e-06	0.000151614	not reported	5.23101e-07	9.25235e-06	4.47336e-11	7.6726e-10	9.89145e-07	1.68929e-05	5.23101e-07	8.9647e-06
ENSG00000206127.10_GOLGA8O	GTEx Heart Atrial vs ventricle	-0.504402	9.04863e-06	0.000151294	not reported	7.20891e-07	1.26536e-05	6.00817e-11	1.02643e-09	1.33539e-06	2.26476e-05	7.20891e-07	1.2249e-05
ENSG00000262700.1_RP11-266L9.3	GTEx Heart Atrial vs ventricle	0.422076	9.04162e-06	0.000151189	not reported	3.67654e-05	0.000586341	2.69002e-09	4.39318e-08	1.45139e-05	0.000233391	9.04162e-06	0.000145372
ENSG00000231887.6_PRH1	GTEx Heart Atrial vs ventricle	-0.260186	9.00716e-06	0.000150625	not reported	0.000104105	0.00161638	7.80378e-09	1.25831e-07	1.65798e-05	0.000265788	9.00716e-06	0.000144829
ENSG00000087237.10_CETP	GTEx Heart Atrial vs ventricle	-0.426595	8.96403e-06	0.000149916	not reported	9.10289e-05	0.00141835	6.75685e-09	1.09153e-07	1.63209e-05	0.000261758	8.96403e-06	0.000144158
ENSG00000087266.15_SH3BP2	GTEx Heart Atrial vs ventricle	0.144723	8.93487e-06	0.00014944	not reported	1.92184e-06	3.29712e-05	1.48765e-10	2.51455e-09	3.16328e-06	5.26398e-05	1.92184e-06	3.19837e-05
ENSG00000247774.6_PCED1B-AS1	GTEx Heart Atrial vs ventricle	-0.30427	8.89866e-06	0.000148846	not reported	1.03652e-05	0.000170677	7.50908e-10	1.24259e-08	9.57611e-06	0.000155619	8.89866e-06	0.00014314
ENSG00000158716.8_DUSP23	GTEx Heart Atrial vs ventricle	-0.166004	8.86156e-06	0.000148238	not reported	1.78709e-05	0.000290166	1.28045e-09	2.10809e-08	1.18481e-05	0.000191519	8.86156e-06	0.000142565
ENSG00000151006.7_PRSS53	GTEx Heart Atrial vs ventricle	-0.250346	8.81398e-06	0.000147454	not reported	0.000686205	0.0101227	5.83393e-08	9.1547e-07	1.74044e-05	0.000278791	8.81398e-06	0.000141822
ENSG00000135521.8_LTV1	GTEx Heart Atrial vs ventricle	0.128223	8.79334e-06	0.00014712	not reported	0.000102694	0.0015953	7.5263e-09	1.21404e-07	1.61996e-05	0.000259873	8.79334e-06	0.0001415
ENSG00000053770.11_AP5M1	GTEx Heart Atrial vs ventricle	0.150497	8.79092e-06	0.000147092	not reported	0.000130206	0.00200929	9.64636e-09	1.55035e-07	1.64699e-05	0.000264086	8.79092e-06	0.000141472
ENSG00000060688.12_SNRNP40	GTEx Heart Atrial vs ventricle	-0.0789159	8.76182e-06	0.000146617	not reported	5.50885e-07	9.72635e-06	4.52762e-11	7.76182e-10	1.0366e-06	1.76873e-05	5.50885e-07	9.42137e-06
ENSG00000122692.8_SMU1	GTEx Heart Atrial vs ventricle	0.0712559	8.74155e-06	0.000146289	not reported	2.62223e-05	0.000421539	1.85351e-09	3.03806e-08	1.3112e-05	0.00021139	8.74155e-06	0.000140722
ENSG00000262209.2_PCDHGB3	GTEx Heart Atrial vs ventricle	0.27244	8.73974e-06	0.000146271	not reported	1.62685e-06	2.80146e-05	1.24267e-10	2.1051e-09	2.74309e-06	4.58092e-05	1.62685e-06	2.71725e-05
ENSG00000167207.11_NOD2	GTEx Heart Atrial vs ventricle	-0.276827	8.7231e-06	0.000146004	not reported	1.91973e-05	0.000310898	1.35435e-09	2.2287e-08	1.19955e-05	0.000193857	8.7231e-06	0.000140436
ENSG00000172399.5_MYOZ2	GTEx Heart Atrial vs ventricle	0.325368	8.71202e-06	0.00014583	not reported	1.15157e-18	3.37067e-17	1.50632e-20	3.25109e-19	2.30315e-18	6.44987e-17	1.15157e-18	3.23236e-17
ENSG00000181649.5_PHLDA2	GTEx Heart Atrial vs ventricle	-0.352017	8.69063e-06	0.000145484	not reported	4.13213e-07	7.34758e-06	3.44205e-11	5.92432e-10	7.88916e-07	1.35403e-05	4.13213e-07	7.1162e-06
ENSG00000146729.9_GBAS	GTEx Heart Atrial vs ventricle	0.292563	8.65919e-06	0.000144969	not reported	2.98617e-12	6.723e-11	1.35593e-15	2.60119e-14	5.97233e-12	1.2963e-10	2.98617e-12	6.49375e-11
ENSG00000163945.15_UVSSA	GTEx Heart Atrial vs ventricle	-0.154176	8.65432e-06	0.0001449	not reported	1.98656e-05	0.000321445	1.39074e-09	2.28768e-08	1.20564e-05	0.000194764	8.65432e-06	0.00013935
ENSG00000163661.3_PTX3	GTEx Heart Atrial vs ventricle	-0.823227	8.63572e-06	0.0001446	not reported	5.06209e-07	8.96198e-06	4.12409e-11	7.08234e-10	9.56358e-07	1.63518e-05	5.06209e-07	8.68094e-06
ENSG00000245812.2_LINC02202	GTEx Heart Atrial vs ventricle	-0.331704	8.62297e-06	0.000144398	not reported	1.04449e-05	0.000171921	7.33751e-10	1.21498e-08	9.4469e-06	0.000153579	8.62297e-06	0.000138867
ENSG00000158517.13_NCF1	GTEx Heart Atrial vs ventricle	0.336483	8.54707e-06	0.000143139	not reported	3.73828e-06	6.30947e-05	2.68284e-10	4.49807e-09	5.20153e-06	8.57252e-05	3.73828e-06	6.12832e-05
ENSG00000213385.3_RP11-577H5.1	GTEx Heart Atrial vs ventricle	0.361771	8.54076e-06	0.000143045	not reported	1.54086e-07	2.7948e-06	1.37115e-11	2.38873e-10	3.02711e-07	5.31699e-06	1.54086e-07	2.71405e-06
ENSG00000241852.9_C8orf58	GTEx Heart Atrial vs ventricle	0.174838	8.50184e-06	0.000142404	not reported	2.41505e-05	0.000388866	1.66212e-09	2.72847e-08	1.25764e-05	0.000202912	8.50184e-06	0.000136948
ENSG00000255328.1_RP11-326C3.12	GTEx Heart Atrial vs ventricle	0.351735	8.48042e-06	0.000142057	not reported	1.26785e-07	2.30709e-06	1.14035e-11	1.99116e-10	2.49835e-07	4.40242e-06	1.26785e-07	2.2406e-06
ENSG00000088053.11_GP6	GTEx Heart Atrial vs ventricle	0.298224	8.41613e-06	0.000140991	not reported	1.82623e-06	3.1362e-05	1.33415e-10	2.25803e-09	3.00122e-06	5.00353e-05	1.82623e-06	3.04218e-05
ENSG00000108469.14_RECQL5	GTEx Heart Atrial vs ventricle	0.124851	8.29818e-06	0.000139027	not reported	1.56085e-06	2.69072e-05	1.13368e-10	1.92314e-09	2.62748e-06	4.39211e-05	1.56085e-06	2.61038e-05
ENSG00000164934.13_DCAF13	GTEx Heart Atrial vs ventricle	0.15125	8.28615e-06	0.000138836	not reported	9.17829e-05	0.00142956	6.34076e-09	1.02464e-07	1.52e-05	0.000244141	8.28615e-06	0.000133526
ENSG00000238045.9_AC009133.12	GTEx Heart Atrial vs ventricle	-0.161245	8.20195e-06	0.000137437	not reported	6.75713e-05	0.00106187	4.57351e-09	7.41718e-08	1.46283e-05	0.000235194	8.20195e-06	0.000132189
ENSG00000152413.14_HOMER1	GTEx Heart Atrial vs ventricle	0.277073	8.18206e-06	0.000137114	not reported	3.0205e-07	5.4029e-06	2.42199e-11	4.19406e-10	5.82592e-07	1.00784e-05	3.0205e-07	5.23922e-06
ENSG00000188242.4_PP7080	GTEx Heart Atrial vs ventricle	0.120029	8.15265e-06	0.000136633	not reported	2.41334e-07	4.33481e-06	1.96429e-11	3.40859e-10	4.68791e-07	8.15669e-06	2.41334e-07	4.20614e-06
ENSG00000108256.8_NUFIP2	GTEx Heart Atrial vs ventricle	-0.120859	8.11437e-06	0.000136002	not reported	1.67325e-06	2.87993e-05	1.1835e-10	2.00633e-09	2.7744e-06	4.63246e-05	1.67325e-06	2.79318e-05
ENSG00000176014.12_TUBB6	GTEx Heart Atrial vs ventricle	-0.233372	8.09441e-06	0.000135678	not reported	2.73645e-08	5.13454e-07	2.74632e-12	4.87795e-11	5.45446e-08	9.89671e-07	2.73645e-08	4.98078e-07
ENSG00000268366.1_CTC-492K19.4	GTEx Heart Atrial vs ventricle	0.377412	8.03692e-06	0.000134726	not reported	1.53989e-05	0.000251091	1.00551e-09	1.65913e-08	1.05616e-05	0.000171191	8.03692e-06	0.00012959
ENSG00000116874.11_WARS2	GTEx Heart Atrial vs ventricle	-0.118621	8.02302e-06	0.000134504	not reported	6.33376e-06	0.000105586	4.19429e-10	6.9937e-09	7.07901e-06	0.000115756	6.33376e-06	0.000102663
ENSG00000261150.2_EPPK1	GTEx Heart Atrial vs ventricle	-0.41997	7.98265e-06	0.000133838	not reported	3.50311e-06	5.92269e-05	2.3546e-10	3.95446e-09	4.86935e-06	8.03593e-05	3.50311e-06	5.75054e-05
ENSG00000183309.11_ZNF623	GTEx Heart Atrial vs ventricle	0.110818	7.93726e-06	0.000133087	not reported	2.26417e-06	3.87128e-05	1.54228e-10	2.60498e-09	3.52329e-06	5.85179e-05	2.26417e-06	3.75782e-05
ENSG00000133111.3_RFXAP	GTEx Heart Atrial vs ventricle	0.138512	7.87581e-06	0.000132068	not reported	6.31396e-06	0.000105264	4.1061e-10	6.8494e-09	7.00893e-06	0.000114637	6.31396e-06	0.00010235
ENSG00000140299.11_BNIP2	GTEx Heart Atrial vs ventricle	0.102946	7.85944e-06	0.000131804	not reported	1.09355e-05	0.000179768	7.01525e-10	1.16199e-08	9.14576e-06	0.000148777	7.85944e-06	0.000126778
ENSG00000110324.10_IL10RA	GTEx Heart Atrial vs ventricle	-0.253666	7.85177e-06	0.000131686	not reported	7.22346e-07	1.2678e-05	5.1986e-11	8.89884e-10	1.32298e-06	2.24444e-05	7.22346e-07	1.22727e-05
ENSG00000185404.16_SP140L	GTEx Heart Atrial vs ventricle	-0.170328	7.84281e-06	0.000131546	not reported	0.000331338	0.00498468	2.36367e-08	3.75171e-07	1.53229e-05	0.000246096	7.84281e-06	0.000126539
ENSG00000100276.9_RASL10A	GTEx Heart Atrial vs ventricle	0.364836	7.79293e-06	0.00013072	not reported	3.76229e-06	6.34794e-05	2.46218e-10	4.13245e-09	5.07464e-06	8.36906e-05	3.76229e-06	6.16525e-05
ENSG00000037749.11_MFAP3	GTEx Heart Atrial vs ventricle	0.186311	7.78985e-06	0.000130679	not reported	2.05866e-05	0.000332721	1.30327e-09	2.14533e-08	1.13028e-05	0.00018289	7.78985e-06	0.000125694
ENSG00000107742.12_SPOCK2	GTEx Heart Atrial vs ventricle	0.255389	7.72112e-06	0.000129537	not reported	1.22601e-05	0.000200953	7.71906e-10	1.27673e-08	9.47507e-06	0.000154007	7.72112e-06	0.000124595
ENSG00000136895.18_GARNL3	GTEx Heart Atrial vs ventricle	0.17831	7.71996e-06	0.000129528	not reported	1.67824e-05	0.000273026	1.05376e-09	1.7382e-08	1.05753e-05	0.000171399	7.71996e-06	0.000124586
ENSG00000111713.2_GYS2	GTEx Heart Atrial vs ventricle	0.326832	7.69338e-06	0.000129092	not reported	1.49003e-08	2.83042e-07	1.51754e-12	2.70818e-11	2.9743e-08	5.46313e-07	1.49003e-08	2.74488e-07
ENSG00000131781.12_FMO5	GTEx Heart Atrial vs ventricle	0.318099	7.68223e-06	0.000128915	not reported	0.266952	1	0.000235292	0.00323346	1.53641e-05	0.000246738	7.68223e-06	0.000123986
ENSG00000255326.1_CTD-2530H12.4	GTEx Heart Atrial vs ventricle	-0.377208	7.66596e-06	0.000128653	not reported	2.29032e-06	3.91438e-05	1.50564e-10	2.54432e-09	3.52693e-06	5.85735e-05	2.29032e-06	3.80001e-05
ENSG00000099899.14_TRMT2A	GTEx Heart Atrial vs ventricle	0.11294	7.62307e-06	0.000127943	not reported	3.01847e-06	5.12547e-05	1.94933e-10	3.2842e-09	4.32456e-06	7.14938e-05	3.01847e-06	4.97823e-05
ENSG00000132005.8_RFX1	GTEx Heart Atrial vs ventricle	0.11416	7.61504e-06	0.000127819	not reported	5.24911e-07	9.28277e-06	3.74225e-11	6.43406e-10	9.82123e-07	1.67771e-05	5.24911e-07	8.99347e-06
ENSG00000128815.19_WDFY4	GTEx Heart Atrial vs ventricle	-0.272883	7.61427e-06	0.000127816	not reported	3.18867e-06	5.40694e-05	2.05228e-10	3.45483e-09	4.49496e-06	7.42693e-05	3.18867e-06	5.25266e-05
ENSG00000121691.4_CAT	GTEx Heart Atrial vs ventricle	0.218568	7.61015e-06	0.000127758	not reported	2.44348e-07	4.38744e-06	1.84756e-11	3.20766e-10	4.73494e-07	8.23507e-06	2.44348e-07	4.25724e-06
ENSG00000107554.16_DNMBP	GTEx Heart Atrial vs ventricle	-0.120058	7.54002e-06	0.000126591	not reported	5.31283e-05	0.000839482	3.30292e-09	5.37719e-08	1.32059e-05	0.000212874	7.54002e-06	0.000121758
ENSG00000178115.11_GOLGA8Q	GTEx Heart Atrial vs ventricle	-0.394637	7.53897e-06	0.000126583	not reported	1.60902e-07	2.9146e-06	1.24886e-11	2.17771e-10	3.15079e-07	5.53048e-06	1.60902e-07	2.83145e-06
ENSG00000228526.6_MIR34AHG	GTEx Heart Atrial vs ventricle	0.26173	7.49897e-06	0.000125922	not reported	6.3646e-07	1.12e-05	4.40591e-11	7.55942e-10	1.17334e-06	1.99613e-05	6.3646e-07	1.08473e-05
ENSG00000113318.9_MSH3	GTEx Heart Atrial vs ventricle	-0.168454	7.49263e-06	0.000125825	not reported	4.24766e-06	7.15116e-05	2.66185e-10	4.46395e-09	5.4217e-06	8.92615e-05	4.24766e-06	6.9447e-05
ENSG00000025800.13_KPNA6	GTEx Heart Atrial vs ventricle	0.130769	7.48088e-06	0.000125638	not reported	4.45253e-09	8.65785e-08	5.11542e-13	9.23548e-12	8.89976e-09	1.67097e-07	4.45253e-09	8.38488e-08
ENSG00000237718.2_AC009095.4	GTEx Heart Atrial vs ventricle	-0.37452	7.43904e-06	0.000124946	not reported	3.88336e-07	6.91116e-06	2.76297e-11	4.77654e-10	7.3814e-07	1.2693e-05	3.88336e-07	6.69501e-06
ENSG00000130985.16_UBA1	GTEx Heart Atrial vs ventricle	0.0871828	7.39007e-06	0.000124133	not reported	7.4922e-09	1.4429e-07	7.93878e-13	1.42534e-11	1.49692e-08	2.78531e-07	7.4922e-09	1.39808e-07
ENSG00000145198.14_VWA5B2	GTEx Heart Atrial vs ventricle	-0.352849	7.33808e-06	0.00012327	not reported	0.000502382	0.00747808	3.52189e-08	5.55775e-07	1.44649e-05	0.000232621	7.33808e-06	0.000118543
ENSG00000089091.16_DZANK1	GTEx Heart Atrial vs ventricle	-0.157071	7.31961e-06	0.00012297	not reported	8.74675e-05	0.0013648	5.38293e-09	8.71487e-08	1.35088e-05	0.000217667	7.31961e-06	0.000118254
ENSG00000137267.5_TUBB2A	GTEx Heart Atrial vs ventricle	-0.228438	7.31265e-06	0.000122863	not reported	0.000143046	0.00220268	9.01739e-09	1.45094e-07	1.3914e-05	0.000223988	7.31265e-06	0.000118151
ENSG00000185958.9_FAM186A	GTEx Heart Atrial vs ventricle	0.377001	7.26816e-06	0.000122125	not reported	5.65342e-08	1.04508e-06	4.66486e-12	8.23481e-11	1.12196e-07	2.0095e-06	5.65342e-08	1.0152e-06
ENSG00000251414.1_RP11-843P14.1	GTEx Heart Atrial vs ventricle	-0.275045	7.20668e-06	0.000121102	not reported	2.93897e-06	4.99334e-05	1.79639e-10	3.029e-09	4.17523e-06	6.90857e-05	2.93897e-06	4.85098e-05
ENSG00000180539.7_C9orf139	GTEx Heart Atrial vs ventricle	0.246355	7.13363e-06	0.000119884	not reported	2.48879e-06	4.24518e-05	1.51637e-10	2.56184e-09	3.69016e-06	6.12255e-05	2.48879e-06	4.12138e-05
ENSG00000269124.1_AC007193.10	GTEx Heart Atrial vs ventricle	-0.348711	7.12822e-06	0.000119803	not reported	2.02891e-06	3.4762e-05	1.24676e-10	2.11184e-09	3.15874e-06	5.25684e-05	2.02891e-06	3.37357e-05
ENSG00000149300.9_C11orf52	GTEx Heart Atrial vs ventricle	-0.296114	7.1069e-06	0.000119454	not reported	1.55404e-09	3.09052e-08	1.9443e-13	3.54924e-12	3.10741e-09	5.95403e-08	1.55404e-09	2.98733e-08
ENSG00000174405.13_LIG4	GTEx Heart Atrial vs ventricle	0.15105	7.10303e-06	0.000119399	not reported	0.000150708	0.00231739	9.28373e-09	1.4931e-07	1.35666e-05	0.000218515	7.10303e-06	0.00011479
ENSG00000168878.16_SFTPB	GTEx Heart Atrial vs ventricle	0.70557	7.09369e-06	0.000119252	not reported	1.3732e-06	2.37414e-05	8.56529e-11	1.458e-09	2.30097e-06	3.85845e-05	1.3732e-06	2.30287e-05
ENSG00000093183.13_SEC22C	GTEx Heart Atrial vs ventricle	0.0737162	7.0656e-06	0.000118789	not reported	1.15006e-05	0.000188817	6.65081e-10	1.1025e-08	8.75338e-06	0.000142506	7.0656e-06	0.000114203
ENSG00000224397.5_SMIM25	GTEx Heart Atrial vs ventricle	-0.466922	7.06424e-06	0.000118776	not reported	6.69257e-08	1.2331e-06	5.26455e-12	9.28473e-11	1.32595e-07	2.36709e-06	6.69257e-08	1.19806e-06
ENSG00000160214.12_RRP1	GTEx Heart Atrial vs ventricle	0.138323	6.98911e-06	0.000117522	not reported	2.16542e-07	3.89997e-06	1.51199e-11	2.63144e-10	4.20068e-07	7.32679e-06	2.16542e-07	3.78454e-06
ENSG00000111266.8_DUSP16	GTEx Heart Atrial vs ventricle	-0.12458	6.9534e-06	0.000116931	not reported	7.55455e-06	0.000125342	4.33015e-10	7.21618e-09	7.24152e-06	0.000118339	6.9534e-06	0.000112434
ENSG00000270179.1_RP11-159N11.4	GTEx Heart Atrial vs ventricle	-0.270219	6.87207e-06	0.000115573	not reported	0.000172842	0.00264654	1.04273e-08	1.67404e-07	1.32186e-05	0.000213058	6.87207e-06	0.000111136
ENSG00000035403.17_VCL	GTEx Heart Atrial vs ventricle	0.275506	6.87026e-06	0.000115552	not reported	2.49085e-05	0.000400853	1.40059e-09	2.30352e-08	1.077e-05	0.000174459	6.87026e-06	0.000111115
ENSG00000160753.15_RUSC1	GTEx Heart Atrial vs ventricle	-0.141024	6.87012e-06	0.000115552	not reported	2.46059e-06	4.19742e-05	1.44443e-10	2.44248e-09	3.62342e-06	6.01375e-05	2.46059e-06	4.07663e-05
ENSG00000166398.12_KIAA0355	GTEx Heart Atrial vs ventricle	0.136202	6.86349e-06	0.000115457	not reported	0.000923866	0.0135046	6.58982e-08	1.03229e-06	1.36257e-05	0.00021945	6.86349e-06	0.000111015
ENSG00000139572.3_GPR84	GTEx Heart Atrial vs ventricle	-0.569155	6.81184e-06	0.000114597	not reported	1.2986e-07	2.36284e-06	9.22494e-12	1.61526e-10	2.54862e-07	4.4891e-06	1.2986e-07	2.29397e-06
ENSG00000278615.4_C11orf98	GTEx Heart Atrial vs ventricle	0.175415	6.78263e-06	0.000114115	not reported	0.000181035	0.00276689	1.08285e-08	1.7375e-07	1.30754e-05	0.000210815	6.78263e-06	0.000109732
ENSG00000105357.15_MYH14	GTEx Heart Atrial vs ventricle	0.353176	6.77539e-06	0.000114002	not reported	3.07454e-17	8.51805e-16	1.23959e-19	2.62512e-18	6.14908e-17	1.63038e-15	3.07454e-17	8.16341e-16
ENSG00000163872.15_YEATS2	GTEx Heart Atrial vs ventricle	-0.140786	6.73077e-06	0.000113261	not reported	6.10874e-05	0.000962309	3.43311e-09	5.58607e-08	1.21255e-05	0.000195811	6.73077e-06	0.000108919
ENSG00000114942.13_EEF1B2	GTEx Heart Atrial vs ventricle	-0.128801	6.72476e-06	0.000113169	not reported	7.70201e-05	0.00120651	4.36255e-09	7.07893e-08	1.23695e-05	0.000199667	6.72476e-06	0.000108839
ENSG00000268225.2_CTD-2331H12.5	GTEx Heart Atrial vs ventricle	-0.209702	6.6888e-06	0.000112573	not reported	5.27536e-05	0.000833752	2.93396e-09	4.78516e-08	1.18723e-05	0.000191895	6.6888e-06	0.000108274
ENSG00000109775.10_UFSP2	GTEx Heart Atrial vs ventricle	-0.145886	6.68235e-06	0.000112473	not reported	0.00012589	0.00194427	7.2617e-09	1.17172e-07	1.2691e-05	0.00020473	6.68235e-06	0.000108178
ENSG00000260404.3_RP11-384K6.6	GTEx Heart Atrial vs ventricle	-0.158698	6.657e-06	0.000112056	not reported	1.88743e-07	3.4067e-06	1.26645e-11	2.20799e-10	3.67078e-07	6.4209e-06	1.88743e-07	3.30846e-06
ENSG00000224023.10_FLJ37035	GTEx Heart Atrial vs ventricle	-0.348722	6.65633e-06	0.000112054	not reported	3.60995e-08	6.73089e-07	2.83742e-12	5.03804e-11	7.18096e-08	1.2968e-06	3.60995e-08	6.53683e-07
ENSG00000176208.8_ATAD5	GTEx Heart Atrial vs ventricle	-0.175233	6.65341e-06	0.000112014	not reported	6.62616e-05	0.00104176	3.69497e-09	6.00649e-08	1.20926e-05	0.000195304	6.65341e-06	0.000107734
ENSG00000119414.11_PPP6C	GTEx Heart Atrial vs ventricle	0.0932967	6.60984e-06	0.000111289	not reported	1.25237e-05	0.000205129	6.78594e-10	1.12464e-08	8.65284e-06	0.00014088	6.60984e-06	0.000107054
ENSG00000175662.17_TOM1L2	GTEx Heart Atrial vs ventricle	0.19175	6.60981e-06	0.000111289	not reported	3.64503e-17	1.00663e-15	1.36227e-19	2.88256e-18	7.29005e-17	1.92674e-15	3.64503e-17	9.64848e-16
ENSG00000163468.14_CCT3	GTEx Heart Atrial vs ventricle	0.15429	6.58623e-06	0.00011091	not reported	2.62749e-07	4.7109e-06	1.69666e-11	2.94788e-10	5.05339e-07	8.77493e-06	2.62749e-07	4.57169e-06
ENSG00000279794.1_CTD-2621I17.3	GTEx Heart Atrial vs ventricle	0.274486	6.56581e-06	0.000110575	not reported	2.6302e-06	4.47975e-05	1.47148e-10	2.48783e-09	3.75585e-06	6.22905e-05	2.6302e-06	4.35243e-05
ENSG00000111328.6_CDK2AP1	GTEx Heart Atrial vs ventricle	-0.133801	6.56063e-06	0.000110496	not reported	2.76828e-05	0.000444327	1.49184e-09	2.45107e-08	1.06074e-05	0.000171879	6.56063e-06	0.000106274
ENSG00000152332.15_UHMK1	GTEx Heart Atrial vs ventricle	0.112282	6.54064e-06	0.000110169	not reported	0.000121544	0.00187897	6.86279e-09	1.10848e-07	1.24133e-05	0.000200343	6.54064e-06	0.000105958
ENSG00000146232.15_NFKBIE	GTEx Heart Atrial vs ventricle	-0.227514	6.532e-06	0.000110032	not reported	1.57384e-06	2.71221e-05	8.96595e-11	1.52557e-09	2.53652e-06	4.24348e-05	1.57384e-06	2.63126e-05
ENSG00000140691.16_ARMC5	GTEx Heart Atrial vs ventricle	0.145985	6.49787e-06	0.000109466	not reported	3.30898e-06	5.6027e-05	1.81612e-10	3.06176e-09	4.38496e-06	7.24807e-05	3.30898e-06	5.44307e-05
ENSG00000258424.1_RP11-471B22.2	GTEx Heart Atrial vs ventricle	0.251828	6.48927e-06	0.00010933	not reported	5.73811e-08	1.06064e-06	4.18267e-12	7.39305e-11	1.13756e-07	2.03727e-06	5.73811e-08	1.03032e-06
ENSG00000043143.20_JADE2	GTEx Heart Atrial vs ventricle	-0.141731	6.43171e-06	0.000108369	not reported	2.24785e-07	4.04282e-06	1.43365e-11	2.49572e-10	4.34389e-07	7.57083e-06	2.24785e-07	3.9253e-06
ENSG00000115109.13_EPB41L5	GTEx Heart Atrial vs ventricle	0.101491	6.40359e-06	0.000107904	not reported	8.1891e-06	0.000135566	4.32552e-10	7.20904e-09	7.18711e-06	0.000117468	6.40359e-06	0.00010377
ENSG00000127220.5_ABHD8	GTEx Heart Atrial vs ventricle	0.134289	6.37025e-06	0.000107351	not reported	1.00046e-06	1.74265e-05	5.69335e-11	9.73129e-10	1.72933e-06	2.91829e-05	1.00046e-06	1.68954e-05
ENSG00000255145.2_STX17-AS1	GTEx Heart Atrial vs ventricle	-0.280137	6.36828e-06	0.000107327	not reported	5.00108e-07	8.85795e-06	2.97265e-11	5.13217e-10	9.27387e-07	1.58617e-05	5.00108e-07	8.58077e-06
ENSG00000047634.14_SCML1	GTEx Heart Atrial vs ventricle	-0.166532	6.33775e-06	0.000106821	not reported	1.29687e-05	0.000212232	6.74696e-10	1.11835e-08	8.51449e-06	0.000138671	6.33775e-06	0.000102719
ENSG00000059122.16_FLYWCH1	GTEx Heart Atrial vs ventricle	0.141746	6.29948e-06	0.000106184	not reported	5.93937e-05	0.000936268	3.13697e-09	5.11144e-08	1.13908e-05	0.0001843	6.29948e-06	0.000102123
ENSG00000167491.17_GATAD2A	GTEx Heart Atrial vs ventricle	-0.144099	6.26092e-06	0.000105543	not reported	9.03433e-08	1.65588e-06	6.06452e-12	1.06747e-10	1.78116e-07	3.16041e-06	9.03433e-08	1.60824e-06
ENSG00000186652.9_PRG2	GTEx Heart Atrial vs ventricle	-0.483905	6.24789e-06	0.000105332	not reported	8.51197e-06	0.000140776	4.38712e-10	7.30994e-09	7.20628e-06	0.000117772	6.24789e-06	0.000101318
ENSG00000166432.14_ZMAT1	GTEx Heart Atrial vs ventricle	-0.22148	6.22786e-06	0.000105003	not reported	1.01451e-05	0.000167107	5.20061e-10	8.64317e-09	7.71789e-06	0.000125955	6.22786e-06	0.000101001
ENSG00000074695.5_LMAN1	GTEx Heart Atrial vs ventricle	-0.125439	6.19941e-06	0.000104532	not reported	2.38676e-05	0.0003844	1.21726e-09	2.00486e-08	9.84235e-06	0.000159822	6.19941e-06	0.000100556
ENSG00000239521.7_GATS	GTEx Heart Atrial vs ventricle	-0.192974	6.19804e-06	0.000104517	not reported	4.62245e-05	0.000732909	2.38624e-09	3.90292e-08	1.09305e-05	0.000176976	6.19804e-06	0.000100542
ENSG00000187664.8_HAPLN4	GTEx Heart Atrial vs ventricle	-0.378515	6.19647e-06	0.000104499	not reported	0.000121372	0.00187657	6.52577e-09	1.05429e-07	1.1791e-05	0.000190655	6.19647e-06	0.000100524
ENSG00000257038.1_RP11-800A3.7	GTEx Heart Atrial vs ventricle	-0.324614	6.17746e-06	0.000104187	not reported	2.74408e-05	0.000440546	1.39709e-09	2.29795e-08	1.00847e-05	0.000163601	6.17746e-06	0.000100231
ENSG00000233110.1_RP11-301L8.2	GTEx Heart Atrial vs ventricle	0.366049	6.12306e-06	0.000103278	not reported	1.52444e-07	2.76574e-06	9.53573e-12	1.66827e-10	2.97481e-07	5.2269e-06	1.52444e-07	2.68581e-06
ENSG00000204947.8_ZNF425	GTEx Heart Atrial vs ventricle	-0.23379	6.08193e-06	0.000102592	not reported	2.44461e-06	4.17051e-05	1.27072e-10	2.15191e-09	3.48745e-06	5.79365e-05	2.44461e-06	4.05048e-05
ENSG00000125257.13_ABCC4	GTEx Heart Atrial vs ventricle	-0.201605	6.05682e-06	0.000102177	not reported	0.000107129	0.00166196	5.60307e-09	9.06701e-08	1.14654e-05	0.000185478	6.05682e-06	9.832e-05
ENSG00000188517.14_COL25A1	GTEx Heart Atrial vs ventricle	0.382057	6.00853e-06	0.000101371	not reported	4.62473e-06	7.77083e-05	2.32438e-10	3.90434e-09	5.22659e-06	8.61176e-05	4.62473e-06	7.55106e-05
ENSG00000272040.1_CTC-366B18.4	GTEx Heart Atrial vs ventricle	0.287065	5.99089e-06	0.000101081	not reported	5.28548e-07	9.34549e-06	2.9385e-11	5.07406e-10	9.71394e-07	1.65966e-05	5.28548e-07	9.0528e-06
ENSG00000048162.20_NOP16	GTEx Heart Atrial vs ventricle	0.204466	5.98654e-06	0.000101016	not reported	0.000550782	0.00818031	3.27296e-08	5.17083e-07	1.18443e-05	0.000191489	5.98654e-06	9.71867e-05
ENSG00000139767.8_SRRM4	GTEx Heart Atrial vs ventricle	-0.336787	5.9695e-06	0.000100737	not reported	1.05587e-06	1.83685e-05	5.60695e-11	9.58519e-10	1.79436e-06	3.02507e-05	1.05587e-06	1.78094e-05
ENSG00000269388.1_AC018755.16	GTEx Heart Atrial vs ventricle	-0.404923	5.94588e-06	0.000100346	not reported	6.92307e-06	0.000115123	3.41218e-10	5.70288e-09	6.39737e-06	0.000104908	5.94588e-06	9.65493e-05
ENSG00000166326.6_TRIM44	GTEx Heart Atrial vs ventricle	0.0924609	5.91254e-06	9.9792e-05	not reported	5.63918e-06	9.42723e-05	2.77593e-10	4.65263e-09	5.77263e-06	9.48808e-05	5.63918e-06	9.16553e-05
ENSG00000136100.12_VPS36	GTEx Heart Atrial vs ventricle	0.0787375	5.87406e-06	9.91506e-05	not reported	1.6068e-05	0.000261753	7.76885e-10	1.28486e-08	8.60305e-06	0.000140081	5.87406e-06	9.54272e-05
ENSG00000163281.11_GNPDA2	GTEx Heart Atrial vs ventricle	-0.104747	5.87213e-06	9.9126e-05	not reported	2.46524e-07	4.42458e-06	1.41862e-11	2.46976e-10	4.73183e-07	8.23035e-06	2.46524e-07	4.29479e-06
ENSG00000140497.16_SCAMP2	GTEx Heart Atrial vs ventricle	-0.108499	5.80856e-06	9.8061e-05	not reported	8.19715e-08	1.50497e-06	5.12496e-12	9.04163e-11	1.61662e-07	2.87435e-06	8.19715e-08	1.4616e-06
ENSG00000153310.19_FAM49B	GTEx Heart Atrial vs ventricle	0.156838	5.78988e-06	9.77536e-05	not reported	0.000188844	0.00288347	9.83832e-09	1.58046e-07	1.12353e-05	0.000181812	5.78988e-06	9.40752e-05
ENSG00000279636.2_LINC00216	GTEx Heart Atrial vs ventricle	-0.374247	5.7705e-06	9.74343e-05	not reported	1.06863e-07	1.95055e-06	6.47563e-12	1.13848e-10	2.09839e-07	3.71026e-06	1.06863e-07	1.89498e-06
ENSG00000214176.9_PLEKHM1P1	GTEx Heart Atrial vs ventricle	-0.165439	5.74124e-06	9.69481e-05	not reported	4.00621e-05	0.000637542	1.91862e-09	3.14354e-08	1.00432e-05	0.000162992	5.74124e-06	9.32921e-05
ENSG00000241135.5_LINC00881	GTEx Heart Atrial vs ventricle	0.381636	5.71794e-06	9.65625e-05	not reported	7.24564e-11	1.53333e-09	1.12175e-14	2.10919e-13	1.44911e-10	2.95296e-09	7.24564e-11	1.48101e-09
ENSG00000110583.12_NAA40	GTEx Heart Atrial vs ventricle	-0.166765	5.70549e-06	9.63602e-05	not reported	6.7848e-06	0.00011286	3.21341e-10	5.37588e-09	6.19851e-06	0.000101728	5.70549e-06	9.27185e-05
ENSG00000074370.17_ATP2A3	GTEx Heart Atrial vs ventricle	-0.222313	5.69201e-06	9.61403e-05	not reported	1.05898e-05	0.000174224	4.97505e-10	8.27293e-09	7.40425e-06	0.000120922	5.69201e-06	9.25067e-05
ENSG00000107521.18_HPS1	GTEx Heart Atrial vs ventricle	0.0945939	5.63365e-06	9.51624e-05	not reported	5.2614e-06	8.81204e-05	2.47418e-10	4.15226e-09	5.44117e-06	8.95749e-05	5.2614e-06	8.56361e-05
ENSG00000099341.11_PSMD8	GTEx Heart Atrial vs ventricle	0.246345	5.60935e-06	9.47595e-05	not reported	6.15867e-10	1.24679e-08	6.697e-14	1.23293e-12	1.2316e-09	2.40633e-08	6.15867e-10	1.20614e-08
ENSG00000152475.6_ZNF837	GTEx Heart Atrial vs ventricle	-0.254002	5.59076e-06	9.44532e-05	not reported	0.000101162	0.00157257	4.90527e-09	7.94961e-08	1.05959e-05	0.000171707	5.59076e-06	9.08968e-05
ENSG00000112667.12_DNPH1	GTEx Heart Atrial vs ventricle	-0.16367	5.58823e-06	9.44182e-05	not reported	1.81941e-05	0.000295205	8.39218e-10	1.38673e-08	8.55028e-06	0.000139243	5.58823e-06	9.08628e-05
ENSG00000197182.14_MIRLET7BHG	GTEx Heart Atrial vs ventricle	0.253245	5.5851e-06	9.4373e-05	not reported	6.75474e-08	1.24434e-06	4.12395e-12	7.28987e-11	1.33481e-07	2.38228e-06	6.75474e-08	1.2088e-06
ENSG00000137720.7_C11orf1	GTEx Heart Atrial vs ventricle	-0.19352	5.55501e-06	9.38723e-05	not reported	6.79255e-07	1.19369e-05	3.43859e-11	5.91885e-10	1.21049e-06	2.05765e-05	6.79255e-07	1.15577e-05
ENSG00000281005.1_LINC00921	GTEx Heart Atrial vs ventricle	0.203606	5.53401e-06	9.3525e-05	not reported	8.75394e-07	1.53007e-05	4.34891e-11	7.46349e-10	1.51167e-06	2.55827e-05	8.75394e-07	1.48244e-05
ENSG00000157502.13_MUM1L1	GTEx Heart Atrial vs ventricle	0.395541	5.5239e-06	9.33617e-05	not reported	3.96612e-05	0.000631357	1.83192e-09	3.00362e-08	9.6972e-06	0.000157513	5.5239e-06	8.98239e-05
ENSG00000115091.11_ACTR3	GTEx Heart Atrial vs ventricle	-0.159481	5.47627e-06	9.25642e-05	not reported	1.85064e-07	3.34294e-06	1.01256e-11	1.76997e-10	3.5803e-07	6.26792e-06	1.85064e-07	3.24645e-06
ENSG00000213139.7_CRYGS	GTEx Heart Atrial vs ventricle	0.277013	5.4591e-06	9.22815e-05	not reported	2.50913e-06	4.27916e-05	1.16984e-10	1.98334e-09	3.43805e-06	5.71433e-05	2.50913e-06	4.15439e-05
ENSG00000281468.1_CTC-459F4.9	GTEx Heart Atrial vs ventricle	-0.231666	5.39622e-06	9.12261e-05	not reported	3.15074e-07	5.63101e-06	1.62961e-11	2.83281e-10	5.95384e-07	1.02954e-05	3.15074e-07	5.45964e-06
ENSG00000065911.11_MTHFD2	GTEx Heart Atrial vs ventricle	0.27994	5.37851e-06	9.09341e-05	not reported	2.13859e-07	3.85367e-06	1.13505e-11	1.98209e-10	4.11362e-07	7.18037e-06	2.13859e-07	3.73797e-06
ENSG00000155287.10_SLC25A28	GTEx Heart Atrial vs ventricle	0.130653	5.34678e-06	9.0405e-05	not reported	2.43648e-05	0.000392286	1.08091e-09	1.78255e-08	8.76919e-06	0.000142752	5.34678e-06	8.69847e-05
ENSG00000155636.14_RBM45	GTEx Heart Atrial vs ventricle	0.117008	5.3115e-06	8.98159e-05	not reported	5.70162e-06	9.52932e-05	2.52671e-10	4.24007e-09	5.49965e-06	9.05161e-05	5.3115e-06	8.64176e-05
ENSG00000111667.13_USP5	GTEx Heart Atrial vs ventricle	0.131478	5.30761e-06	8.97573e-05	not reported	3.7805e-07	6.73388e-06	1.89729e-11	3.29343e-10	7.05826e-07	1.21555e-05	3.7805e-07	6.52147e-06
ENSG00000200534.1_SNORA33	GTEx Heart Atrial vs ventricle	-0.41662	5.30428e-06	8.97084e-05	not reported	1.20016e-05	0.000196859	5.26475e-10	8.74836e-09	7.35701e-06	0.000120188	5.30428e-06	8.63068e-05
ENSG00000251129.1_RP11-734I18.1	GTEx Heart Atrial vs ventricle	0.929852	5.28323e-06	8.93596e-05	not reported	0.00414921	0.0577551	3.15442e-07	4.82824e-06	1.0553e-05	0.000171065	5.28323e-06	8.59777e-05
ENSG00000111642.14_CHD4	GTEx Heart Atrial vs ventricle	0.122167	5.26871e-06	8.91213e-05	not reported	7.46138e-07	1.30879e-05	3.55811e-11	6.12053e-10	1.30716e-06	2.21888e-05	7.46138e-07	1.26697e-05
ENSG00000109171.14_SLAIN2	GTEx Heart Atrial vs ventricle	0.1445	5.24885e-06	8.87926e-05	not reported	0.000118458	0.00183291	5.47532e-09	8.86375e-08	1.00523e-05	0.000163114	5.24885e-06	8.54451e-05
ENSG00000232079.6_LINC01697	GTEx Heart Atrial vs ventricle	-0.466804	5.24729e-06	8.87735e-05	not reported	5.49935e-07	9.71039e-06	2.6605e-11	4.60053e-10	9.95534e-07	1.69992e-05	5.49935e-07	9.40589e-06
ENSG00000235111.1_RP1-29C18.8	GTEx Heart Atrial vs ventricle	0.529459	5.17405e-06	8.75416e-05	not reported	3.2291e-07	5.76658e-06	1.59591e-11	2.77586e-10	6.07882e-07	1.05054e-05	3.2291e-07	5.59215e-06
ENSG00000183323.12_CCDC125	GTEx Heart Atrial vs ventricle	-0.132766	5.15728e-06	8.72649e-05	not reported	3.16818e-06	5.37351e-05	1.38484e-10	2.34267e-09	3.92511e-06	6.50353e-05	3.16818e-06	5.22057e-05
ENSG00000100024.14_UPB1	GTEx Heart Atrial vs ventricle	-0.339296	5.14277e-06	8.70266e-05	not reported	0.00610033	0.0836111	5.00814e-07	7.61777e-06	1.02769e-05	0.000166667	5.14277e-06	8.37512e-05
ENSG00000238279.1_BX470102.3	GTEx Heart Atrial vs ventricle	-0.388716	5.13358e-06	8.68781e-05	not reported	0.000243074	0.00368544	1.16205e-08	1.863e-07	1.00548e-05	0.000163142	5.13358e-06	8.36147e-05
ENSG00000214194.8_LINC00998	GTEx Heart Atrial vs ventricle	0.228333	5.12451e-06	8.67318e-05	not reported	1.79046e-09	3.54842e-08	1.51194e-13	2.76411e-12	3.57966e-09	6.83049e-08	1.79046e-09	3.42907e-08
ENSG00000159251.6_ACTC1	GTEx Heart Atrial vs ventricle	-0.465871	5.0836e-06	8.60464e-05	not reported	0.023461	0.306246	3.00694e-06	4.44786e-05	1.0165e-05	0.000164866	5.0836e-06	8.28137e-05
ENSG00000279296.1_PRAL	GTEx Heart Atrial vs ventricle	0.500991	5.06069e-06	8.56655e-05	not reported	1.07661e-05	0.000177054	4.51639e-10	7.52049e-09	6.88502e-06	0.000112646	5.06069e-06	8.24468e-05
ENSG00000198393.7_ZNF26	GTEx Heart Atrial vs ventricle	-0.18667	5.03877e-06	8.53015e-05	not reported	7.92954e-05	0.0012414	3.45438e-09	5.61979e-08	9.47543e-06	0.000154007	5.03877e-06	8.20962e-05
ENSG00000267650.1_CTD-2553C6.1	GTEx Heart Atrial vs ventricle	0.416524	5.03027e-06	8.51645e-05	not reported	9.70499e-07	1.69131e-05	4.35074e-11	7.46537e-10	1.62708e-06	2.75e-05	9.70499e-07	1.63988e-05
ENSG00000107562.16_CXCL12	GTEx Heart Atrial vs ventricle	0.261888	5.02617e-06	8.51021e-05	not reported	0.00844268	0.114362	7.47023e-07	1.12932e-05	1.00464e-05	0.000163031	5.02617e-06	8.19038e-05
ENSG00000223478.1_RP11-545E17.3	GTEx Heart Atrial vs ventricle	0.237964	5.01415e-06	8.49055e-05	not reported	7.15596e-07	1.25617e-05	3.25207e-11	5.60524e-10	1.25245e-06	2.12722e-05	7.15596e-07	1.2163e-05
ENSG00000108828.15_VAT1	GTEx Heart Atrial vs ventricle	-0.14696	4.98966e-06	8.44977e-05	not reported	3.5803e-08	6.6774e-07	2.06032e-12	3.66893e-11	7.10958e-08	1.28436e-06	3.5803e-08	6.48483e-07
ENSG00000267121.5_CTD-2020K17.1	GTEx Heart Atrial vs ventricle	-0.325679	4.98053e-06	8.43499e-05	not reported	0.000267157	0.00404054	1.25428e-08	2.00885e-07	9.77875e-06	0.000158812	4.98053e-06	8.11728e-05
ENSG00000224745.1_RP11-380G5.2	GTEx Heart Atrial vs ventricle	-0.360621	4.97498e-06	8.42629e-05	not reported	1.35278e-06	2.3404e-05	5.89856e-11	1.00787e-09	2.12715e-06	3.57218e-05	1.35278e-06	2.26973e-05
ENSG00000235910.1_APOA1-AS	GTEx Heart Atrial vs ventricle	-0.352826	4.96202e-06	8.40502e-05	not reported	1.10729e-08	2.11949e-07	7.18811e-13	1.29224e-11	2.20964e-08	4.08396e-07	1.10729e-08	2.05405e-07
ENSG00000198919.12_DZIP3	GTEx Heart Atrial vs ventricle	-0.162777	4.94585e-06	8.37831e-05	not reported	1.84073e-07	3.3259e-06	9.05349e-12	1.58551e-10	3.54937e-07	6.21483e-06	1.84073e-07	3.22989e-06
ENSG00000278869.1_CITF22-49E9.3	GTEx Heart Atrial vs ventricle	-0.391842	4.93359e-06	8.35822e-05	not reported	7.09754e-07	1.24613e-05	3.17411e-11	5.47269e-10	1.24098e-06	2.10792e-05	7.09754e-07	1.20657e-05
ENSG00000230490.2_RP11-141M1.3	GTEx Heart Atrial vs ventricle	-0.29743	4.91886e-06	8.33396e-05	not reported	7.82574e-07	1.37131e-05	3.46976e-11	5.97002e-10	1.35032e-06	2.28932e-05	7.82574e-07	1.32819e-05
ENSG00000139626.15_ITGB7	GTEx Heart Atrial vs ventricle	-0.359902	4.88684e-06	8.28038e-05	not reported	3.53403e-05	0.00056409	1.45194e-09	2.38645e-08	8.58636e-06	0.00013982	4.88684e-06	7.96897e-05
ENSG00000181074.3_OR52N4	GTEx Heart Atrial vs ventricle	-0.510534	4.88076e-06	8.27076e-05	not reported	3.10255e-05	0.000496787	1.26913e-09	2.08963e-08	8.43464e-06	0.000137403	4.88076e-06	7.95969e-05
ENSG00000100968.13_NFATC4	GTEx Heart Atrial vs ventricle	-0.21485	4.81915e-06	8.16702e-05	not reported	3.08249e-06	5.23117e-05	1.26105e-10	2.13571e-09	3.75997e-06	6.2354e-05	3.08249e-06	5.0818e-05
ENSG00000211454.13_AKR7L	GTEx Heart Atrial vs ventricle	-0.358138	4.80245e-06	8.13938e-05	not reported	2.14271e-05	0.000345955	8.57561e-10	1.41671e-08	7.8463e-06	0.00012798	4.80245e-06	7.83444e-05
ENSG00000232814.2_COL4A2-AS1	GTEx Heart Atrial vs ventricle	-0.361375	4.78633e-06	8.11273e-05	not reported	1.25809e-05	0.000206032	5.00132e-10	8.31529e-09	6.93448e-06	0.000113438	4.78633e-06	7.80937e-05
ENSG00000187653.11_TMSB4XP8	GTEx Heart Atrial vs ventricle	-0.322718	4.78041e-06	8.10336e-05	not reported	3.77136e-05	0.000601139	1.52074e-09	2.49796e-08	8.48527e-06	0.000138217	4.78041e-06	7.80033e-05
ENSG00000244161.1_FLNB-AS1	GTEx Heart Atrial vs ventricle	0.242392	4.77909e-06	8.10178e-05	not reported	2.72204e-07	4.87788e-06	1.25404e-11	2.18655e-10	5.15071e-07	8.94168e-06	2.72204e-07	4.73341e-06
ENSG00000105135.15_ILVBL	GTEx Heart Atrial vs ventricle	0.175563	4.77808e-06	8.10074e-05	not reported	2.12221e-10	4.4003e-09	2.24308e-14	4.1808e-13	4.24423e-10	8.46812e-09	2.12221e-10	4.2461e-09
ENSG00000226252.1_RP1-18D14.7	GTEx Heart Atrial vs ventricle	0.292852	4.74447e-06	8.0444e-05	not reported	1.61344e-06	2.77929e-05	6.6549e-11	1.13514e-09	2.408e-06	4.03335e-05	1.61344e-06	2.69594e-05
ENSG00000268584.1_RP11-464F9.20	GTEx Heart Atrial vs ventricle	-0.364444	4.74372e-06	8.04379e-05	not reported	3.80238e-07	6.77053e-06	1.69827e-11	2.95043e-10	7.04043e-07	1.21278e-05	3.80238e-07	6.55867e-06
ENSG00000260448.5_LCMT1-AS1	GTEx Heart Atrial vs ventricle	0.318403	4.74194e-06	8.04144e-05	not reported	5.73143e-07	1.01107e-05	2.49271e-11	4.31435e-10	1.02268e-06	1.74512e-05	5.73143e-07	9.79152e-06
ENSG00000165233.17_CARD19	GTEx Heart Atrial vs ventricle	0.139638	4.73259e-06	8.02624e-05	not reported	2.02395e-08	3.81909e-07	1.16682e-12	2.08624e-11	4.03067e-08	7.35585e-07	2.02395e-08	3.70606e-07
ENSG00000120306.9_CYSTM1	GTEx Heart Atrial vs ventricle	0.159997	4.72521e-06	8.01438e-05	not reported	1.39673e-05	0.00022825	5.48569e-10	9.11256e-09	7.06149e-06	0.000115479	4.72521e-06	7.71208e-05
ENSG00000261819.1_RP11-680G24.4	GTEx Heart Atrial vs ventricle	-0.358558	4.63558e-06	7.86301e-05	not reported	1.5876e-05	0.000258687	6.12648e-10	1.01656e-08	7.1759e-06	0.000117294	4.63558e-06	7.56727e-05
ENSG00000186416.13_NKRF	GTEx Heart Atrial vs ventricle	0.13794	4.63497e-06	7.8626e-05	not reported	9.9029e-09	1.89905e-07	6.03961e-13	1.08765e-11	1.97636e-08	3.66161e-07	9.9029e-09	1.84047e-07
ENSG00000114354.13_TFG	GTEx Heart Atrial vs ventricle	-0.113319	4.63256e-06	7.85917e-05	not reported	0.0229975	0.300386	2.73308e-06	4.04878e-05	9.26326e-06	0.000150641	4.63256e-06	7.56325e-05
ENSG00000102098.17_SCML2	GTEx Heart Atrial vs ventricle	-0.174783	4.59972e-06	7.80408e-05	not reported	3.84709e-07	6.84779e-06	1.6631e-11	2.89031e-10	7.10033e-07	1.22238e-05	3.84709e-07	6.63358e-06
ENSG00000198225.5_FKBP1C	GTEx Heart Atrial vs ventricle	0.327822	4.59596e-06	7.79834e-05	not reported	2.58591e-07	4.63834e-06	1.14813e-11	2.00408e-10	4.89632e-07	8.50647e-06	2.58591e-07	4.50084e-06
ENSG00000160856.20_FCRL3	GTEx Heart Atrial vs ventricle	-0.565636	4.5782e-06	7.76884e-05	not reported	4.39654e-05	0.000698372	1.71143e-09	2.80896e-08	8.29285e-06	0.000135146	4.5782e-06	7.47744e-05
ENSG00000261167.1_RP11-517B11.7	GTEx Heart Atrial vs ventricle	0.198278	4.57098e-06	7.75723e-05	not reported	2.59925e-05	0.000417941	9.96217e-10	1.64419e-08	7.77472e-06	0.000126852	4.57098e-06	7.46682e-05
ENSG00000277938.1_RP5-965G21.3	GTEx Heart Atrial vs ventricle	-0.298812	4.54375e-06	7.71166e-05	not reported	1.98656e-05	0.000321445	7.53846e-10	1.24726e-08	7.39588e-06	0.000120814	4.54375e-06	7.42293e-05
ENSG00000163482.11_STK36	GTEx Heart Atrial vs ventricle	-0.150483	4.48287e-06	7.60895e-05	not reported	1.66497e-06	2.86592e-05	6.47973e-11	1.10599e-09	2.42812e-06	4.06607e-05	1.66497e-06	2.77959e-05
ENSG00000224307.1_RP11-344B5.2	GTEx Heart Atrial vs ventricle	-0.364298	4.45436e-06	7.56118e-05	not reported	1.37902e-06	2.384e-05	5.37546e-11	9.19476e-10	2.10603e-06	3.53757e-05	1.37902e-06	2.31245e-05
ENSG00000141084.10_RANBP10	GTEx Heart Atrial vs ventricle	0.0824635	4.43616e-06	7.5309e-05	not reported	1.45727e-07	2.64549e-06	6.51377e-12	1.14499e-10	2.82184e-07	4.96148e-06	1.45727e-07	2.56899e-06
ENSG00000268041.2_CTD-2575K13.6	GTEx Heart Atrial vs ventricle	-0.451437	4.42415e-06	7.51113e-05	not reported	2.62978e-05	0.000422711	9.77776e-10	1.61402e-08	7.57409e-06	0.000123647	4.42415e-06	7.22925e-05
ENSG00000188649.12_CC2D2B	GTEx Heart Atrial vs ventricle	-0.2861	4.42159e-06	7.50741e-05	not reported	1.77644e-05	0.000288527	6.56115e-10	1.0879e-08	7.08077e-06	0.000115776	4.42159e-06	7.22565e-05
ENSG00000152503.9_TRIM36	GTEx Heart Atrial vs ventricle	-0.367765	4.36969e-06	7.41989e-05	not reported	3.33006e-06	5.637e-05	1.23414e-10	2.09082e-09	3.77969e-06	6.26709e-05	3.33006e-06	5.47643e-05
ENSG00000270210.1_RP11-373D23.3	GTEx Heart Atrial vs ventricle	-0.367367	4.35387e-06	7.39363e-05	not reported	8.73912e-07	1.52761e-05	3.40254e-11	5.85778e-10	1.45565e-06	2.46527e-05	8.73912e-07	1.48005e-05
ENSG00000173145.11_NOC3L	GTEx Heart Atrial vs ventricle	-0.141087	4.35017e-06	7.38794e-05	not reported	3.16666e-08	5.91981e-07	1.59076e-12	2.83739e-11	6.28755e-08	1.13745e-06	3.16666e-08	5.74568e-07
ENSG00000176268.5_CYCSP34	GTEx Heart Atrial vs ventricle	-0.364378	4.30911e-06	7.31881e-05	not reported	7.11486e-05	0.00111711	2.67331e-09	4.36624e-08	8.12606e-06	0.00013246	4.30911e-06	7.04293e-05
ENSG00000148337.20_CIZ1	GTEx Heart Atrial vs ventricle	0.0683871	4.29389e-06	7.29356e-05	not reported	2.67331e-06	4.55092e-05	9.79971e-11	1.66566e-09	3.29512e-06	5.47985e-05	2.67331e-06	4.42128e-05
ENSG00000103018.16_CYB5B	GTEx Heart Atrial vs ventricle	0.0914135	4.28316e-06	7.27593e-05	not reported	6.22557e-06	0.000103841	2.23421e-10	3.75622e-09	5.07485e-06	8.36906e-05	4.28316e-06	7.00107e-05
ENSG00000100583.4_SAMD15	GTEx Heart Atrial vs ventricle	-0.403551	4.27169e-06	7.25705e-05	not reported	6.36485e-06	0.000106096	2.2776e-10	3.82762e-09	5.11231e-06	8.4275e-05	4.27169e-06	6.98288e-05
ENSG00000188846.13_RPL14	GTEx Heart Atrial vs ventricle	0.100295	4.24509e-06	7.21244e-05	not reported	3.53746e-07	6.30803e-06	1.41555e-11	2.46484e-10	6.53072e-07	1.12732e-05	3.53746e-07	6.11189e-06
ENSG00000074706.13_IPCEF1	GTEx Heart Atrial vs ventricle	-0.270877	4.24004e-06	7.20489e-05	not reported	3.06265e-06	5.19921e-05	1.10437e-10	1.87419e-09	3.55643e-06	5.90447e-05	3.06265e-06	5.0503e-05
ENSG00000236499.2_LINC00896	GTEx Heart Atrial vs ventricle	-0.456432	4.24029e-06	7.20489e-05	not reported	4.26056e-06	7.17229e-05	1.52403e-10	2.57457e-09	4.2504e-06	7.03014e-05	4.24029e-06	6.9332e-05
ENSG00000125352.5_RNF113A	GTEx Heart Atrial vs ventricle	0.111532	4.23917e-06	7.20417e-05	not reported	6.45384e-06	0.000107518	2.29201e-10	3.85121e-09	5.11717e-06	8.43482e-05	4.23917e-06	6.93191e-05
ENSG00000071564.14_TCF3	GTEx Heart Atrial vs ventricle	0.156053	4.21264e-06	7.15966e-05	not reported	1.24858e-05	0.000204539	4.39376e-10	7.31982e-09	6.29977e-06	0.000103348	4.21264e-06	6.88907e-05
ENSG00000178104.19_PDE4DIP	GTEx Heart Atrial vs ventricle	0.369442	4.21038e-06	7.15641e-05	not reported	3.80721e-19	1.13685e-17	2.28863e-21	5.03658e-20	7.61442e-19	2.1732e-17	3.80721e-19	1.08765e-17
ENSG00000009724.16_MASP2	GTEx Heart Atrial vs ventricle	0.310096	4.20341e-06	7.14514e-05	not reported	6.33577e-05	0.000997467	2.31416e-09	3.78591e-08	7.88377e-06	0.000128561	4.20341e-06	6.87505e-05
ENSG00000144712.11_CAND2	GTEx Heart Atrial vs ventricle	0.313518	4.20161e-06	7.14267e-05	not reported	5.75402e-11	1.2233e-09	6.40546e-15	1.21077e-13	1.15079e-10	2.35756e-09	5.75402e-11	1.18207e-09
ENSG00000110777.11_POU2AF1	GTEx Heart Atrial vs ventricle	0.521208	4.19808e-06	7.13725e-05	not reported	1.65915e-09	3.29291e-08	1.12874e-13	2.06939e-12	3.31699e-09	6.34446e-08	1.65915e-09	3.18259e-08
ENSG00000139636.15_LMBR1L	GTEx Heart Atrial vs ventricle	0.166938	4.19488e-06	7.1324e-05	not reported	1.60921e-05	0.000262064	5.64897e-10	9.3793e-09	6.65495e-06	0.000108994	4.19488e-06	6.86165e-05
ENSG00000089639.10_GMIP	GTEx Heart Atrial vs ventricle	-0.210779	4.19413e-06	7.13171e-05	not reported	1.11719e-05	0.000183567	3.91415e-10	6.53289e-09	6.0987e-06	0.000100129	4.19413e-06	6.86096e-05
ENSG00000197024.8_ZNF398	GTEx Heart Atrial vs ventricle	0.0946024	4.13971e-06	7.03975e-05	not reported	3.84262e-05	0.000612261	1.35663e-09	2.23211e-08	7.47421e-06	0.000122045	4.13971e-06	6.77301e-05
ENSG00000124574.14_ABCC10	GTEx Heart Atrial vs ventricle	0.137072	4.13131e-06	7.02604e-05	not reported	8.94312e-06	0.00014773	3.0896e-10	5.17168e-09	5.65176e-06	9.29458e-05	4.13131e-06	6.75979e-05
ENSG00000136271.10_DDX56	GTEx Heart Atrial vs ventricle	0.105651	4.12907e-06	7.02281e-05	not reported	1.27154e-05	0.000208185	4.39018e-10	7.31445e-09	6.23383e-06	0.000102299	4.12907e-06	6.75667e-05
ENSG00000146143.17_PRIM2	GTEx Heart Atrial vs ventricle	-0.130062	4.11355e-06	6.99698e-05	not reported	2.78364e-08	5.22026e-07	1.33345e-12	2.38191e-11	5.52986e-08	1.00309e-06	2.78364e-08	5.06491e-07
ENSG00000170160.17_CCDC144A	GTEx Heart Atrial vs ventricle	-0.68522	4.1088e-06	6.98948e-05	not reported	3.29565e-06	5.5815e-05	1.1499e-10	1.95033e-09	3.65758e-06	6.06996e-05	3.29565e-06	5.42286e-05
ENSG00000225415.2_CCRL1P1	GTEx Heart Atrial vs ventricle	0.701125	4.10521e-06	6.98395e-05	not reported	1.04025e-05	0.000171251	3.57065e-10	5.96487e-09	5.88715e-06	9.67247e-05	4.10521e-06	6.71975e-05
ENSG00000247934.4_RP11-967K21.1	GTEx Heart Atrial vs ventricle	0.264801	4.10098e-06	6.97733e-05	not reported	1.86059e-05	0.00030165	6.40369e-10	1.06205e-08	6.72065e-06	0.000110018	4.10098e-06	6.71336e-05
ENSG00000241878.11_PISD	GTEx Heart Atrial vs ventricle	-0.130128	4.079e-06	6.9405e-05	not reported	7.79923e-07	1.36689e-05	2.85909e-11	4.93983e-10	1.30947e-06	2.22261e-05	7.79923e-07	1.32379e-05
ENSG00000125870.10_SNRPB2	GTEx Heart Atrial vs ventricle	0.0907004	4.06979e-06	6.92539e-05	not reported	5.09897e-05	0.000806612	1.7908e-09	2.93714e-08	7.53793e-06	0.000123066	4.06979e-06	6.66281e-05
ENSG00000143061.17_IGSF3	GTEx Heart Atrial vs ventricle	-0.186281	4.01439e-06	6.83169e-05	not reported	9.48574e-05	0.00147667	3.39626e-09	5.52741e-08	7.7028e-06	0.000125719	4.01439e-06	6.57265e-05
ENSG00000165832.5_TRUB1	GTEx Heart Atrial vs ventricle	0.227382	3.94431e-06	6.71297e-05	not reported	0.000461414	0.0068826	1.87575e-08	2.98619e-07	7.82175e-06	0.0001276	3.94431e-06	6.45892e-05
ENSG00000260464.1_RP4-561L24.3	GTEx Heart Atrial vs ventricle	-0.243136	3.94384e-06	6.71273e-05	not reported	9.58481e-06	0.000158103	3.16627e-10	5.29788e-09	5.58829e-06	9.19311e-05	3.94384e-06	6.45867e-05
ENSG00000110768.11_GTF2H1	GTEx Heart Atrial vs ventricle	0.100621	3.93555e-06	6.69917e-05	not reported	0.000167427	0.00256628	6.13185e-09	9.91265e-08	7.69034e-06	0.000125525	3.93555e-06	6.4456e-05
ENSG00000204394.12_VARS	GTEx Heart Atrial vs ventricle	0.153857	3.91334e-06	6.6619e-05	not reported	5.39615e-05	0.000852128	1.83266e-09	3.00459e-08	7.29746e-06	0.000119234	3.91334e-06	6.41023e-05
ENSG00000171772.15_SYCE1	GTEx Heart Atrial vs ventricle	-0.654193	3.90298e-06	6.64481e-05	not reported	3.72416e-06	6.28718e-05	1.23187e-10	2.08731e-09	3.81147e-06	6.31929e-05	3.72416e-06	6.10711e-05
ENSG00000109854.13_HTATIP2	GTEx Heart Atrial vs ventricle	0.158559	3.88981e-06	6.62294e-05	not reported	9.80414e-07	1.70816e-05	3.38667e-11	5.83094e-10	1.5661e-06	2.64887e-05	9.80414e-07	1.65636e-05
ENSG00000137054.15_POLR1E	GTEx Heart Atrial vs ventricle	-0.145259	3.82888e-06	6.51973e-05	not reported	4.6118e-10	9.39226e-09	3.36348e-14	6.2427e-13	9.22248e-10	1.81131e-08	4.6118e-10	9.08344e-09
ENSG00000253626.3_EIF5AL1	GTEx Heart Atrial vs ventricle	0.378702	3.81587e-06	6.49812e-05	not reported	0.000120073	0.00185692	4.17167e-09	6.77343e-08	7.39668e-06	0.000120817	3.81587e-06	6.25157e-05
ENSG00000278318.4_ZNF229	GTEx Heart Atrial vs ventricle	0.159251	3.81435e-06	6.49606e-05	not reported	2.30375e-05	0.000371349	7.43389e-10	1.23054e-08	6.54503e-06	0.000107253	3.81435e-06	6.24956e-05
ENSG00000164404.8_GDF9	GTEx Heart Atrial vs ventricle	0.315149	3.80875e-06	6.48704e-05	not reported	9.10927e-07	1.59003e-05	3.09127e-11	5.33208e-10	1.47022e-06	2.48956e-05	9.10927e-07	1.54135e-05
ENSG00000179136.6_LINC00670	GTEx Heart Atrial vs ventricle	-0.377629	3.80651e-06	6.48378e-05	not reported	3.31959e-06	5.61973e-05	1.07425e-10	1.82396e-09	3.54641e-06	5.88878e-05	3.31959e-06	5.45964e-05
ENSG00000172215.5_CXCR6	GTEx Heart Atrial vs ventricle	-0.366103	3.78671e-06	6.45057e-05	not reported	3.21964e-06	5.45767e-05	1.03734e-10	1.76202e-09	3.48023e-06	5.78211e-05	3.21964e-06	5.30242e-05
ENSG00000058063.15_ATP11B	GTEx Heart Atrial vs ventricle	-0.126526	3.77936e-06	6.43858e-05	not reported	6.79231e-08	1.25103e-06	2.73247e-12	4.85376e-11	1.33448e-07	2.3819e-06	6.79231e-08	1.21539e-06
ENSG00000238102.1_RP11-19D2.1	GTEx Heart Atrial vs ventricle	0.471215	3.76546e-06	6.41542e-05	not reported	5.67799e-10	1.15139e-08	3.94539e-14	7.30312e-13	1.13543e-09	2.21989e-08	5.67799e-10	1.11358e-08
ENSG00000139549.2_DHH	GTEx Heart Atrial vs ventricle	-0.343887	3.75779e-06	6.40288e-05	not reported	2.5389e-05	0.000408523	8.09646e-10	1.33862e-08	6.54662e-06	0.000107271	3.75779e-06	6.15835e-05
ENSG00000111276.10_CDKN1B	GTEx Heart Atrial vs ventricle	-0.135983	3.74477e-06	6.38123e-05	not reported	5.84685e-06	9.76889e-05	1.84349e-10	3.10714e-09	4.56547e-06	7.54103e-05	3.74477e-06	6.13848e-05
ENSG00000276141.4_WHAMMP3	GTEx Heart Atrial vs ventricle	-0.170802	3.72959e-06	6.35589e-05	not reported	0.00017795	0.00272175	6.24591e-09	1.00955e-07	7.30606e-06	0.000119365	3.72959e-06	6.11505e-05
ENSG00000142661.18_MYOM3	GTEx Heart Atrial vs ventricle	0.416953	3.72488e-06	6.34837e-05	not reported	4.66992e-20	1.44204e-18	3.98791e-22	8.93947e-21	9.33984e-20	2.75284e-18	4.66992e-20	1.3774e-18
ENSG00000129562.10_DAD1	GTEx Heart Atrial vs ventricle	-0.103327	3.71586e-06	6.33354e-05	not reported	6.70057e-06	0.000111512	2.09403e-10	3.52426e-09	4.7806e-06	7.89323e-05	3.71586e-06	6.09399e-05
ENSG00000110427.14_KIAA1549L	GTEx Heart Atrial vs ventricle	-0.462863	3.70556e-06	6.31649e-05	not reported	7.29479e-06	0.000121119	2.2722e-10	3.81947e-09	4.91462e-06	8.10999e-05	3.70556e-06	6.07757e-05
ENSG00000146007.10_ZMAT2	GTEx Heart Atrial vs ventricle	0.102017	3.6902e-06	6.29083e-05	not reported	9.70938e-05	0.00151069	3.22696e-09	5.25642e-08	7.11017e-06	0.000116229	3.6902e-06	6.05286e-05
ENSG00000215067.9_ALOX12-AS1	GTEx Heart Atrial vs ventricle	0.128041	3.6771e-06	6.26901e-05	not reported	1.8276e-07	3.30275e-06	6.59723e-12	1.15937e-10	3.48213e-07	6.09813e-06	1.8276e-07	3.20738e-06
ENSG00000079805.16_DNM2	GTEx Heart Atrial vs ventricle	0.10777	3.67507e-06	6.26606e-05	not reported	1.02435e-06	1.78366e-05	3.33485e-11	5.74314e-10	1.60214e-06	2.70872e-05	1.02435e-06	1.72904e-05
ENSG00000083097.14_DOPEY1	GTEx Heart Atrial vs ventricle	-0.143644	3.65078e-06	6.22517e-05	not reported	1.37102e-08	2.60985e-07	6.20781e-13	1.11765e-11	2.73178e-08	5.02614e-07	1.37102e-08	2.53014e-07
ENSG00000152767.16_FARP1	GTEx Heart Atrial vs ventricle	-0.172892	3.63178e-06	6.19327e-05	not reported	3.16183e-07	5.65035e-06	1.08507e-11	1.89573e-10	5.81721e-07	1.0065e-05	3.16183e-07	5.47841e-06
ENSG00000123552.17_USP45	GTEx Heart Atrial vs ventricle	0.113268	3.60751e-06	6.15239e-05	not reported	1.41044e-06	2.4369e-05	4.44661e-11	7.62799e-10	2.02799e-06	3.40951e-05	1.41044e-06	2.36455e-05
ENSG00000121057.12_AKAP1	GTEx Heart Atrial vs ventricle	0.285691	3.60629e-06	6.15081e-05	not reported	2.84925e-10	5.86145e-09	2.07747e-14	3.87665e-13	5.69805e-10	1.12895e-08	2.84925e-10	5.66521e-09
ENSG00000124749.16_COL21A1	GTEx Heart Atrial vs ventricle	0.312889	3.596e-06	6.13376e-05	not reported	1.89419e-07	3.41861e-06	6.6633e-12	1.17068e-10	3.59881e-07	6.29874e-06	1.89419e-07	3.31978e-06
ENSG00000094804.9_CDC6	GTEx Heart Atrial vs ventricle	-0.288189	3.57749e-06	6.1027e-05	not reported	1.7156e-08	3.24848e-07	7.4215e-13	1.33339e-11	3.41482e-08	6.25619e-07	1.7156e-08	3.15313e-07
ENSG00000279192.1_PWAR5	GTEx Heart Atrial vs ventricle	-0.315669	3.57734e-06	6.1027e-05	not reported	1.41372e-05	0.000230953	4.2623e-10	7.10596e-09	5.70984e-06	9.38712e-05	3.57734e-06	5.87006e-05
ENSG00000139675.11_HNRNPA1L2	GTEx Heart Atrial vs ventricle	-0.171335	3.57202e-06	6.09438e-05	not reported	0.000231359	0.00351219	8.00578e-09	1.29038e-07	7.03542e-06	0.000115062	3.57202e-06	5.8618e-05
ENSG00000224892.6_RPS4XP16	GTEx Heart Atrial vs ventricle	-0.319471	3.5717e-06	6.09433e-05	not reported	3.67003e-06	6.19681e-05	1.11332e-10	1.88906e-09	3.6202e-06	6.00889e-05	3.5717e-06	5.86173e-05
ENSG00000120437.8_ACAT2	GTEx Heart Atrial vs ventricle	-0.199002	3.55748e-06	6.07056e-05	not reported	6.61494e-10	1.33733e-08	4.21683e-14	7.80068e-13	1.32274e-09	2.57979e-08	6.61494e-10	1.29367e-08
ENSG00000162378.12_ZYG11B	GTEx Heart Atrial vs ventricle	0.199039	3.52853e-06	6.02165e-05	not reported	8.4154e-05	0.00131468	2.6623e-09	4.34861e-08	6.77306e-06	0.00011085	3.52853e-06	5.79134e-05
ENSG00000223773.7_CD99P1	GTEx Heart Atrial vs ventricle	-0.244569	3.5026e-06	5.9779e-05	not reported	3.33548e-05	0.000533383	1.00403e-09	1.65695e-08	6.33949e-06	0.000103983	3.5026e-06	5.75015e-05
ENSG00000125746.16_EML2	GTEx Heart Atrial vs ventricle	0.129924	3.49717e-06	5.96912e-05	not reported	0.00015939	0.00244617	5.23609e-09	8.47978e-08	6.84417e-06	0.000111996	3.49717e-06	5.74168e-05
ENSG00000100714.15_MTHFD1	GTEx Heart Atrial vs ventricle	0.233555	3.49224e-06	5.9612e-05	not reported	1.79781e-09	3.56197e-08	9.83258e-14	1.80427e-12	3.59376e-09	6.85614e-08	1.79781e-09	3.44251e-08
ENSG00000164430.15_MB21D1	GTEx Heart Atrial vs ventricle	-0.319762	3.48639e-06	5.9517e-05	not reported	1.49263e-05	0.000243614	4.3944e-10	7.3203e-09	5.6525e-06	9.29505e-05	3.48639e-06	5.72444e-05
ENSG00000111319.12_SCNN1A	GTEx Heart Atrial vs ventricle	-0.411421	3.48491e-06	5.94967e-05	not reported	0.016017	0.212001	1.3383e-06	2.00418e-05	6.9683e-06	0.000113982	3.48491e-06	5.72246e-05
ENSG00000042429.11_MED17	GTEx Heart Atrial vs ventricle	0.0940639	3.47567e-06	5.93438e-05	not reported	0.000339874	0.0051079	1.19537e-08	1.91509e-07	6.88097e-06	0.000112589	3.47567e-06	5.70774e-05
ENSG00000154265.15_ABCA5	GTEx Heart Atrial vs ventricle	0.138813	3.4425e-06	5.87822e-05	not reported	8.30397e-06	0.000137435	2.40845e-10	4.04358e-09	4.86723e-06	8.03307e-05	3.4425e-06	5.65416e-05
ENSG00000032742.17_IFT88	GTEx Heart Atrial vs ventricle	-0.123735	3.43697e-06	5.86927e-05	not reported	1.77269e-08	3.35352e-07	7.3173e-13	1.31501e-11	3.52719e-08	6.45692e-07	1.77269e-08	3.25517e-07
ENSG00000142178.7_SIK1	GTEx Heart Atrial vs ventricle	-0.916247	3.42612e-06	5.85123e-05	not reported	8.99843e-06	0.000148608	2.59779e-10	4.35794e-09	4.96271e-06	8.18739e-05	3.42612e-06	5.62816e-05
ENSG00000163823.3_CCR1	GTEx Heart Atrial vs ventricle	-0.45588	3.42575e-06	5.85108e-05	not reported	7.2358e-07	1.26986e-05	2.23099e-11	3.86686e-10	1.1948e-06	2.0318e-05	7.2358e-07	1.22927e-05
ENSG00000205060.10_SLC35B4	GTEx Heart Atrial vs ventricle	-0.139428	3.41419e-06	5.83182e-05	not reported	7.44904e-08	1.36956e-06	2.66948e-12	4.74391e-11	1.458e-07	2.59745e-06	7.44904e-08	1.33049e-06
ENSG00000203734.11_ECT2L	GTEx Heart Atrial vs ventricle	0.414066	3.40759e-06	5.82102e-05	not reported	9.30523e-05	0.001449	2.87073e-09	4.68425e-08	6.57442e-06	0.000107701	3.40759e-06	5.59816e-05
ENSG00000235034.6_C19orf81	GTEx Heart Atrial vs ventricle	0.559849	3.40744e-06	5.82102e-05	not reported	0.000195845	0.00298706	6.4012e-09	1.03432e-07	6.69833e-06	0.000109661	3.40744e-06	5.59816e-05
ENSG00000198818.9_SFT2D1	GTEx Heart Atrial vs ventricle	-0.0822267	3.40244e-06	5.81318e-05	not reported	1.83577e-05	0.000297744	5.29798e-10	8.80288e-09	5.74086e-06	9.43661e-05	3.40244e-06	5.59058e-05
ENSG00000118689.14_FOXO3	GTEx Heart Atrial vs ventricle	-0.155333	3.39107e-06	5.79423e-05	not reported	3.81077e-06	6.42554e-05	1.09803e-10	1.86357e-09	3.58869e-06	5.95754e-05	3.39107e-06	5.57323e-05
ENSG00000007168.12_PAFAH1B1	GTEx Heart Atrial vs ventricle	0.116884	3.36481e-06	5.74983e-05	not reported	3.15191e-05	0.000504378	9.12438e-10	1.50688e-08	6.08049e-06	9.9846e-05	3.36481e-06	5.53139e-05
ENSG00000277459.1_RP11-732A21.3	GTEx Heart Atrial vs ventricle	-0.390792	3.36137e-06	5.74444e-05	not reported	0.000116801	0.00180781	3.61562e-09	5.87843e-08	6.53469e-06	0.000107108	3.36137e-06	5.52618e-05
ENSG00000196922.10_ZNF252P	GTEx Heart Atrial vs ventricle	0.218655	3.3587e-06	5.74034e-05	not reported	0.000105967	0.00164455	3.25531e-09	5.30176e-08	6.51103e-06	0.000106747	3.3587e-06	5.52222e-05
ENSG00000182986.12_ZNF320	GTEx Heart Atrial vs ventricle	0.134603	3.35811e-06	5.7398e-05	not reported	3.90391e-05	0.000621692	1.13663e-09	1.87354e-08	6.18425e-06	0.000101501	3.35811e-06	5.52168e-05
ENSG00000077984.5_CST7	GTEx Heart Atrial vs ventricle	-0.38121	3.33535e-06	5.70138e-05	not reported	1.09021e-05	0.000179262	3.0693e-10	5.13852e-09	5.10799e-06	8.4217e-05	3.33535e-06	5.4847e-05
ENSG00000272899.3_RP11-309L24.4	GTEx Heart Atrial vs ventricle	0.648039	3.30721e-06	5.65374e-05	not reported	8.2493e-07	1.44418e-05	2.43902e-11	4.22249e-10	1.32049e-06	2.24039e-05	8.2493e-07	1.39893e-05
ENSG00000261578.1_RP11-21L23.2	GTEx Heart Atrial vs ventricle	-0.498912	3.30241e-06	5.646e-05	not reported	0.000309678	0.00466763	1.03126e-08	1.65601e-07	6.53513e-06	0.000107108	3.30241e-06	5.43312e-05
ENSG00000176720.4_BOK	GTEx Heart Atrial vs ventricle	-0.26768	3.29757e-06	5.63819e-05	not reported	0.000147125	0.00226397	4.55767e-09	7.39207e-08	6.45056e-06	0.000105764	3.29757e-06	5.42559e-05
ENSG00000087253.12_LPCAT2	GTEx Heart Atrial vs ventricle	-0.20158	3.28436e-06	5.61607e-05	not reported	0.000517206	0.00769322	1.82408e-08	2.90593e-07	6.52728e-06	0.000106996	3.28436e-06	5.40472e-05
ENSG00000123405.13_NFE2	GTEx Heart Atrial vs ventricle	0.479697	3.27923e-06	5.60775e-05	not reported	4.30085e-07	7.63907e-06	1.30435e-11	2.27331e-10	7.60435e-07	1.30644e-05	4.30085e-07	7.4006e-06
ENSG00000140795.12_MYLK3	GTEx Heart Atrial vs ventricle	-0.46995	3.2622e-06	5.57909e-05	not reported	0.0458178	0.581809	5.91054e-06	8.65685e-05	6.52393e-06	0.00010695	3.2622e-06	5.36952e-05
ENSG00000206159.10_GYG2P1	GTEx Heart Atrial vs ventricle	0.932999	3.25574e-06	5.5685e-05	not reported	4.1133e-14	1.00239e-12	1.24711e-17	2.50901e-16	8.23785e-14	1.92665e-12	4.1133e-14	9.64183e-13
ENSG00000234936.1_AC010883.5	GTEx Heart Atrial vs ventricle	-0.384371	3.24008e-06	5.54219e-05	not reported	0.000221294	0.00336333	7.00013e-09	1.13013e-07	6.38666e-06	0.000104749	3.24008e-06	5.33439e-05
ENSG00000204604.9_ZNF468	GTEx Heart Atrial vs ventricle	0.149391	3.22454e-06	5.51606e-05	not reported	3.49364e-05	0.000557857	9.75725e-10	1.61076e-08	5.90415e-06	9.69887e-05	3.22454e-06	5.31007e-05
ENSG00000267454.5_ZNF582-AS1	GTEx Heart Atrial vs ventricle	-0.175173	3.21171e-06	5.49456e-05	not reported	0.00014831	0.00228187	4.49108e-09	7.28634e-08	6.28727e-06	0.00010316	3.21171e-06	5.28978e-05
ENSG00000107863.17_ARHGAP21	GTEx Heart Atrial vs ventricle	-0.139287	3.17762e-06	5.43669e-05	not reported	9.07087e-07	1.5836e-05	2.56493e-11	4.43788e-10	1.4113e-06	2.39154e-05	9.07087e-07	1.53511e-05
ENSG00000273007.1_RP11-170N16.3	GTEx Heart Atrial vs ventricle	-0.309159	3.16939e-06	5.42305e-05	not reported	0.0010397	0.0151529	3.95094e-08	6.22628e-07	6.31952e-06	0.000103664	3.16939e-06	5.22215e-05
ENSG00000126262.4_FFAR2	GTEx Heart Atrial vs ventricle	0.513499	3.14796e-06	5.38684e-05	not reported	2.82089e-08	5.28821e-07	1.01155e-12	1.81159e-11	5.59167e-08	1.01412e-06	2.82089e-08	5.13134e-07
ENSG00000103121.8_CMC2	GTEx Heart Atrial vs ventricle	0.164895	3.127e-06	5.35141e-05	not reported	2.60443e-08	4.89037e-07	9.34349e-13	1.67435e-11	5.16583e-08	9.38288e-07	2.60443e-08	4.74626e-07
ENSG00000081853.14_PCDHGA2	GTEx Heart Atrial vs ventricle	-0.176478	3.12607e-06	5.35025e-05	not reported	2.64614e-07	4.74311e-06	7.87014e-12	1.38014e-10	4.87927e-07	8.47827e-06	2.64614e-07	4.60298e-06
ENSG00000254428.1_RP11-110I1.11	GTEx Heart Atrial vs ventricle	-0.249567	3.11079e-06	5.32455e-05	not reported	2.86627e-06	4.87261e-05	7.63435e-11	1.3006e-09	2.98353e-06	4.97524e-05	2.86627e-06	4.73437e-05
ENSG00000176723.9_ZNF843	GTEx Heart Atrial vs ventricle	-0.258634	3.09949e-06	5.30564e-05	not reported	5.24482e-06	8.78639e-05	1.37854e-10	2.33279e-09	3.89637e-06	6.45798e-05	3.09949e-06	5.10861e-05
ENSG00000180881.19_CAPS2	GTEx Heart Atrial vs ventricle	-0.218333	3.09721e-06	5.30217e-05	not reported	2.55762e-05	0.000411438	6.81186e-10	1.12875e-08	5.52531e-06	9.09312e-05	3.09721e-06	5.10524e-05
ENSG00000267769.1_CTB-50L17.9	GTEx Heart Atrial vs ventricle	-0.320741	3.0924e-06	5.29437e-05	not reported	1.96311e-07	3.54148e-06	5.88928e-12	1.03689e-10	3.69186e-07	6.45723e-06	1.96311e-07	3.43794e-06
ENSG00000106683.14_LIMK1	GTEx Heart Atrial vs ventricle	0.14281	3.09174e-06	5.29369e-05	not reported	5.68372e-06	9.50092e-05	1.48924e-10	2.51703e-09	4.00494e-06	6.63155e-05	3.09174e-06	5.09664e-05
ENSG00000115520.8_COQ10B	GTEx Heart Atrial vs ventricle	0.139925	3.07338e-06	5.26268e-05	not reported	2.78046e-05	0.000446178	7.37076e-10	1.22029e-08	5.53495e-06	9.10754e-05	3.07338e-06	5.06758e-05
ENSG00000149636.15_DSN1	GTEx Heart Atrial vs ventricle	-0.141855	3.04818e-06	5.21995e-05	not reported	1.34538e-09	2.68327e-08	6.55054e-14	1.2065e-12	2.68957e-09	5.17062e-08	1.34538e-09	2.59391e-08
ENSG00000158079.14_PTPDC1	GTEx Heart Atrial vs ventricle	-0.155503	3.04034e-06	5.20696e-05	not reported	1.73505e-07	3.13933e-06	5.15815e-12	9.09863e-11	3.28276e-07	5.75725e-06	1.73505e-07	3.04909e-06
ENSG00000267680.5_ZNF224	GTEx Heart Atrial vs ventricle	0.152635	3.02141e-06	5.17498e-05	not reported	6.73469e-07	1.18392e-05	1.83514e-11	3.18635e-10	1.10143e-06	1.87657e-05	6.73469e-07	1.1463e-05
ENSG00000149346.14_SLX4IP	GTEx Heart Atrial vs ventricle	-0.170494	3.00618e-06	5.14932e-05	not reported	3.84136e-06	6.47608e-05	9.84013e-11	1.67226e-09	3.37284e-06	5.60775e-05	3.00618e-06	4.95836e-05
ENSG00000166819.11_PLIN1	GTEx Heart Atrial vs ventricle	-0.654268	2.99809e-06	5.13588e-05	not reported	0.000101856	0.00158276	2.8184e-09	4.59994e-08	5.82473e-06	9.57143e-05	2.99809e-06	4.9454e-05
ENSG00000141002.19_TCF25	GTEx Heart Atrial vs ventricle	-0.0775452	2.98749e-06	5.11815e-05	not reported	1.15226e-06	2.00067e-05	3.03235e-11	5.23263e-10	1.66308e-06	2.80901e-05	1.15226e-06	1.93974e-05
ENSG00000204386.10_NEU1	GTEx Heart Atrial vs ventricle	0.113406	2.98136e-06	5.10807e-05	not reported	0.000357567	0.00536679	1.1081e-08	1.77747e-07	5.91342e-06	9.71332e-05	2.98136e-06	4.91859e-05
ENSG00000166501.12_PRKCB	GTEx Heart Atrial vs ventricle	-0.262367	2.97823e-06	5.10313e-05	not reported	0.000649714	0.0096015	2.17696e-08	3.45934e-07	5.92928e-06	9.73861e-05	2.97823e-06	4.91382e-05
ENSG00000171051.8_FPR1	GTEx Heart Atrial vs ventricle	-0.45712	2.97489e-06	5.09782e-05	not reported	1.10677e-06	1.92377e-05	2.90491e-11	5.01857e-10	1.61332e-06	2.72718e-05	1.10677e-06	1.86481e-05
ENSG00000104983.8_CCDC61	GTEx Heart Atrial vs ventricle	-0.137531	2.97093e-06	5.09146e-05	not reported	0.000286392	0.00432357	8.62671e-09	1.38873e-07	5.88086e-06	9.6629e-05	2.97093e-06	4.90256e-05
ENSG00000225032.5_RP11-228B15.4	GTEx Heart Atrial vs ventricle	-0.258932	2.96779e-06	5.08651e-05	not reported	0.000415949	0.00621875	1.30795e-08	2.09302e-07	5.89354e-06	9.68221e-05	2.96779e-06	4.89777e-05
ENSG00000104689.9_TNFRSF10A	GTEx Heart Atrial vs ventricle	0.276025	2.95015e-06	5.05668e-05	not reported	1.20934e-05	0.000198331	3.03252e-10	5.07776e-09	4.7432e-06	7.83211e-05	2.95015e-06	4.86904e-05
ENSG00000235863.3_B3GALT4	GTEx Heart Atrial vs ventricle	0.155561	2.9346e-06	5.03044e-05	not reported	3.3622e-07	6.00067e-06	9.2333e-12	1.61658e-10	6.03318e-07	1.04274e-05	3.3622e-07	5.81684e-06
ENSG00000227354.6_RBM26-AS1	GTEx Heart Atrial vs ventricle	-0.232849	2.90011e-06	4.97174e-05	not reported	8.73912e-07	1.52761e-05	2.25786e-11	3.91245e-10	1.3431e-06	2.27746e-05	8.73912e-07	1.48005e-05
ENSG00000138069.16_RAB1A	GTEx Heart Atrial vs ventricle	-0.112426	2.8971e-06	4.96699e-05	not reported	0.000111441	0.00172717	3.01034e-09	4.9082e-08	5.64739e-06	9.28813e-05	2.8971e-06	4.7834e-05
ENSG00000064547.13_LPAR2	GTEx Heart Atrial vs ventricle	-0.308271	2.89053e-06	4.95614e-05	not reported	7.77716e-05	0.0012181	2.04508e-09	3.34967e-08	5.5739e-06	9.17018e-05	2.89053e-06	4.77293e-05
ENSG00000181722.16_ZBTB20	GTEx Heart Atrial vs ventricle	-0.217363	2.88385e-06	4.94508e-05	not reported	1.5946e-07	2.88974e-06	4.51402e-12	7.97192e-11	3.02209e-07	5.30863e-06	1.5946e-07	2.80703e-06
ENSG00000115129.13_TP53I3	GTEx Heart Atrial vs ventricle	0.215202	2.88084e-06	4.94034e-05	not reported	5.24482e-06	8.78639e-05	1.2844e-10	2.17472e-09	3.71896e-06	6.16886e-05	2.88084e-06	4.75768e-05
ENSG00000196345.12_ZKSCAN7	GTEx Heart Atrial vs ventricle	-0.145916	2.8792e-06	4.93793e-05	not reported	2.02784e-08	3.82607e-07	6.81935e-13	1.22669e-11	4.02731e-08	7.35037e-07	2.02784e-08	3.71284e-07
ENSG00000260314.2_MRC1	GTEx Heart Atrial vs ventricle	-0.494032	2.86891e-06	4.92069e-05	not reported	1.54656e-07	2.8044e-06	4.36384e-12	7.70999e-11	2.9349e-07	5.15766e-06	1.54656e-07	2.72293e-06
ENSG00000183785.14_TUBA8	GTEx Heart Atrial vs ventricle	0.326386	2.86546e-06	4.91517e-05	not reported	1.16423e-07	2.12226e-06	3.34929e-12	5.93164e-11	2.23755e-07	3.95226e-06	1.16423e-07	2.06064e-06
ENSG00000023734.10_STRAP	GTEx Heart Atrial vs ventricle	0.180981	2.86434e-06	4.91366e-05	not reported	1.62267e-10	3.3862e-09	9.82972e-15	1.8506e-13	3.24515e-10	6.5111e-09	1.62267e-10	3.26458e-09
ENSG00000174669.11_SLC29A2	GTEx Heart Atrial vs ventricle	-0.287609	2.84863e-06	4.88711e-05	not reported	4.43412e-06	7.45841e-05	1.07587e-10	1.82641e-09	3.46879e-06	5.76357e-05	2.84863e-06	4.70598e-05
ENSG00000166704.11_ZNF606	GTEx Heart Atrial vs ventricle	0.130761	2.82923e-06	4.85425e-05	not reported	3.70854e-07	6.60741e-06	9.75464e-12	1.70599e-10	6.55752e-07	1.13176e-05	3.70854e-07	6.39946e-06
ENSG00000260808.1_CTD-2007L18.5	GTEx Heart Atrial vs ventricle	-0.293634	2.8129e-06	4.82662e-05	not reported	2.53335e-06	4.31941e-05	6.12989e-11	1.04688e-09	2.66582e-06	4.45547e-05	2.53335e-06	4.19416e-05
ENSG00000099910.16_KLHL22	GTEx Heart Atrial vs ventricle	-0.124653	2.80461e-06	4.81279e-05	not reported	9.11011e-06	0.000150417	2.17238e-10	3.65534e-09	4.28886e-06	7.09262e-05	2.80461e-06	4.63437e-05
ENSG00000129003.15_VPS13C	GTEx Heart Atrial vs ventricle	-0.107964	2.7807e-06	4.77217e-05	not reported	4.38504e-06	7.37885e-05	1.03948e-10	1.76551e-09	3.40328e-06	5.65744e-05	2.7807e-06	4.5956e-05
ENSG00000172977.12_KAT5	GTEx Heart Atrial vs ventricle	-0.113362	2.7693e-06	4.75298e-05	not reported	6.48573e-07	1.14103e-05	1.62125e-11	2.81875e-10	1.051e-06	1.79301e-05	6.48573e-07	1.10501e-05
ENSG00000253837.1_RP11-177H13.2	GTEx Heart Atrial vs ventricle	-0.297834	2.76453e-06	4.74519e-05	not reported	9.67363e-06	0.000159505	2.27616e-10	3.8255e-09	4.30015e-06	7.11016e-05	2.76453e-06	4.56923e-05
ENSG00000249042.5_CTD-2015H6.3	GTEx Heart Atrial vs ventricle	-0.189694	2.74723e-06	4.71588e-05	not reported	8.65069e-07	1.51266e-05	2.11759e-11	3.6737e-10	1.31581e-06	2.23264e-05	8.65069e-07	1.46556e-05
ENSG00000123374.10_CDK2	GTEx Heart Atrial vs ventricle	-0.215853	2.74571e-06	4.71368e-05	not reported	3.956e-07	7.0374e-06	1.00555e-11	1.75786e-10	6.9156e-07	1.19177e-05	3.956e-07	6.81626e-06
ENSG00000260257.2_RP5-1085F17.3	GTEx Heart Atrial vs ventricle	-0.259703	2.72639e-06	4.68089e-05	not reported	0.00037046	0.00555508	1.06764e-08	1.71364e-07	5.41295e-06	8.91244e-05	2.72639e-06	4.50656e-05
ENSG00000224418.1_STK24-AS1	GTEx Heart Atrial vs ventricle	-0.350352	2.70822e-06	4.65007e-05	not reported	0.000118601	0.00183499	3.03144e-09	4.94105e-08	5.29551e-06	8.72324e-05	2.70822e-06	4.47723e-05
ENSG00000259116.1_RP11-973N13.4	GTEx Heart Atrial vs ventricle	-0.346489	2.69527e-06	4.62823e-05	not reported	3.50382e-10	7.17528e-09	1.77394e-14	3.31772e-13	7.00674e-10	1.38242e-08	3.50382e-10	6.92948e-09
ENSG00000198547.8_C20orf203	GTEx Heart Atrial vs ventricle	-0.554253	2.69417e-06	4.62672e-05	not reported	0.00264425	0.0373383	1.05861e-07	1.64685e-06	5.38285e-06	8.86431e-05	2.69417e-06	4.45436e-05
ENSG00000009830.11_POMT2	GTEx Heart Atrial vs ventricle	0.0974084	2.69329e-06	4.62559e-05	not reported	8.48539e-05	0.00132502	2.10577e-09	3.44772e-08	5.22086e-06	8.60301e-05	2.69329e-06	4.45326e-05
ENSG00000140955.10_ADAD2	GTEx Heart Atrial vs ventricle	0.52457	2.67744e-06	4.59875e-05	not reported	1.24431e-06	2.15579e-05	2.92709e-11	5.05605e-10	1.69902e-06	2.86854e-05	1.24431e-06	2.09146e-05
ENSG00000272368.2_RP4-605O3.4	GTEx Heart Atrial vs ventricle	-0.236073	2.66066e-06	4.57032e-05	not reported	4.83107e-05	0.000765225	1.14696e-09	1.89042e-08	5.04356e-06	8.31878e-05	2.66066e-06	4.40072e-05
ENSG00000197037.10_ZSCAN25	GTEx Heart Atrial vs ventricle	0.106819	2.66039e-06	4.57023e-05	not reported	2.59164e-05	0.000416749	5.99557e-10	9.94999e-09	4.82544e-06	7.96663e-05	2.66039e-06	4.40063e-05
ENSG00000125037.12_EMC3	GTEx Heart Atrial vs ventricle	0.173536	2.64686e-06	4.54735e-05	not reported	1.39296e-07	2.53097e-06	3.64143e-12	6.44573e-11	2.64664e-07	4.65858e-06	1.39296e-07	2.45751e-06
ENSG00000087884.14_AAMDC	GTEx Heart Atrial vs ventricle	0.207105	2.64661e-06	4.54732e-05	not reported	2.60051e-06	4.43173e-05	5.92398e-11	1.01213e-09	2.62336e-06	4.38557e-05	2.60051e-06	4.30432e-05
ENSG00000262227.1_RP5-1050D4.5	GTEx Heart Atrial vs ventricle	-0.339812	2.64542e-06	4.54565e-05	not reported	5.36727e-07	9.48687e-06	1.29277e-11	2.25352e-10	8.92396e-07	1.52758e-05	5.36727e-07	9.18605e-06
ENSG00000073792.15_IGF2BP2	GTEx Heart Atrial vs ventricle	0.18158	2.64405e-06	4.54367e-05	not reported	1.13958e-05	0.000187157	2.57422e-10	4.31875e-09	4.29222e-06	7.09761e-05	2.64405e-06	4.37429e-05
ENSG00000111877.17_MCM9	GTEx Heart Atrial vs ventricle	-0.110932	2.64056e-06	4.53804e-05	not reported	1.18745e-05	0.000194865	2.68036e-10	4.49428e-09	4.32039e-06	7.14305e-05	2.64056e-06	4.36922e-05
ENSG00000029363.16_BCLAF1	GTEx Heart Atrial vs ventricle	-0.101065	2.63273e-06	4.52497e-05	not reported	5.4571e-08	1.0096e-06	1.52483e-12	2.72097e-11	1.06926e-07	1.91693e-06	5.4571e-08	9.80452e-07
ENSG00000133454.15_MYO18B	GTEx Heart Atrial vs ventricle	0.346302	2.61636e-06	4.4972e-05	not reported	9.50757e-14	2.28418e-12	1.84753e-17	3.70331e-16	1.90181e-13	4.39191e-12	9.50757e-14	2.19977e-12
ENSG00000259915.2_RP11-410E4.1	GTEx Heart Atrial vs ventricle	-0.42281	2.60887e-06	4.4847e-05	not reported	1.20388e-06	2.08785e-05	2.76297e-11	4.77654e-10	1.64751e-06	2.78362e-05	1.20388e-06	2.02532e-05
ENSG00000112031.15_MTRF1L	GTEx Heart Atrial vs ventricle	0.167427	2.60414e-06	4.47694e-05	not reported	4.01071e-06	6.75718e-05	8.93047e-11	1.51966e-09	3.15788e-06	5.25583e-05	2.60414e-06	4.30999e-05
ENSG00000119446.13_RBM18	GTEx Heart Atrial vs ventricle	0.152077	2.59784e-06	4.46647e-05	not reported	8.47263e-06	0.000140159	1.87744e-10	3.16385e-09	3.97644e-06	6.58489e-05	2.59784e-06	4.30024e-05
ENSG00000129353.14_SLC44A2	GTEx Heart Atrial vs ventricle	-0.11192	2.59573e-06	4.46322e-05	not reported	4.47697e-10	9.12395e-09	2.09959e-14	3.91687e-13	8.95239e-10	1.75993e-08	4.47697e-10	8.82291e-09
ENSG00000130522.5_JUND	GTEx Heart Atrial vs ventricle	-0.303196	2.5888e-06	4.45167e-05	not reported	4.91614e-08	9.11142e-07	1.3613e-12	2.43125e-11	9.64905e-08	1.73375e-06	4.91614e-08	8.84872e-07
ENSG00000125841.12_NRSN2	GTEx Heart Atrial vs ventricle	-0.120156	2.5851e-06	4.44568e-05	not reported	2.37393e-06	4.05327e-05	5.29488e-11	9.05991e-10	2.47502e-06	4.14159e-05	2.37393e-06	3.93526e-05
ENSG00000176018.12_LYSMD3	GTEx Heart Atrial vs ventricle	-0.136343	2.57878e-06	4.43517e-05	not reported	3.09038e-07	5.52553e-06	7.47139e-12	1.31087e-10	5.51933e-07	9.56159e-06	3.09038e-07	5.3573e-06
ENSG00000125657.4_TNFSF9	GTEx Heart Atrial vs ventricle	-0.506846	2.57231e-06	4.42441e-05	not reported	4.86444e-07	8.62311e-06	1.14447e-11	1.99802e-10	8.18166e-07	1.40342e-05	4.86444e-07	8.35029e-06
ENSG00000158747.13_NBL1	GTEx Heart Atrial vs ventricle	-0.298755	2.55562e-06	4.39607e-05	not reported	6.19684e-09	1.19811e-07	2.06931e-13	3.77511e-12	1.23637e-08	2.30817e-07	6.19684e-09	1.15981e-07
ENSG00000116288.12_PARK7	GTEx Heart Atrial vs ventricle	0.149024	2.54719e-06	4.38194e-05	not reported	6.39226e-17	1.74739e-15	5.59443e-20	1.19353e-18	1.27845e-16	3.34691e-15	6.39226e-17	1.67599e-15
ENSG00000111664.10_GNB3	GTEx Heart Atrial vs ventricle	0.264204	2.54334e-06	4.37574e-05	not reported	5.98323e-07	1.05414e-05	1.37766e-11	2.39987e-10	9.68747e-07	1.65527e-05	5.98323e-07	1.02082e-05
ENSG00000231616.8_RP11-575L7.4	GTEx Heart Atrial vs ventricle	-0.404745	2.54338e-06	4.37574e-05	not reported	1.24044e-06	2.14928e-05	2.77286e-11	4.79323e-10	1.66758e-06	2.81615e-05	1.24044e-06	2.0853e-05
ENSG00000197253.13_TPSB2	GTEx Heart Atrial vs ventricle	0.490563	2.54092e-06	4.37225e-05	not reported	8.17953e-07	1.43221e-05	1.8557e-11	3.22151e-10	1.23753e-06	2.1024e-05	8.17953e-07	1.38732e-05
ENSG00000151665.12_PIGF	GTEx Heart Atrial vs ventricle	-0.10359	2.53187e-06	4.35704e-05	not reported	4.36964e-08	8.11742e-07	1.1937e-12	2.13411e-11	8.59101e-08	1.54592e-06	4.36964e-08	7.88422e-07
ENSG00000232354.8_VIPR1-AS1	GTEx Heart Atrial vs ventricle	-0.429459	2.48428e-06	4.27549e-05	not reported	6.93463e-06	0.000115296	1.47144e-10	2.48783e-09	3.65808e-06	6.07031e-05	2.48428e-06	4.11424e-05
ENSG00000245532.7_NEAT1	GTEx Heart Atrial vs ventricle	-0.259074	2.47726e-06	4.26377e-05	not reported	1.36062e-07	2.47372e-06	3.3258e-12	5.89106e-11	2.57955e-07	4.5432e-06	1.36062e-07	2.40167e-06
ENSG00000241014.1_RP11-244H3.1	GTEx Heart Atrial vs ventricle	-0.262029	2.47241e-06	4.25576e-05	not reported	5.22333e-05	0.000825717	1.16468e-09	1.91948e-08	4.72134e-06	7.79662e-05	2.47241e-06	4.09491e-05
ENSG00000120158.11_RCL1	GTEx Heart Atrial vs ventricle	-0.159052	2.47201e-06	4.25543e-05	not reported	1.28847e-08	2.45699e-07	3.84342e-13	6.95716e-12	2.56357e-08	4.72378e-07	1.28847e-08	2.38076e-07
ENSG00000232075.1_MRPL35P2	GTEx Heart Atrial vs ventricle	-0.456231	2.47151e-06	4.25493e-05	not reported	2.57862e-05	0.000414687	5.57082e-10	9.25325e-09	4.51069e-06	7.45174e-05	2.47151e-06	4.09375e-05
ENSG00000173599.13_PC	GTEx Heart Atrial vs ventricle	-0.227491	2.46709e-06	4.24767e-05	not reported	4.19387e-06	7.06175e-05	8.85749e-11	1.50737e-09	3.10666e-06	5.17432e-05	2.46709e-06	4.08676e-05
ENSG00000125249.6_RAP2A	GTEx Heart Atrial vs ventricle	0.123864	2.46185e-06	4.239e-05	not reported	1.82757e-05	0.000296437	3.89386e-10	6.5006e-09	4.33919e-06	7.17299e-05	2.46185e-06	4.0784e-05
ENSG00000231170.5_AC002451.3	GTEx Heart Atrial vs ventricle	-0.463442	2.44379e-06	4.20825e-05	not reported	3.66896e-06	6.1955e-05	7.68891e-11	1.30979e-09	2.9336e-06	4.89315e-05	2.44379e-06	4.04945e-05
ENSG00000053702.14_NRIP2	GTEx Heart Atrial vs ventricle	0.262395	2.44237e-06	4.20616e-05	not reported	5.3682e-07	9.48771e-06	1.19259e-11	2.08115e-10	8.80181e-07	1.5073e-05	5.3682e-07	9.18689e-06
ENSG00000265491.4_RNF115	GTEx Heart Atrial vs ventricle	0.225886	2.43355e-06	4.19132e-05	not reported	1.22258e-08	2.33501e-07	3.60444e-13	6.53141e-12	2.43294e-08	4.48707e-07	1.22258e-08	2.26205e-07
ENSG00000143797.11_MBOAT2	GTEx Heart Atrial vs ventricle	0.187674	2.42535e-06	4.17754e-05	not reported	0.00900318	0.121691	4.67283e-07	7.11609e-06	4.8494e-06	8.00428e-05	2.42535e-06	4.01986e-05
ENSG00000254221.2_PCDHGB1	GTEx Heart Atrial vs ventricle	0.282403	2.42396e-06	4.17549e-05	not reported	2.56012e-08	4.80978e-07	7.00049e-13	1.25895e-11	5.06672e-08	9.2069e-07	2.56012e-08	4.6668e-07
ENSG00000111832.12_RWDD1	GTEx Heart Atrial vs ventricle	0.134094	2.40163e-06	4.13736e-05	not reported	1.61592e-09	3.20896e-08	5.88408e-14	1.08559e-12	3.22967e-09	6.18087e-08	1.61592e-09	3.10225e-08
ENSG00000157119.11_KLHL40	GTEx Heart Atrial vs ventricle	-0.682256	2.38814e-06	4.11447e-05	not reported	1.51493e-06	2.61308e-05	3.16127e-11	5.45102e-10	1.85385e-06	3.12284e-05	1.51493e-06	2.53523e-05
ENSG00000225706.1_PTPRD-AS1	GTEx Heart Atrial vs ventricle	0.421192	2.37855e-06	4.09828e-05	not reported	1.78161e-06	3.06135e-05	3.68655e-11	6.33987e-10	2.03725e-06	3.42453e-05	1.78161e-06	2.96953e-05
ENSG00000065675.14_PRKCQ	GTEx Heart Atrial vs ventricle	-0.415536	2.3683e-06	4.08096e-05	not reported	1.38615e-05	0.000226574	2.83063e-10	4.74278e-09	4.04542e-06	6.69751e-05	2.3683e-06	3.92624e-05
ENSG00000179041.3_RRS1	GTEx Heart Atrial vs ventricle	0.211053	2.36106e-06	4.06883e-05	not reported	0.000123365	0.00190599	2.80046e-09	4.57139e-08	4.63344e-06	7.65208e-05	2.36106e-06	3.91486e-05
ENSG00000156052.10_GNAQ	GTEx Heart Atrial vs ventricle	-0.175123	2.35265e-06	4.05467e-05	not reported	4.14655e-07	7.37006e-06	8.98356e-12	1.57352e-10	7.05045e-07	1.2143e-05	4.14655e-07	7.14043e-06
ENSG00000167261.13_DPEP2	GTEx Heart Atrial vs ventricle	-0.330942	2.35091e-06	4.05202e-05	not reported	6.08088e-06	0.000101493	1.22375e-10	2.07372e-09	3.39088e-06	5.63729e-05	2.35091e-06	3.89835e-05
ENSG00000225527.1_RP11-383B4.4	GTEx Heart Atrial vs ventricle	-0.410385	2.34755e-06	4.04656e-05	not reported	2.39535e-07	4.30399e-06	5.33915e-12	9.41389e-11	4.34714e-07	7.57586e-06	2.39535e-07	4.17654e-06
ENSG00000230445.4_LRRC37A6P	GTEx Heart Atrial vs ventricle	-0.458209	2.32884e-06	4.01464e-05	not reported	2.76034e-09	5.41929e-08	9.11319e-14	1.67374e-12	5.51415e-09	1.0442e-07	2.76034e-09	5.23867e-08
ENSG00000218582.2_GAPDHP63	GTEx Heart Atrial vs ventricle	0.404594	2.32442e-06	4.00735e-05	not reported	1.60833e-05	0.000261982	3.23738e-10	5.41512e-09	4.06181e-06	6.72357e-05	2.32442e-06	3.85503e-05
ENSG00000066044.14_ELAVL1	GTEx Heart Atrial vs ventricle	-0.0942724	2.3126e-06	3.98752e-05	not reported	1.78976e-05	0.000290554	3.59494e-10	6.00398e-09	4.09595e-06	6.77901e-05	2.3126e-06	3.83594e-05
ENSG00000137876.9_RSL24D1	GTEx Heart Atrial vs ventricle	-0.11262	2.31272e-06	3.98752e-05	not reported	1.93696e-05	0.000313614	3.89915e-10	6.5089e-09	4.13207e-06	6.8377e-05	2.31272e-06	3.83594e-05
ENSG00000258987.1_RP11-131H24.4	GTEx Heart Atrial vs ventricle	0.608122	2.30976e-06	3.98308e-05	not reported	2.33105e-05	0.000375584	4.71359e-10	7.84446e-09	4.20305e-06	6.95349e-05	2.30976e-06	3.83165e-05
ENSG00000007062.11_PROM1	GTEx Heart Atrial vs ventricle	-0.365837	2.29127e-06	3.95151e-05	not reported	0.000902185	0.0131998	2.55625e-08	4.05118e-07	4.57092e-06	7.54944e-05	2.29127e-06	3.80127e-05
ENSG00000134318.13_ROCK2	GTEx Heart Atrial vs ventricle	-0.128672	2.28961e-06	3.94898e-05	not reported	5.00993e-06	8.40103e-05	9.83347e-11	1.67126e-09	3.14287e-06	5.2317e-05	2.28961e-06	3.79912e-05
ENSG00000171877.20_FRMD5	GTEx Heart Atrial vs ventricle	0.36266	2.28082e-06	3.93415e-05	not reported	1.01515e-09	2.03483e-08	3.69526e-14	6.84499e-13	2.02939e-09	3.9211e-08	1.01515e-09	1.96932e-08
ENSG00000170364.12_SETMAR	GTEx Heart Atrial vs ventricle	0.124332	2.27241e-06	3.91997e-05	not reported	2.1806e-06	3.73085e-05	4.29368e-11	7.3693e-10	2.22556e-06	3.73501e-05	2.1806e-06	3.62144e-05
ENSG00000142583.17_SLC2A5	GTEx Heart Atrial vs ventricle	0.445781	2.24742e-06	3.87719e-05	not reported	3.48215e-07	6.2126e-06	7.26732e-12	1.27518e-10	6.03001e-07	1.04228e-05	3.48215e-07	6.01983e-06
ENSG00000225400.1_RAB28P5	GTEx Heart Atrial vs ventricle	-0.262398	2.23616e-06	3.85809e-05	not reported	2.12378e-05	0.000343032	4.15475e-10	6.9289e-09	4.04629e-06	6.69842e-05	2.23616e-06	3.71163e-05
ENSG00000264107.1_RP11-848P1.5	GTEx Heart Atrial vs ventricle	-0.348675	2.22638e-06	3.84152e-05	not reported	4.35904e-05	0.000692574	8.75016e-10	1.44531e-08	4.23638e-06	7.00751e-05	2.22638e-06	3.69598e-05
ENSG00000247982.6_LINC00926	GTEx Heart Atrial vs ventricle	-0.263964	2.21108e-06	3.81545e-05	not reported	0.000557599	0.00827623	1.42071e-08	2.27136e-07	4.4047e-06	7.27954e-05	2.21108e-06	3.67118e-05
ENSG00000180822.11_PSMG4	GTEx Heart Atrial vs ventricle	0.138409	2.2077e-06	3.80992e-05	not reported	4.36146e-08	8.10295e-07	1.03067e-12	1.84536e-11	8.55393e-08	1.53938e-06	4.36146e-08	7.87015e-07
ENSG00000277767.1_RP11-365P13.5	GTEx Heart Atrial vs ventricle	0.358955	2.19975e-06	3.79653e-05	not reported	4.61821e-07	8.19293e-06	9.29632e-12	1.62721e-10	7.63377e-07	1.31128e-05	4.61821e-07	7.93484e-06
ENSG00000267316.5_RP11-879F14.3	GTEx Heart Atrial vs ventricle	-0.43179	2.18223e-06	3.7666e-05	not reported	1.23037e-06	2.13235e-05	2.36281e-11	4.09226e-10	1.57355e-06	2.66104e-05	1.23037e-06	2.06886e-05
ENSG00000037637.10_FBXO42	GTEx Heart Atrial vs ventricle	0.105807	2.18116e-06	3.76507e-05	not reported	2.37393e-06	4.05327e-05	4.48292e-11	7.68838e-10	2.27347e-06	3.81325e-05	2.18116e-06	3.62208e-05
ENSG00000205822.10_TPTE2P6	GTEx Heart Atrial vs ventricle	-0.481546	2.17867e-06	3.76107e-05	not reported	2.16366e-05	0.000349283	4.13405e-10	6.89491e-09	3.95871e-06	6.55606e-05	2.17867e-06	3.61852e-05
ENSG00000107864.14_CPEB3	GTEx Heart Atrial vs ventricle	0.196959	2.16613e-06	3.73974e-05	not reported	1.25417e-07	2.28239e-06	2.68193e-12	4.76563e-11	2.37105e-07	4.18273e-06	1.25417e-07	2.21661e-06
ENSG00000138074.14_SLC5A6	GTEx Heart Atrial vs ventricle	0.175362	2.16321e-06	3.73502e-05	not reported	3.8648e-05	0.000615748	7.51113e-10	1.24283e-08	4.0971e-06	6.78038e-05	2.16321e-06	3.59314e-05
ENSG00000139618.14_BRCA2	GTEx Heart Atrial vs ventricle	-0.319385	2.15159e-06	3.71527e-05	not reported	2.3583e-07	4.23926e-06	4.81143e-12	8.49209e-11	4.2507e-07	7.41216e-06	2.3583e-07	4.11298e-06
ENSG00000166851.14_PLK1	GTEx Heart Atrial vs ventricle	0.278596	2.14507e-06	3.70432e-05	not reported	3.68478e-06	6.22121e-05	6.80481e-11	1.16052e-09	2.7116e-06	4.53017e-05	2.14507e-06	3.56329e-05
ENSG00000160221.16_C21orf33	GTEx Heart Atrial vs ventricle	0.913194	2.1441e-06	3.70295e-05	not reported	4.73382e-12	1.0567e-10	3.54414e-16	6.88762e-15	9.46754e-12	2.03787e-10	4.73382e-12	1.0216e-10
ENSG00000101266.17_CSNK2A1	GTEx Heart Atrial vs ventricle	0.148809	2.12839e-06	3.67613e-05	not reported	8.41908e-07	1.47341e-05	1.59773e-11	2.77863e-10	1.20655e-06	2.05112e-05	8.41908e-07	1.4269e-05
ENSG00000237512.6_UNC5B-AS1	GTEx Heart Atrial vs ventricle	-0.5216	2.11917e-06	3.66051e-05	not reported	3.90391e-05	0.000621692	7.44952e-10	1.23293e-08	4.02012e-06	6.65617e-05	2.11917e-06	3.52084e-05
ENSG00000160200.17_CBS	GTEx Heart Atrial vs ventricle	-0.521241	2.10888e-06	3.64303e-05	not reported	1.88059e-09	3.72215e-08	5.81687e-14	1.07347e-12	3.75783e-09	7.16452e-08	1.88059e-09	3.5967e-08
ENSG00000163576.17_EFHB	GTEx Heart Atrial vs ventricle	-0.625075	2.10829e-06	3.64231e-05	not reported	2.73975e-06	4.66098e-05	4.993e-11	8.55044e-10	2.3829e-06	3.99292e-05	2.10829e-06	3.50331e-05
ENSG00000213190.3_MLLT11	GTEx Heart Atrial vs ventricle	0.320936	2.10028e-06	3.62879e-05	not reported	0.00488264	0.0674927	1.87995e-07	2.90085e-06	4.19876e-06	6.94695e-05	2.10028e-06	3.49029e-05
ENSG00000174130.12_TLR6	GTEx Heart Atrial vs ventricle	-0.274835	2.09051e-06	3.6122e-05	not reported	5.52787e-07	9.75827e-06	1.04819e-11	1.83164e-10	8.74368e-07	1.49759e-05	5.52787e-07	9.45312e-06
ENSG00000166289.5_PLEKHF1	GTEx Heart Atrial vs ventricle	0.262652	2.09014e-06	3.61186e-05	not reported	7.40341e-06	0.000122884	1.33243e-10	2.2553e-09	3.25993e-06	5.4222e-05	2.09014e-06	3.47427e-05
ENSG00000164172.18_MOCS2	GTEx Heart Atrial vs ventricle	0.19921	2.08121e-06	3.59672e-05	not reported	1.15087e-11	2.52761e-10	7.18553e-16	1.38642e-14	2.30173e-11	4.86995e-10	1.15087e-11	2.44321e-10
ENSG00000107758.15_PPP3CB	GTEx Heart Atrial vs ventricle	0.122914	2.07677e-06	3.58936e-05	not reported	3.04786e-06	5.17452e-05	5.46577e-11	9.34692e-10	2.47031e-06	4.13404e-05	2.07677e-06	3.45233e-05
ENSG00000127578.6_WFIKKN1	GTEx Heart Atrial vs ventricle	0.375705	2.06116e-06	3.56267e-05	not reported	2.20981e-09	4.35537e-08	6.53881e-14	1.20445e-12	4.41489e-09	8.39101e-08	2.20981e-09	4.2112e-08
ENSG00000156042.17_CFAP70	GTEx Heart Atrial vs ventricle	-0.286598	2.05848e-06	3.55834e-05	not reported	3.41713e-06	5.77968e-05	6.06792e-11	1.03647e-09	2.56925e-06	4.29614e-05	2.05848e-06	3.42219e-05
ENSG00000167671.11_UBXN6	GTEx Heart Atrial vs ventricle	0.11347	2.05656e-06	3.55532e-05	not reported	1.33865e-07	2.43464e-06	2.70084e-12	4.79799e-11	2.51368e-07	4.42831e-06	1.33865e-07	2.3639e-06
ENSG00000187556.7_NANOS3	GTEx Heart Atrial vs ventricle	-0.342808	2.05e-06	3.54427e-05	not reported	1.23254e-05	0.000201991	2.19252e-10	3.68703e-09	3.51532e-06	5.83902e-05	2.05e-06	3.40837e-05
ENSG00000253955.1_CTB-33O18.3	GTEx Heart Atrial vs ventricle	0.337858	2.0424e-06	3.53143e-05	not reported	1.98429e-06	3.40144e-05	3.52584e-11	6.06551e-10	2.01293e-06	3.38502e-05	1.98429e-06	3.30017e-05
ENSG00000077522.12_ACTN2	GTEx Heart Atrial vs ventricle	0.39043	2.01989e-06	3.49279e-05	not reported	2.211e-24	8.0608e-23	1.04264e-25	2.52189e-24	4.422e-24	1.51992e-22	2.211e-24	7.60718e-23
ENSG00000273226.1_RP11-513M16.8	GTEx Heart Atrial vs ventricle	-0.205275	2.00834e-06	3.47312e-05	not reported	8.31143e-05	0.00129903	1.58325e-09	2.59981e-08	3.92192e-06	6.49876e-05	2.00834e-06	3.33965e-05
ENSG00000115257.15_PCSK4	GTEx Heart Atrial vs ventricle	-0.232443	1.99703e-06	3.45384e-05	not reported	7.0546e-06	0.000117225	1.21532e-10	2.0596e-09	3.11286e-06	5.18382e-05	1.99703e-06	3.32109e-05
ENSG00000156232.7_WHAMM	GTEx Heart Atrial vs ventricle	0.117335	1.99166e-06	3.44484e-05	not reported	1.24417e-08	2.37471e-07	2.94884e-13	5.35702e-12	2.4729e-08	4.55994e-07	1.24417e-08	2.30056e-07
ENSG00000228486.10_LINC01125	GTEx Heart Atrial vs ventricle	-0.260948	1.98389e-06	3.43169e-05	not reported	0.000288608	0.0043567	6.13754e-09	9.92107e-08	3.94069e-06	6.52777e-05	1.98389e-06	3.29977e-05
ENSG00000135049.15_AGTPBP1	GTEx Heart Atrial vs ventricle	0.192551	1.9833e-06	3.43095e-05	not reported	0.00049039	0.00730219	1.11857e-08	1.79386e-07	3.95061e-06	6.54369e-05	1.9833e-06	3.29905e-05
ENSG00000244509.3_APOBEC3C	GTEx Heart Atrial vs ventricle	-0.173648	1.97889e-06	3.42361e-05	not reported	3.21495e-08	6.00845e-07	6.94162e-13	1.24858e-11	6.32711e-08	1.1445e-06	3.21495e-08	5.83177e-07
ENSG00000188747.8_NOXA1	GTEx Heart Atrial vs ventricle	-0.254542	1.97464e-06	3.41655e-05	not reported	0.000434586	0.00649083	9.70841e-09	1.55995e-07	3.93142e-06	6.51295e-05	1.97464e-06	3.28519e-05
ENSG00000064545.14_TMEM161A	GTEx Heart Atrial vs ventricle	0.120165	1.9727e-06	3.41348e-05	not reported	4.9941e-06	8.37586e-05	8.49445e-11	1.44606e-09	2.82823e-06	4.72121e-05	1.9727e-06	3.28222e-05
ENSG00000183386.9_FHL3	GTEx Heart Atrial vs ventricle	0.249838	1.96637e-06	3.40281e-05	not reported	3.65529e-08	6.8136e-07	7.75534e-13	1.39276e-11	7.17717e-08	1.29623e-06	3.65529e-08	6.61663e-07
ENSG00000276115.1_RP11-817I4.2	GTEx Heart Atrial vs ventricle	-0.375155	1.949e-06	3.37302e-05	not reported	3.91234e-05	0.000622939	6.917e-10	1.14599e-08	3.71302e-06	6.1595e-05	1.949e-06	3.2433e-05
ENSG00000131849.11_ZNF132	GTEx Heart Atrial vs ventricle	0.17355	1.94612e-06	3.36833e-05	not reported	6.54152e-07	1.15055e-05	1.14615e-11	2.00079e-10	9.79174e-07	1.67281e-05	6.54152e-07	1.11415e-05
ENSG00000168003.16_SLC3A2	GTEx Heart Atrial vs ventricle	-0.221964	1.94238e-06	3.36213e-05	not reported	1.15998e-08	2.21871e-07	2.69424e-13	4.90051e-12	2.30619e-08	4.2586e-07	1.15998e-08	2.1491e-07
ENSG00000166323.12_C11orf65	GTEx Heart Atrial vs ventricle	-0.292063	1.94221e-06	3.36211e-05	not reported	4.5704e-07	8.1095e-06	8.1159e-12	1.42299e-10	7.39954e-07	1.27221e-05	4.5704e-07	7.8553e-06
ENSG00000197323.11_TRIM33	GTEx Heart Atrial vs ventricle	-0.103518	1.9272e-06	3.33641e-05	not reported	1.23611e-07	2.25011e-06	2.3441e-12	4.17069e-11	2.3232e-07	4.10007e-06	1.23611e-07	2.18524e-06
ENSG00000158623.14_COPG2	GTEx Heart Atrial vs ventricle	0.176808	1.91998e-06	3.3242e-05	not reported	2.79677e-05	0.000448621	4.80056e-10	7.98598e-09	3.59329e-06	5.9647e-05	1.91998e-06	3.19553e-05
ENSG00000223522.1_AC093690.1	GTEx Heart Atrial vs ventricle	-0.349648	1.9189e-06	3.3226e-05	not reported	2.97479e-06	5.05272e-05	4.94184e-11	8.46352e-10	2.33294e-06	3.91047e-05	1.9189e-06	3.19399e-05
ENSG00000127564.16_PKMYT1	GTEx Heart Atrial vs ventricle	0.410305	1.91775e-06	3.32089e-05	not reported	3.77435e-06	6.36673e-05	6.25356e-11	1.06782e-09	2.54327e-06	4.25374e-05	1.91775e-06	3.19233e-05
ENSG00000284413.1_BTBD8	GTEx Heart Atrial vs ventricle	-0.419933	1.9036e-06	3.29666e-05	not reported	1.84493e-08	3.48763e-07	4.01399e-13	7.26274e-12	3.65444e-08	6.68573e-07	1.84493e-08	3.38542e-07
ENSG00000090989.17_EXOC1	GTEx Heart Atrial vs ventricle	0.0879806	1.89535e-06	3.28264e-05	not reported	1.98952e-05	0.000321898	3.33097e-10	5.56851e-09	3.46098e-06	5.75152e-05	1.89535e-06	3.15579e-05
ENSG00000147082.17_CCNB3	GTEx Heart Atrial vs ventricle	0.4118	1.88374e-06	3.2628e-05	not reported	1.90564e-06	3.27041e-05	3.1306e-11	5.39947e-10	1.89463e-06	3.1897e-05	1.88374e-06	3.13672e-05
ENSG00000004961.14_HCCS	GTEx Heart Atrial vs ventricle	0.268757	1.88333e-06	3.26237e-05	not reported	9.44826e-09	1.81355e-07	2.16565e-13	3.94878e-12	1.88022e-08	3.48567e-07	9.44826e-09	1.75708e-07
ENSG00000186951.16_PPARA	GTEx Heart Atrial vs ventricle	0.276065	1.87198e-06	3.24298e-05	not reported	1.85064e-07	3.34294e-06	3.32047e-12	5.88262e-11	3.3683e-07	5.90177e-06	1.85064e-07	3.24645e-06
ENSG00000078269.14_SYNJ2	GTEx Heart Atrial vs ventricle	-0.188676	1.86813e-06	3.23659e-05	not reported	3.35184e-06	5.67295e-05	5.41914e-11	9.26795e-10	2.39913e-06	4.01979e-05	1.86813e-06	3.11099e-05
ENSG00000182700.4_IGIP	GTEx Heart Atrial vs ventricle	-0.139699	1.86329e-06	3.22847e-05	not reported	3.33548e-05	0.000533383	5.61464e-10	9.32379e-09	3.52942e-06	5.86102e-05	1.86329e-06	3.10317e-05
ENSG00000187118.12_CMC1	GTEx Heart Atrial vs ventricle	0.138441	1.85784e-06	3.21929e-05	not reported	2.40902e-06	4.11182e-05	3.88864e-11	6.68242e-10	2.09783e-06	3.52408e-05	1.85784e-06	3.09459e-05
ENSG00000138750.14_NUP54	GTEx Heart Atrial vs ventricle	-0.0904008	1.85684e-06	3.21784e-05	not reported	9.07087e-07	1.5836e-05	1.49844e-11	2.60807e-10	1.21879e-06	2.07124e-05	9.07087e-07	1.53511e-05
ENSG00000080493.15_SLC4A4	GTEx Heart Atrial vs ventricle	-0.227782	1.84631e-06	3.19985e-05	not reported	6.53033e-07	1.14868e-05	1.08546e-11	1.89612e-10	9.64814e-07	1.64896e-05	6.53033e-07	1.11234e-05
ENSG00000171206.13_TRIM8	GTEx Heart Atrial vs ventricle	-0.118542	1.84019e-06	3.18952e-05	not reported	1.19205e-07	2.17144e-06	2.16019e-12	3.84511e-11	2.23905e-07	3.95459e-06	1.19205e-07	2.1088e-06
ENSG00000184408.9_KCND2	GTEx Heart Atrial vs ventricle	-0.62056	1.83111e-06	3.17404e-05	not reported	3.18258e-07	5.68596e-06	5.4183e-12	9.5494e-11	5.42267e-07	9.40198e-06	3.18258e-07	5.51344e-06
ENSG00000217027.1_TPT1P4	GTEx Heart Atrial vs ventricle	0.280359	1.81759e-06	3.15097e-05	not reported	8.54861e-07	1.49545e-05	1.3852e-11	2.41281e-10	1.16282e-06	1.97872e-05	8.54861e-07	1.44862e-05
ENSG00000253676.1_TAGLN2P1	GTEx Heart Atrial vs ventricle	-0.415749	1.81765e-06	3.15097e-05	not reported	5.34247e-06	8.94346e-05	8.40178e-11	1.43052e-09	2.71245e-06	4.53122e-05	1.81765e-06	3.02814e-05
ENSG00000100393.12_EP300	GTEx Heart Atrial vs ventricle	0.130019	1.81162e-06	3.14103e-05	not reported	2.37781e-06	4.05955e-05	3.74587e-11	6.43976e-10	2.05645e-06	3.45569e-05	1.81162e-06	3.01832e-05
ENSG00000118946.11_PCDH17	GTEx Heart Atrial vs ventricle	-0.254079	1.81081e-06	3.1399e-05	not reported	3.40875e-05	0.00054468	5.59589e-10	9.2934e-09	3.43894e-06	5.71535e-05	1.81081e-06	3.01722e-05
ENSG00000069011.15_PITX1	GTEx Heart Atrial vs ventricle	0.474607	1.80188e-06	3.12468e-05	not reported	4.37952e-07	7.77747e-06	7.22403e-12	1.2678e-10	7.04639e-07	1.2137e-05	4.37952e-07	7.5341e-06
ENSG00000160401.14_CFAP157	GTEx Heart Atrial vs ventricle	0.243875	1.78428e-06	3.09441e-05	not reported	1.49742e-06	2.58374e-05	2.34447e-11	4.06118e-10	1.62831e-06	2.75185e-05	1.49742e-06	2.50714e-05
ENSG00000150593.17_PDCD4	GTEx Heart Atrial vs ventricle	-0.146453	1.77877e-06	3.08511e-05	not reported	6.56397e-07	1.1543e-05	1.05089e-11	1.83619e-10	9.58931e-07	1.63931e-05	6.56397e-07	1.11761e-05
ENSG00000126882.12_FAM78A	GTEx Heart Atrial vs ventricle	-0.249499	1.77169e-06	3.07309e-05	not reported	5.33128e-07	9.42487e-06	8.57208e-12	1.50209e-10	8.1962e-07	1.40579e-05	5.33128e-07	9.12748e-06
ENSG00000135838.13_NPL	GTEx Heart Atrial vs ventricle	-0.227944	1.76912e-06	3.0689e-05	not reported	1.0298e-08	1.97408e-07	2.18768e-13	3.98859e-12	2.04767e-08	3.79e-07	1.0298e-08	1.91287e-07
ENSG00000173013.5_CCDC96	GTEx Heart Atrial vs ventricle	0.225709	1.76412e-06	3.06047e-05	not reported	2.18089e-07	3.92613e-06	3.64742e-12	6.45577e-11	3.88188e-07	6.78444e-06	2.18089e-07	3.8103e-06
ENSG00000157107.13_FCHO2	GTEx Heart Atrial vs ventricle	-0.1358	1.76358e-06	3.05979e-05	not reported	1.68714e-06	2.90239e-05	2.60458e-11	4.50572e-10	1.72451e-06	2.9104e-05	1.68714e-06	2.81501e-05
ENSG00000146776.14_ATXN7L1	GTEx Heart Atrial vs ventricle	-0.131929	1.76069e-06	3.05504e-05	not reported	3.33571e-06	5.6461e-05	5.09297e-11	8.72019e-10	2.30482e-06	3.86437e-05	1.76069e-06	2.93513e-05
ENSG00000162892.15_IL24	GTEx Heart Atrial vs ventricle	0.488324	1.75139e-06	3.03915e-05	not reported	8.80098e-05	0.00137296	1.4903e-09	2.44892e-08	3.43443e-06	5.70878e-05	1.75139e-06	2.92033e-05
ENSG00000121236.20_TRIM6	GTEx Heart Atrial vs ventricle	-0.258453	1.74782e-06	3.03322e-05	not reported	7.91465e-06	0.00013118	1.20263e-10	2.0386e-09	2.86333e-06	4.77748e-05	1.74782e-06	2.91461e-05
ENSG00000185716.11_C16orf52	GTEx Heart Atrial vs ventricle	0.0994463	1.74661e-06	3.03137e-05	not reported	4.44394e-08	8.25101e-07	8.18987e-13	1.46965e-11	8.66735e-08	1.55952e-06	4.44394e-08	8.0134e-07
ENSG00000172992.11_DCAKD	GTEx Heart Atrial vs ventricle	-0.100833	1.74248e-06	3.02446e-05	not reported	3.0676e-06	5.20676e-05	4.63974e-11	7.95139e-10	2.22251e-06	3.7302e-05	1.74248e-06	2.90594e-05
ENSG00000170074.19_FAM153A	GTEx Heart Atrial vs ventricle	-0.78039	1.73693e-06	3.01508e-05	not reported	7.60915e-13	1.75427e-11	6.03548e-17	1.19603e-15	1.52178e-12	3.38384e-11	7.60915e-13	1.69579e-11
ENSG00000177294.6_FBXO39	GTEx Heart Atrial vs ventricle	-0.519901	1.73462e-06	3.01132e-05	not reported	1.50251e-06	2.59231e-05	2.28787e-11	3.96379e-10	1.61025e-06	2.72221e-05	1.50251e-06	2.51526e-05
ENSG00000197561.6_ELANE	GTEx Heart Atrial vs ventricle	-0.401795	1.73259e-06	3.00805e-05	not reported	9.16643e-06	0.000151298	1.38425e-10	2.34187e-09	2.91433e-06	4.86141e-05	1.73259e-06	2.88991e-05
ENSG00000126861.4_OMG	GTEx Heart Atrial vs ventricle	-0.364233	1.72422e-06	2.99376e-05	not reported	1.72666e-05	0.000280664	2.63535e-10	4.42059e-09	3.13534e-06	5.21958e-05	1.72422e-06	2.87617e-05
ENSG00000231964.1_RP11-67C2.2	GTEx Heart Atrial vs ventricle	-0.403679	1.70618e-06	2.96269e-05	not reported	1.71765e-06	2.95415e-05	2.5661e-11	4.43952e-10	1.7119e-06	2.88958e-05	1.70618e-06	2.84632e-05
ENSG00000155744.9_FAM126B	GTEx Heart Atrial vs ventricle	-0.130867	1.70198e-06	2.95564e-05	not reported	6.43368e-06	0.000107191	9.51198e-11	1.61768e-09	2.69185e-06	4.49826e-05	1.70198e-06	2.83954e-05
ENSG00000204531.17_POU5F1	GTEx Heart Atrial vs ventricle	0.408922	1.68604e-06	2.92821e-05	not reported	2.24785e-07	4.04282e-06	3.58353e-12	6.34433e-11	3.96684e-07	6.92942e-06	2.24785e-07	3.9253e-06
ENSG00000177575.12_CD163	GTEx Heart Atrial vs ventricle	-0.666036	1.68415e-06	2.92517e-05	not reported	5.27722e-08	9.76752e-07	9.23758e-13	1.65551e-11	1.02338e-07	1.83706e-06	5.27722e-08	9.49039e-07
ENSG00000106976.20_DNM1	GTEx Heart Atrial vs ventricle	-0.326629	1.68055e-06	2.91916e-05	not reported	6.30917e-05	0.000993355	1.00422e-09	1.65714e-08	3.27389e-06	5.44498e-05	1.68055e-06	2.80446e-05
ENSG00000100450.12_GZMH	GTEx Heart Atrial vs ventricle	-0.567712	1.67745e-06	2.91401e-05	not reported	1.32751e-05	0.000217161	1.95987e-10	3.30141e-09	2.97852e-06	4.96729e-05	1.67745e-06	2.79973e-05
ENSG00000065526.10_SPEN	GTEx Heart Atrial vs ventricle	-0.117665	1.66591e-06	2.89422e-05	not reported	9.57513e-07	1.66952e-05	1.41769e-11	2.46835e-10	1.21607e-06	2.06679e-05	9.57513e-07	1.61899e-05
ENSG00000183431.11_SF3A3	GTEx Heart Atrial vs ventricle	0.102287	1.6536e-06	2.87308e-05	not reported	1.03997e-07	1.89942e-06	1.70242e-12	3.03524e-11	1.95687e-07	3.46595e-06	1.03997e-07	1.8448e-06
ENSG00000271918.1_CTD-2287O16.5	GTEx Heart Atrial vs ventricle	0.267774	1.64926e-06	2.86577e-05	not reported	1.11236e-06	1.93284e-05	1.62367e-11	2.82272e-10	1.32862e-06	2.25382e-05	1.11236e-06	1.87393e-05
ENSG00000185883.11_ATP6V0C	GTEx Heart Atrial vs ventricle	-0.129746	1.64592e-06	2.86021e-05	not reported	2.80086e-05	0.000449243	4.17346e-10	6.95954e-09	3.10913e-06	5.17802e-05	1.64592e-06	2.74822e-05
ENSG00000280294.1_RP11-177H2.1	GTEx Heart Atrial vs ventricle	-0.291072	1.64401e-06	2.85713e-05	not reported	6.64325e-06	0.000110612	9.50615e-11	1.61683e-09	2.63576e-06	4.40558e-05	1.64401e-06	2.74526e-05
ENSG00000138755.5_CXCL9	GTEx Heart Atrial vs ventricle	-0.666686	1.63535e-06	2.84232e-05	not reported	3.07045e-05	0.000491722	4.56821e-10	7.60557e-09	3.10532e-06	5.1725e-05	1.63535e-06	2.73124e-05
ENSG00000108406.9_DHX40	GTEx Heart Atrial vs ventricle	-0.122621	1.63079e-06	2.83463e-05	not reported	2.89036e-07	5.17325e-06	4.39596e-12	7.76607e-11	4.91042e-07	8.53025e-06	2.89036e-07	5.01769e-06
ENSG00000168806.7_LCMT2	GTEx Heart Atrial vs ventricle	0.224045	1.62658e-06	2.82754e-05	not reported	0.00287073	0.0404236	7.85032e-08	1.22668e-06	3.25131e-06	5.4083e-05	1.62658e-06	2.71724e-05
ENSG00000242516.1_LINC00960	GTEx Heart Atrial vs ventricle	-0.459304	1.62179e-06	2.81945e-05	not reported	7.95149e-06	0.000131771	1.12564e-10	1.90966e-09	2.69409e-06	4.50163e-05	1.62179e-06	2.70967e-05
ENSG00000139990.17_DCAF5	GTEx Heart Atrial vs ventricle	0.0909205	1.60373e-06	2.78828e-05	not reported	1.38203e-05	0.000225919	1.95858e-10	3.29951e-09	2.87395e-06	4.79483e-05	1.60373e-06	2.68014e-05
ENSG00000180370.10_PAK2	GTEx Heart Atrial vs ventricle	-0.145935	1.58899e-06	2.76289e-05	not reported	3.19896e-06	5.4235e-05	4.42438e-11	7.59049e-10	2.12329e-06	3.56599e-05	1.58899e-06	2.65594e-05
ENSG00000132640.14_BTBD3	GTEx Heart Atrial vs ventricle	0.11443	1.58041e-06	2.74822e-05	not reported	1.75536e-06	3.0175e-05	2.43203e-11	4.21074e-10	1.6633e-06	2.80915e-05	1.58041e-06	2.64204e-05
ENSG00000164056.10_SPRY1	GTEx Heart Atrial vs ventricle	-0.314835	1.57692e-06	2.74238e-05	not reported	6.43749e-08	1.18705e-06	1.03669e-12	1.85598e-11	1.237e-07	2.21153e-06	6.43749e-08	1.1531e-06
ENSG00000064012.21_CASP8	GTEx Heart Atrial vs ventricle	-0.160539	1.56768e-06	2.72652e-05	not reported	1.87732e-07	3.38877e-06	2.80616e-12	4.98296e-11	3.35311e-07	5.87665e-06	1.87732e-07	3.29131e-06
ENSG00000177045.7_SIX5	GTEx Heart Atrial vs ventricle	0.15066	1.56032e-06	2.71396e-05	not reported	1.86728e-07	3.37122e-06	2.77858e-12	4.93441e-11	3.3354e-07	5.84709e-06	1.86728e-07	3.27424e-06
ENSG00000267523.1_CTD-2537I9.12	GTEx Heart Atrial vs ventricle	-0.213311	1.55174e-06	2.69927e-05	not reported	1.64585e-05	0.000267903	2.2741e-10	3.82235e-09	2.83609e-06	4.73357e-05	1.55174e-06	2.59537e-05
ENSG00000112146.16_FBXO9	GTEx Heart Atrial vs ventricle	-0.154391	1.55089e-06	2.69801e-05	not reported	2.06924e-06	3.54384e-05	2.80731e-11	4.85156e-10	1.77296e-06	2.98972e-05	1.55089e-06	2.59415e-05
ENSG00000137831.14_UACA	GTEx Heart Atrial vs ventricle	0.164373	1.54885e-06	2.69469e-05	not reported	2.7886e-05	0.000447381	3.9291e-10	6.55732e-09	2.9347e-06	4.89461e-05	1.54885e-06	2.59095e-05
ENSG00000115525.17_ST3GAL5	GTEx Heart Atrial vs ventricle	-0.255414	1.54776e-06	2.69301e-05	not reported	0.000337292	0.00506983	5.91464e-09	9.5645e-08	3.08137e-06	5.13427e-05	1.54776e-06	2.58932e-05
ENSG00000224790.2_AP000704.5	GTEx Heart Atrial vs ventricle	-0.358927	1.5475e-06	2.69278e-05	not reported	1.60413e-06	2.76372e-05	2.18076e-11	3.78202e-10	1.5753e-06	2.66379e-05	1.5475e-06	2.5891e-05
ENSG00000260244.1_RP11-588K22.2	GTEx Heart Atrial vs ventricle	0.249472	1.54301e-06	2.6852e-05	not reported	2.76565e-07	4.95475e-06	3.98531e-12	7.04901e-11	4.69057e-07	8.16065e-06	2.76565e-07	4.80602e-06
ENSG00000101280.7_ANGPT4	GTEx Heart Atrial vs ventricle	0.639724	1.53766e-06	2.67612e-05	not reported	3.61932e-08	6.74776e-07	5.92803e-13	1.06784e-11	7.07218e-08	1.27772e-06	3.61932e-08	6.55323e-07
ENSG00000165678.20_GHITM	GTEx Heart Atrial vs ventricle	0.28147	1.52204e-06	2.64915e-05	not reported	1.98965e-16	5.34723e-15	6.77069e-20	1.4421e-18	4.44089e-16	1.13242e-14	1.98965e-16	5.1037e-15
ENSG00000103269.13_RHBDL1	GTEx Heart Atrial vs ventricle	0.279868	1.51575e-06	2.63842e-05	not reported	1.29097e-08	2.46154e-07	2.27379e-13	4.14268e-12	2.56014e-08	4.71787e-07	1.29097e-08	2.38518e-07
ENSG00000163157.14_TMOD4	GTEx Heart Atrial vs ventricle	0.331003	1.51498e-06	2.63731e-05	not reported	2.80994e-07	5.03234e-06	3.9714e-12	7.02561e-11	4.7406e-07	8.24422e-06	2.80994e-07	4.88134e-06
ENSG00000173193.13_PARP14	GTEx Heart Atrial vs ventricle	0.232857	1.51035e-06	2.62947e-05	not reported	0.000903258	0.0132146	1.81289e-08	2.889e-07	3.01565e-06	5.02719e-05	1.51035e-06	2.52797e-05
ENSG00000117280.12_RAB29	GTEx Heart Atrial vs ventricle	-0.176106	1.50948e-06	2.62817e-05	not reported	1.20074e-07	2.18707e-06	1.77259e-12	3.1598e-11	2.22452e-07	3.93026e-06	1.20074e-07	2.12398e-06
ENSG00000186871.6_ERCC6L	GTEx Heart Atrial vs ventricle	0.369508	1.50382e-06	2.61854e-05	not reported	6.4069e-06	0.000106771	8.42049e-11	1.43359e-09	2.43589e-06	4.07809e-05	1.50382e-06	2.51724e-05
ENSG00000171631.14_P2RY6	GTEx Heart Atrial vs ventricle	0.410754	1.50166e-06	2.615e-05	not reported	1.3557e-07	2.46501e-06	1.976e-12	3.51968e-11	2.48689e-07	4.38261e-06	1.3557e-07	2.3932e-06
ENSG00000117226.11_GBP3	GTEx Heart Atrial vs ventricle	-0.29176	1.50044e-06	2.61309e-05	not reported	2.74007e-05	0.000439935	3.74683e-10	6.25666e-09	2.84508e-06	4.74742e-05	1.50044e-06	2.51199e-05
ENSG00000053900.10_ANAPC4	GTEx Heart Atrial vs ventricle	-0.0989971	1.49371e-06	2.60159e-05	not reported	1.00046e-06	1.74265e-05	1.32792e-11	2.31381e-10	1.19831e-06	2.03745e-05	1.00046e-06	1.68954e-05
ENSG00000196562.14_SULF2	GTEx Heart Atrial vs ventricle	0.240412	1.48971e-06	2.59485e-05	not reported	6.26471e-06	0.000104468	8.15828e-11	1.38917e-09	2.40704e-06	4.03208e-05	1.48971e-06	2.49443e-05
ENSG00000167674.14_CTB-50L17.10	GTEx Heart Atrial vs ventricle	0.0920744	1.48731e-06	2.59087e-05	not reported	7.37286e-07	1.29348e-05	9.83345e-12	1.71963e-10	9.85862e-07	1.68396e-05	7.37286e-07	1.25225e-05
ENSG00000203993.4_ARRDC1-AS1	GTEx Heart Atrial vs ventricle	0.120324	1.48683e-06	2.59026e-05	not reported	2.18089e-07	3.92613e-06	3.06337e-12	5.43317e-11	3.80383e-07	6.64915e-06	2.18089e-07	3.8103e-06
ENSG00000106462.10_EZH2	GTEx Heart Atrial vs ventricle	0.202745	1.48646e-06	2.58984e-05	not reported	3.67627e-07	6.55047e-06	5.03337e-12	8.88154e-11	5.89468e-07	1.01948e-05	3.67627e-07	6.34642e-06
ENSG00000254685.6_FPGT	GTEx Heart Atrial vs ventricle	0.130939	1.47959e-06	2.57808e-05	not reported	2.20712e-05	0.000356133	2.95065e-10	4.94149e-09	2.77327e-06	4.63095e-05	1.47959e-06	2.47768e-05
ENSG00000225447.1_RPS15AP10	GTEx Heart Atrial vs ventricle	-0.391502	1.47528e-06	2.57079e-05	not reported	5.3366e-07	9.43346e-06	7.14101e-12	1.25348e-10	7.83794e-07	1.34546e-05	5.3366e-07	9.13582e-06
ENSG00000001497.16_LAS1L	GTEx Heart Atrial vs ventricle	-0.0947857	1.46623e-06	2.55523e-05	not reported	5.4989e-06	9.19939e-05	7.04511e-11	1.20111e-09	2.31515e-06	3.88127e-05	1.46623e-06	2.45571e-05
ENSG00000231443.2_AC024937.6	GTEx Heart Atrial vs ventricle	-0.382714	1.46345e-06	2.55061e-05	not reported	4.51126e-06	7.58631e-05	5.76278e-11	9.84914e-10	2.20999e-06	3.70948e-05	1.46345e-06	2.45146e-05
ENSG00000158161.15_EYA3	GTEx Heart Atrial vs ventricle	0.0959074	1.46097e-06	2.54649e-05	not reported	3.6146e-06	6.10619e-05	4.60865e-11	7.89943e-10	2.08088e-06	3.49616e-05	1.46097e-06	2.44749e-05
ENSG00000272269.1_RP11-500C11.3	GTEx Heart Atrial vs ventricle	0.31643	1.45277e-06	2.53241e-05	not reported	2.05326e-08	3.87262e-07	3.31765e-13	6.01857e-12	4.04928e-08	7.38918e-07	2.05326e-08	3.75905e-07
ENSG00000134897.13_BIVM	GTEx Heart Atrial vs ventricle	0.117816	1.45093e-06	2.52942e-05	not reported	8.53172e-09	1.64005e-07	1.49041e-13	2.72571e-12	1.69637e-08	3.15048e-07	8.53172e-09	1.58906e-07
ENSG00000272277.1_RP1-40E16.12	GTEx Heart Atrial vs ventricle	0.410547	1.44898e-06	2.52623e-05	not reported	7.03073e-08	1.29391e-06	1.03034e-12	1.84493e-11	1.34107e-07	2.39306e-06	7.03073e-08	1.25729e-06
ENSG00000143554.13_SLC27A3	GTEx Heart Atrial vs ventricle	-0.224902	1.44313e-06	2.51624e-05	not reported	7.13196e-06	0.000118463	9.02655e-11	1.53576e-09	2.40052e-06	4.0218e-05	1.44313e-06	2.41799e-05
ENSG00000136802.11_LRRC8A	GTEx Heart Atrial vs ventricle	0.194349	1.43824e-06	2.50794e-05	not reported	4.73988e-07	8.40446e-06	6.21144e-12	1.09296e-10	7.13e-07	1.22719e-05	4.73988e-07	8.13917e-06
ENSG00000128513.14_POT1	GTEx Heart Atrial vs ventricle	0.125902	1.42219e-06	2.48016e-05	not reported	0.00534492	0.0736177	1.56446e-07	2.4207e-06	2.84363e-06	4.74538e-05	1.42219e-06	2.38369e-05
ENSG00000236060.2_HSPB1P1	GTEx Heart Atrial vs ventricle	0.414482	1.42086e-06	2.47803e-05	not reported	6.8045e-05	0.00106907	9.37023e-10	1.54699e-08	2.78359e-06	4.64705e-05	1.42086e-06	2.38164e-05
ENSG00000079950.13_STX7	GTEx Heart Atrial vs ventricle	-0.100668	1.41898e-06	2.47496e-05	not reported	2.82984e-07	5.06755e-06	3.74151e-12	6.62175e-11	4.71864e-07	8.2088e-06	2.82984e-07	4.9155e-06
ENSG00000116161.17_CACYBP	GTEx Heart Atrial vs ventricle	0.220206	1.40601e-06	2.45255e-05	not reported	5.79167e-08	1.07025e-06	8.33795e-13	1.49597e-11	1.11251e-07	1.99292e-06	5.79167e-08	1.03966e-06
ENSG00000280152.1_RP11-331F4.5	GTEx Heart Atrial vs ventricle	0.305405	1.40465e-06	2.45038e-05	not reported	5.20398e-07	9.20611e-06	6.63618e-12	1.16611e-10	7.59437e-07	1.30484e-05	5.20398e-07	8.91911e-06
ENSG00000263432.2_RN7SL689P	GTEx Heart Atrial vs ventricle	0.272925	1.37194e-06	2.39352e-05	not reported	5.18603e-07	9.17594e-06	6.46008e-12	1.13594e-10	7.52686e-07	1.29356e-05	5.18603e-07	8.88983e-06
ENSG00000164053.19_ATRIP	GTEx Heart Atrial vs ventricle	0.105477	1.3687e-06	2.38807e-05	not reported	2.75698e-06	4.6899e-05	3.30399e-11	5.69143e-10	1.82926e-06	3.08241e-05	1.3687e-06	2.29551e-05
ENSG00000168172.8_HOOK3	GTEx Heart Atrial vs ventricle	-0.121286	1.36757e-06	2.38631e-05	not reported	1.10869e-05	0.000182214	1.34584e-10	2.27764e-09	2.43481e-06	4.07661e-05	1.36757e-06	2.29381e-05
ENSG00000181374.7_CCL13	GTEx Heart Atrial vs ventricle	-0.554414	1.35609e-06	2.36647e-05	not reported	7.36676e-08	1.35455e-06	1.00463e-12	1.79951e-11	1.39744e-07	2.49171e-06	7.36676e-08	1.31602e-06
ENSG00000166311.9_SMPD1	GTEx Heart Atrial vs ventricle	0.153198	1.35215e-06	2.3598e-05	not reported	8.38212e-09	1.61219e-07	1.35952e-13	2.48788e-12	1.6661e-08	3.09592e-07	8.38212e-09	1.5619e-07
ENSG00000260997.1_RP4-647J21.1	GTEx Heart Atrial vs ventricle	-0.497931	1.3511e-06	2.35817e-05	not reported	1.65368e-06	2.84696e-05	1.96765e-11	3.41414e-10	1.48716e-06	2.51761e-05	1.3511e-06	2.2671e-05
ENSG00000135272.10_MDFIC	GTEx Heart Atrial vs ventricle	0.160007	1.3496e-06	2.35575e-05	not reported	7.44868e-07	1.30667e-05	9.0174e-12	1.57932e-10	9.59933e-07	1.64089e-05	7.44868e-07	1.26491e-05
ENSG00000171865.9_RNASEH1	GTEx Heart Atrial vs ventricle	0.174196	1.34556e-06	2.34888e-05	not reported	1.23349e-05	0.000202131	1.47914e-10	2.50056e-09	2.42642e-06	4.06355e-05	1.34556e-06	2.25816e-05
ENSG00000119801.12_YPEL5	GTEx Heart Atrial vs ventricle	0.104367	1.34323e-06	2.34502e-05	not reported	1.11985e-06	1.94522e-05	1.33481e-11	2.32562e-10	1.22141e-06	2.07553e-05	1.11985e-06	1.88625e-05
ENSG00000235381.1_RP11-477D19.2	GTEx Heart Atrial vs ventricle	0.222758	1.34008e-06	2.33971e-05	not reported	1.44367e-06	2.49266e-05	1.70794e-11	2.96698e-10	1.38995e-06	2.35593e-05	1.34008e-06	2.24915e-05
ENSG00000013561.17_RNF14	GTEx Heart Atrial vs ventricle	0.192351	1.33989e-06	2.33958e-05	not reported	2.81317e-05	0.000451148	3.47282e-10	5.80378e-09	2.55794e-06	4.27759e-05	1.33989e-06	2.24901e-05
ENSG00000261438.1_RP11-399O19.9	GTEx Heart Atrial vs ventricle	-0.349942	1.33476e-06	2.33083e-05	not reported	6.38929e-05	0.00100551	8.28035e-10	1.36869e-08	2.6149e-06	4.37178e-05	1.33476e-06	2.24059e-05
ENSG00000228549.3_RP11-108M9.3	GTEx Heart Atrial vs ventricle	-0.541195	1.33244e-06	2.32697e-05	not reported	1.64082e-08	3.11115e-07	2.46537e-13	4.48699e-12	3.24173e-08	5.9459e-07	1.64082e-08	3.01811e-07
ENSG00000211892.3_IGHG4	GTEx Heart Atrial vs ventricle	-0.848975	1.32438e-06	2.31308e-05	not reported	1.43333e-05	0.000234065	1.70153e-10	2.87091e-09	2.42472e-06	4.06103e-05	1.32438e-06	2.22352e-05
ENSG00000053372.4_MRTO4	GTEx Heart Atrial vs ventricle	0.187073	1.32266e-06	2.31028e-05	not reported	1.84401e-05	0.000299056	2.20666e-10	3.71051e-09	2.46828e-06	4.13098e-05	1.32266e-06	2.22082e-05
ENSG00000273783.1_CTD-2506P8.6	GTEx Heart Atrial vs ventricle	-0.360603	1.31459e-06	2.29637e-05	not reported	3.48695e-07	6.22062e-06	4.22781e-12	7.47221e-11	5.51187e-07	9.55026e-06	3.48695e-07	6.02712e-06
ENSG00000233757.6_AC092835.2	GTEx Heart Atrial vs ventricle	-0.26147	1.31428e-06	2.29603e-05	not reported	6.98077e-07	1.22625e-05	8.24769e-12	1.44561e-10	9.11835e-07	1.55996e-05	6.98077e-07	1.18721e-05
ENSG00000167977.8_KCTD5	GTEx Heart Atrial vs ventricle	0.104989	1.30887e-06	2.28677e-05	not reported	5.23655e-06	8.77466e-05	6.0192e-11	1.02823e-09	2.09428e-06	3.5184e-05	1.30887e-06	2.19802e-05
ENSG00000033327.12_GAB2	GTEx Heart Atrial vs ventricle	-0.166994	1.28825e-06	2.25092e-05	not reported	1.4052e-05	0.000229616	1.62472e-10	2.74265e-09	2.36012e-06	3.9554e-05	1.28825e-06	2.16391e-05
ENSG00000255883.1_FUNDC2P1	GTEx Heart Atrial vs ventricle	0.369326	1.2767e-06	2.23094e-05	not reported	2.36377e-06	4.03691e-05	2.65104e-11	4.58456e-10	1.65793e-06	2.80054e-05	1.2767e-06	2.14469e-05
ENSG00000160058.18_BSDC1	GTEx Heart Atrial vs ventricle	0.0685884	1.27447e-06	2.22723e-05	not reported	3.10245e-06	5.26418e-05	3.46948e-11	5.97002e-10	1.80674e-06	3.04521e-05	1.27447e-06	2.14112e-05
ENSG00000188199.10_NUTM2B	GTEx Heart Atrial vs ventricle	-0.458653	1.27444e-06	2.22723e-05	not reported	9.2074e-06	0.000151962	1.04144e-10	1.76869e-09	2.23897e-06	3.75692e-05	1.27444e-06	2.14112e-05
ENSG00000107937.18_GTPBP4	GTEx Heart Atrial vs ventricle	0.162704	1.27414e-06	2.22703e-05	not reported	3.58573e-06	6.05941e-05	4.00892e-11	6.88742e-10	1.88018e-06	3.1659e-05	1.27414e-06	2.14091e-05
ENSG00000228439.5_TSTD3	GTEx Heart Atrial vs ventricle	-0.165119	1.27233e-06	2.22406e-05	not reported	9.06749e-08	1.66167e-06	1.14213e-12	2.0428e-11	1.69285e-07	3.00732e-06	9.06749e-08	1.61373e-06
ENSG00000100632.10_ERH	GTEx Heart Atrial vs ventricle	0.106486	1.26713e-06	2.21515e-05	not reported	9.62377e-07	1.67758e-05	1.08693e-11	1.89853e-10	1.09393e-06	1.86409e-05	9.62377e-07	1.62655e-05
ENSG00000237522.1_NONOP2	GTEx Heart Atrial vs ventricle	-0.27998	1.2667e-06	2.21459e-05	not reported	2.36234e-06	4.03481e-05	2.62936e-11	4.54783e-10	1.64913e-06	2.78613e-05	1.2667e-06	2.12858e-05
ENSG00000204291.10_COL15A1	GTEx Heart Atrial vs ventricle	-0.362681	1.26615e-06	2.21381e-05	not reported	5.55959e-08	1.02819e-06	7.19694e-13	1.29371e-11	1.06515e-07	1.91022e-06	5.55959e-08	9.98693e-07
ENSG00000197885.10_NKIRAS1	GTEx Heart Atrial vs ventricle	0.214563	1.26029e-06	2.20374e-05	not reported	1.02177e-08	1.95907e-07	1.50871e-13	2.75846e-12	2.02711e-08	3.75363e-07	1.02177e-08	1.89814e-07
ENSG00000139083.10_ETV6	GTEx Heart Atrial vs ventricle	0.189344	1.25496e-06	2.19461e-05	not reported	5.24699e-10	1.06618e-08	1.05994e-14	1.99442e-13	1.04896e-09	2.05413e-08	5.24699e-10	1.0311e-08
ENSG00000130592.15_LSP1	GTEx Heart Atrial vs ventricle	0.41003	1.24843e-06	2.18338e-05	not reported	3.96613e-06	6.68316e-05	4.34973e-11	7.46426e-10	1.89908e-06	3.19694e-05	1.24843e-06	2.09805e-05
ENSG00000165322.17_ARHGAP12	GTEx Heart Atrial vs ventricle	-0.136325	1.24719e-06	2.18139e-05	not reported	5.00119e-07	8.85795e-06	5.67105e-12	9.98805e-11	7.13947e-07	1.22871e-05	5.00119e-07	8.58077e-06
ENSG00000176907.4_C8orf4	GTEx Heart Atrial vs ventricle	-0.468104	1.24671e-06	2.18074e-05	not reported	2.00573e-06	3.43734e-05	2.20136e-11	3.81679e-10	1.53766e-06	2.60119e-05	1.24671e-06	2.09533e-05
ENSG00000198642.6_KLHL9	GTEx Heart Atrial vs ventricle	0.110912	1.24119e-06	2.17127e-05	not reported	1.61163e-05	0.000262437	1.80899e-10	3.04999e-09	2.30488e-06	3.86437e-05	1.24119e-06	2.08639e-05
ENSG00000126464.13_PRR12	GTEx Heart Atrial vs ventricle	0.159583	1.23183e-06	2.15508e-05	not reported	5.05334e-07	8.94803e-06	5.65764e-12	9.96612e-11	7.16669e-07	1.2333e-05	5.05334e-07	8.66738e-06
ENSG00000266066.1_POLRMTP1	GTEx Heart Atrial vs ventricle	0.536216	1.22261e-06	2.13913e-05	not reported	5.87313e-09	1.13668e-07	8.84185e-14	1.62463e-12	1.16901e-08	2.18438e-07	5.87313e-09	1.10011e-07
ENSG00000142207.6_URB1	GTEx Heart Atrial vs ventricle	0.212037	1.21845e-06	2.13203e-05	not reported	9.16568e-05	0.0014277	1.1288e-09	1.86079e-08	2.40493e-06	4.02887e-05	1.21845e-06	2.04916e-05
ENSG00000275888.1_RP13-516M14.10	GTEx Heart Atrial vs ventricle	-0.330435	1.21706e-06	2.12977e-05	not reported	2.69234e-05	0.000432574	3.03722e-10	5.08523e-09	2.32884e-06	3.90391e-05	1.21706e-06	2.04731e-05
ENSG00000156976.16_EIF4A2	GTEx Heart Atrial vs ventricle	0.143395	1.20543e-06	2.10961e-05	not reported	6.30837e-09	1.21876e-07	9.28899e-14	1.70543e-12	1.25511e-08	2.34188e-07	6.30837e-09	1.17994e-07
ENSG00000153956.15_CACNA2D1	GTEx Heart Atrial vs ventricle	0.221219	1.18796e-06	2.0792e-05	not reported	9.46257e-07	1.65017e-05	1.00327e-11	1.75403e-10	1.05342e-06	1.79684e-05	9.46257e-07	1.60048e-05
ENSG00000237440.8_ZNF737	GTEx Heart Atrial vs ventricle	-0.200935	1.18107e-06	2.06731e-05	not reported	1.65297e-07	2.99212e-06	1.86329e-12	3.3212e-11	2.90006e-07	5.09772e-06	1.65297e-07	2.90657e-06
ENSG00000234912.11_SNHG20	GTEx Heart Atrial vs ventricle	0.245288	1.17728e-06	2.06087e-05	not reported	1.53773e-06	2.65152e-05	1.60131e-11	2.78456e-10	1.33358e-06	2.26187e-05	1.17728e-06	1.98105e-05
ENSG00000105819.13_PMPCB	GTEx Heart Atrial vs ventricle	0.172129	1.1767e-06	2.06002e-05	not reported	4.28191e-10	8.73244e-09	8.25023e-15	1.55564e-13	8.5607e-10	1.68462e-08	4.28191e-10	8.44171e-09
ENSG00000144061.12_NPHP1	GTEx Heart Atrial vs ventricle	0.131262	1.1761e-06	2.05914e-05	not reported	8.90184e-06	0.000147083	9.33054e-11	1.58709e-09	2.0777e-06	3.49111e-05	1.1761e-06	1.97922e-05
ENSG00000077274.8_CAPN6	GTEx Heart Atrial vs ventricle	0.888859	1.17588e-06	2.05893e-05	not reported	4.09589e-06	6.90014e-05	4.24293e-11	7.28402e-10	1.8272e-06	3.07918e-05	1.17588e-06	1.97901e-05
ENSG00000181061.13_HIGD1A	GTEx Heart Atrial vs ventricle	0.286303	1.1689e-06	2.04688e-05	not reported	3.22379e-15	8.23274e-14	4.352e-19	9.08455e-18	6.55032e-15	1.59985e-13	3.22379e-15	7.88587e-14
ENSG00000241506.1_PSMC1P1	GTEx Heart Atrial vs ventricle	0.354926	1.16745e-06	2.04452e-05	not reported	1.11378e-05	0.000183022	1.16638e-10	1.97764e-09	2.11338e-06	3.54963e-05	1.16745e-06	1.96499e-05
ENSG00000111445.13_RFC5	GTEx Heart Atrial vs ventricle	-0.117975	1.1527e-06	2.01885e-05	not reported	3.62785e-08	6.76304e-07	4.39015e-13	7.9392e-12	7.03431e-08	1.27109e-06	3.62785e-08	6.56809e-07
ENSG00000198680.4_TUSC1	GTEx Heart Atrial vs ventricle	-0.1225	1.14201e-06	2.00029e-05	not reported	3.90951e-06	6.58882e-05	3.93727e-11	6.76544e-10	1.76766e-06	2.98104e-05	1.14201e-06	1.92263e-05
ENSG00000102804.14_TSC22D1	GTEx Heart Atrial vs ventricle	0.21051	1.13635e-06	1.99055e-05	not reported	2.46446e-08	4.63259e-07	3.02556e-13	5.49446e-12	4.8243e-08	8.77331e-07	2.46446e-08	4.4956e-07
ENSG00000186854.10_TRABD2A	GTEx Heart Atrial vs ventricle	0.291821	1.13002e-06	1.97964e-05	not reported	1.50262e-07	2.72664e-06	1.62739e-12	2.90222e-11	2.65253e-07	4.66816e-06	1.50262e-07	2.64805e-06
ENSG00000119862.12_LGALSL	GTEx Heart Atrial vs ventricle	-0.143702	1.12868e-06	1.97745e-05	not reported	4.4695e-06	7.5167e-05	4.4555e-11	7.6426e-10	1.80224e-06	3.03787e-05	1.12868e-06	1.90066e-05
ENSG00000164754.14_RAD21	GTEx Heart Atrial vs ventricle	0.172437	1.12175e-06	1.96561e-05	not reported	5.35351e-06	8.96051e-05	5.31616e-11	9.09558e-10	1.85485e-06	3.12425e-05	1.12175e-06	1.88914e-05
ENSG00000260317.1_RP11-48B3.4	GTEx Heart Atrial vs ventricle	0.306898	1.12182e-06	1.96561e-05	not reported	5.17013e-08	9.57445e-07	5.9307e-13	1.06823e-11	9.88471e-08	1.77548e-06	5.17013e-08	9.30185e-07
ENSG00000119402.16_FBXW2	GTEx Heart Atrial vs ventricle	0.0723115	1.11503e-06	1.95402e-05	not reported	3.51736e-06	5.9458e-05	3.46049e-11	5.95506e-10	1.69327e-06	2.85907e-05	1.11503e-06	1.87827e-05
ENSG00000224950.2_RP5-1086K13.1	GTEx Heart Atrial vs ventricle	0.350995	1.11063e-06	1.94649e-05	not reported	3.84952e-08	7.16983e-07	4.46145e-13	8.06533e-12	7.44112e-08	1.34238e-06	3.84952e-08	6.96151e-07
ENSG00000280285.1_RP11-630A13.4	GTEx Heart Atrial vs ventricle	-0.646142	1.10163e-06	1.93088e-05	not reported	3.93561e-07	7.00294e-06	3.97652e-12	7.03406e-11	5.79938e-07	1.0035e-05	3.93561e-07	6.78339e-06
ENSG00000148110.15_MFSD14B	GTEx Heart Atrial vs ventricle	-0.113815	1.09689e-06	1.92274e-05	not reported	5.20398e-07	9.20611e-06	5.18463e-12	9.14456e-11	7.05898e-07	1.21557e-05	5.20398e-07	8.91911e-06
ENSG00000228409.6_CCT6P1	GTEx Heart Atrial vs ventricle	-0.18533	1.09489e-06	1.91939e-05	not reported	9.32303e-06	0.000153834	9.14919e-11	1.55637e-09	1.95965e-06	3.29756e-05	1.09489e-06	1.84526e-05
ENSG00000143995.19_MEIS1	GTEx Heart Atrial vs ventricle	0.202606	1.09246e-06	1.9153e-05	not reported	2.6368e-07	4.72677e-06	2.68521e-12	4.77105e-11	4.24824e-07	7.40849e-06	2.6368e-07	4.58712e-06
ENSG00000163554.12_SPTA1	GTEx Heart Atrial vs ventricle	0.62811	1.08896e-06	1.90932e-05	not reported	2.08954e-06	3.57828e-05	2.01084e-11	3.48879e-10	1.43176e-06	2.42542e-05	1.08896e-06	1.83556e-05
ENSG00000187742.14_SECISBP2	GTEx Heart Atrial vs ventricle	0.102709	1.08722e-06	1.90642e-05	not reported	1.40946e-05	0.000230275	1.39242e-10	2.35512e-09	2.01872e-06	3.39421e-05	1.08722e-06	1.83277e-05
ENSG00000198711.5_SSBP3-AS1	GTEx Heart Atrial vs ventricle	0.227291	1.08247e-06	1.89826e-05	not reported	1.85728e-07	3.35404e-06	1.90463e-12	3.394e-11	3.17056e-07	5.56377e-06	1.85728e-07	3.25782e-06
ENSG00000118564.14_FBXL5	GTEx Heart Atrial vs ventricle	0.177268	1.0805e-06	1.89496e-05	not reported	6.8273e-06	0.000113548	6.56976e-11	1.12089e-09	1.86572e-06	3.14232e-05	1.0805e-06	1.82159e-05
ENSG00000167861.15_HID1	GTEx Heart Atrial vs ventricle	0.220768	1.07733e-06	1.88957e-05	not reported	7.74461e-06	0.000128413	7.4517e-11	1.2699e-09	1.89154e-06	3.18477e-05	1.07733e-06	1.81652e-05
ENSG00000128965.11_CHAC1	GTEx Heart Atrial vs ventricle	-0.514209	1.07708e-06	1.88929e-05	not reported	1.40493e-09	2.79988e-08	2.13623e-14	3.98488e-13	2.80619e-09	5.38884e-08	1.40493e-09	2.70696e-08
ENSG00000188321.13_ZNF559	GTEx Heart Atrial vs ventricle	0.125876	1.07623e-06	1.88794e-05	not reported	2.54512e-07	4.56597e-06	2.55695e-12	4.54626e-11	4.1167e-07	7.18453e-06	2.54512e-07	4.43171e-06
ENSG00000161036.12_LRWD1	GTEx Heart Atrial vs ventricle	0.124753	1.07181e-06	1.88035e-05	not reported	0.000253697	0.00384173	3.1285e-09	5.09843e-08	2.1346e-06	3.58439e-05	1.07181e-06	1.80753e-05
ENSG00000101158.13_NELFCD	GTEx Heart Atrial vs ventricle	0.0954307	1.06975e-06	1.8769e-05	not reported	1.71684e-10	3.57911e-09	3.33418e-15	6.34338e-14	3.43312e-10	6.88358e-09	1.71684e-10	3.45136e-09
ENSG00000244242.1_IFITM10	GTEx Heart Atrial vs ventricle	-0.304874	1.06084e-06	1.86142e-05	not reported	1.12656e-08	2.15558e-07	1.37186e-13	2.5098e-12	2.22944e-08	4.11981e-07	1.12656e-08	2.08867e-07
ENSG00000238142.1_RP11-108M9.4	GTEx Heart Atrial vs ventricle	-0.25372	1.05647e-06	1.85392e-05	not reported	2.21694e-05	0.000357661	2.1756e-10	3.66033e-09	2.01683e-06	3.3913e-05	1.05647e-06	1.78181e-05
ENSG00000267871.5_CTC-444N24.6	GTEx Heart Atrial vs ventricle	0.2933	1.05603e-06	1.85329e-05	not reported	2.53759e-09	4.99094e-08	3.54484e-14	6.57106e-13	5.06301e-09	9.59994e-08	2.53759e-09	4.82475e-08
ENSG00000257526.2_RP11-20E24.1	GTEx Heart Atrial vs ventricle	-0.448688	1.04268e-06	1.83003e-05	not reported	8.94371e-09	1.71749e-07	1.0912e-13	2.0011e-12	1.77353e-08	3.29142e-07	8.94371e-09	1.66415e-07
ENSG00000164291.16_ARSK	GTEx Heart Atrial vs ventricle	-0.171694	1.04206e-06	1.82909e-05	not reported	6.0668e-08	1.11969e-06	6.37828e-13	1.14805e-11	1.1466e-07	2.05293e-06	6.0668e-08	1.08839e-06
ENSG00000117425.13_PTCH2	GTEx Heart Atrial vs ventricle	-0.327563	1.04029e-06	1.82614e-05	not reported	4.18237e-05	0.000664862	4.20267e-10	7.00712e-09	2.03008e-06	3.41276e-05	1.04029e-06	1.75537e-05
ENSG00000188933.14_USP32P1	GTEx Heart Atrial vs ventricle	-0.793798	1.04028e-06	1.82614e-05	not reported	8.51966e-07	1.49051e-05	7.94489e-12	1.39313e-10	9.36751e-07	1.60192e-05	8.51966e-07	1.44383e-05
ENSG00000125648.14_SLC25A23	GTEx Heart Atrial vs ventricle	0.2446	1.0366e-06	1.81998e-05	not reported	1.83042e-13	4.34516e-12	9.89943e-18	1.99667e-16	3.66041e-13	8.37561e-12	1.83042e-13	4.19617e-12
ENSG00000181036.13_FCRL6	GTEx Heart Atrial vs ventricle	-0.519245	1.03104e-06	1.81036e-05	not reported	5.62397e-06	9.40331e-05	5.15982e-11	8.83319e-10	1.74261e-06	2.93998e-05	1.03104e-06	1.73991e-05
ENSG00000204444.10_APOM	GTEx Heart Atrial vs ventricle	0.185477	1.02522e-06	1.8003e-05	not reported	3.6262e-06	6.1248e-05	3.29288e-11	5.6737e-10	1.5985e-06	2.7028e-05	1.02522e-06	1.73037e-05
ENSG00000177025.3_C19orf18	GTEx Heart Atrial vs ventricle	0.289828	1.02353e-06	1.79748e-05	not reported	4.74054e-10	9.65066e-09	7.71769e-15	1.45615e-13	9.47669e-10	1.85965e-08	4.74054e-10	9.33169e-09
ENSG00000112306.7_RPS12	GTEx Heart Atrial vs ventricle	-0.132729	1.02337e-06	1.7974e-05	not reported	5.76111e-07	1.01605e-05	5.34033e-12	9.41517e-11	7.37208e-07	1.2678e-05	5.76111e-07	9.84061e-06
ENSG00000274414.1_RP5-965G21.4	GTEx Heart Atrial vs ventricle	-0.320028	1.0234e-06	1.7974e-05	not reported	3.3789e-06	5.71781e-05	3.06187e-11	5.28226e-10	1.57098e-06	2.65691e-05	1.0234e-06	1.72757e-05
ENSG00000153714.5_LURAP1L	GTEx Heart Atrial vs ventricle	-0.302162	1.02025e-06	1.79218e-05	not reported	5.27804e-06	8.83704e-05	4.78978e-11	8.20513e-10	1.70996e-06	2.88655e-05	1.02025e-06	1.7224e-05
ENSG00000258733.5_CTD-2341M24.1	GTEx Heart Atrial vs ventricle	0.401772	1.0187e-06	1.7896e-05	not reported	3.45404e-08	6.44831e-07	3.68624e-13	6.6773e-12	6.68153e-08	1.20787e-06	3.45404e-08	6.26053e-07
ENSG00000250007.6_RP11-814P5.1	GTEx Heart Atrial vs ventricle	-0.521848	1.01702e-06	1.78681e-05	not reported	1.08967e-06	1.89501e-05	9.88907e-12	1.72921e-10	1.0521e-06	1.79473e-05	1.01702e-06	1.71709e-05
ENSG00000185986.11_SDHAP3	GTEx Heart Atrial vs ventricle	-0.228151	1.01259e-06	1.77918e-05	not reported	1.03002e-09	2.06425e-08	1.51442e-14	2.8385e-13	2.05795e-09	3.97405e-08	1.03002e-09	1.99761e-08
ENSG00000167614.13_TTYH1	GTEx Heart Atrial vs ventricle	-0.324954	1.0086e-06	1.77231e-05	not reported	7.29575e-05	0.00114477	7.44781e-10	1.23275e-08	1.98969e-06	3.34703e-05	1.0086e-06	1.70301e-05
ENSG00000149761.8_NUDT22	GTEx Heart Atrial vs ventricle	0.158454	1.00576e-06	1.76748e-05	not reported	3.15074e-07	5.63101e-06	2.93066e-12	5.20136e-11	4.79831e-07	8.34109e-06	3.15074e-07	5.45964e-06
ENSG00000175634.14_RPS6KB2	GTEx Heart Atrial vs ventricle	0.0968001	9.9988e-07	1.75729e-05	not reported	3.77391e-07	6.72271e-06	3.46604e-12	6.13737e-11	5.47961e-07	9.49754e-06	3.77391e-07	6.51063e-06
ENSG00000135297.15_MTO1	GTEx Heart Atrial vs ventricle	0.105597	9.93515e-07	1.74625e-05	not reported	5.9561e-05	0.000938835	5.89762e-10	9.78901e-09	1.95443e-06	3.28905e-05	9.93515e-07	1.67809e-05
ENSG00000280639.1_LINC02204	GTEx Heart Atrial vs ventricle	-0.414454	9.84675e-07	1.73086e-05	not reported	3.17064e-08	5.92672e-07	3.28604e-13	5.96176e-12	6.14347e-08	1.11196e-06	3.17064e-08	5.7524e-07
ENSG00000272054.1_RP11-423P10.2	GTEx Heart Atrial vs ventricle	-0.221622	9.82685e-07	1.72751e-05	not reported	3.25091e-06	5.50932e-05	2.83316e-11	4.89543e-10	1.50918e-06	2.55426e-05	9.82685e-07	1.66006e-05
ENSG00000185010.13_F8	GTEx Heart Atrial vs ventricle	0.278249	9.82356e-07	1.72708e-05	not reported	5.23803e-08	9.69672e-07	5.23041e-13	9.44061e-12	9.94575e-08	1.78613e-06	5.23803e-08	9.42155e-07
ENSG00000012174.11_MBTPS2	GTEx Heart Atrial vs ventricle	-0.190241	9.80427e-07	1.72383e-05	not reported	7.24582e-08	1.33279e-06	7.07328e-13	1.27193e-11	1.34943e-07	2.40756e-06	7.24582e-08	1.29509e-06
ENSG00000060656.19_PTPRU	GTEx Heart Atrial vs ventricle	-0.19627	9.69215e-07	1.70426e-05	not reported	1.08489e-09	2.17169e-08	1.5111e-14	2.83254e-13	2.16736e-09	4.18066e-08	1.08489e-09	2.10029e-08
ENSG00000272791.1_RP11-464F9.22	GTEx Heart Atrial vs ventricle	-0.401424	9.6781e-07	1.70194e-05	not reported	2.95721e-08	5.53674e-07	3.02528e-13	5.49444e-12	5.73906e-08	1.04004e-06	2.95721e-08	5.37506e-07
ENSG00000280184.2_RP3-466P17.3	GTEx Heart Atrial vs ventricle	0.413773	9.66788e-07	1.70028e-05	not reported	2.02209e-05	0.000326964	1.82115e-10	3.06999e-09	1.84535e-06	3.10876e-05	9.66788e-07	1.63374e-05
ENSG00000146151.12_HMGCLL1	GTEx Heart Atrial vs ventricle	-0.384178	9.59492e-07	1.6876e-05	not reported	1.99544e-05	0.000322781	1.78354e-10	3.00807e-09	1.83094e-06	3.085e-05	9.59492e-07	1.62181e-05
ENSG00000111641.11_NOP2	GTEx Heart Atrial vs ventricle	0.198271	9.59109e-07	1.68707e-05	not reported	2.62598e-06	4.47294e-05	2.2345e-11	3.87262e-10	1.40504e-06	2.38113e-05	9.59109e-07	1.62129e-05
ENSG00000065060.16_UHRF1BP1	GTEx Heart Atrial vs ventricle	0.210374	9.57883e-07	1.68505e-05	not reported	2.60474e-06	4.43785e-05	2.21368e-11	3.83783e-10	1.40067e-06	2.37392e-05	9.57883e-07	1.61949e-05
ENSG00000100196.10_KDELR3	GTEx Heart Atrial vs ventricle	-0.26408	9.56515e-07	1.6828e-05	not reported	5.09721e-07	9.02184e-06	4.4345e-12	7.8335e-11	6.65044e-07	1.14751e-05	5.09721e-07	8.73972e-06
ENSG00000136040.8_PLXNC1	GTEx Heart Atrial vs ventricle	-0.247634	9.56523e-07	1.6828e-05	not reported	9.32303e-06	0.000153834	8.06387e-11	1.37332e-09	1.73504e-06	2.92768e-05	9.56523e-07	1.61745e-05
ENSG00000165637.13_VDAC2	GTEx Heart Atrial vs ventricle	0.265475	9.54641e-07	1.67978e-05	not reported	7.9957e-18	2.26178e-16	2.93881e-21	6.45305e-20	1.59914e-17	4.33653e-16	7.9957e-18	2.17082e-16
ENSG00000242808.7_SOX2-OT	GTEx Heart Atrial vs ventricle	0.383289	9.51948e-07	1.67518e-05	not reported	5.6372e-10	1.14336e-08	8.29314e-15	1.56345e-13	1.12677e-09	2.20339e-08	5.6372e-10	1.10581e-08
ENSG00000203943.8_SAMD13	GTEx Heart Atrial vs ventricle	0.365368	9.51568e-07	1.67465e-05	not reported	3.77426e-06	6.36673e-05	3.19303e-11	5.50486e-10	1.51993e-06	2.57204e-05	9.51568e-07	1.6092e-05
ENSG00000130821.15_SLC6A8	GTEx Heart Atrial vs ventricle	0.247238	9.37054e-07	1.64925e-05	not reported	1.17919e-18	3.44908e-17	6.50734e-22	1.45071e-20	2.35839e-18	6.59922e-17	1.17919e-18	3.30765e-17
ENSG00000136153.19_LMO7	GTEx Heart Atrial vs ventricle	0.388115	9.3386e-07	1.64377e-05	not reported	7.13043e-21	2.27015e-19	1.3141e-23	3.04282e-22	1.42609e-20	4.33074e-19	7.13043e-21	2.16887e-19
ENSG00000248810.1_RP11-362F19.1	GTEx Heart Atrial vs ventricle	0.515715	9.33722e-07	1.64366e-05	not reported	6.92878e-06	0.000115209	5.81343e-11	9.93489e-10	1.64567e-06	2.78097e-05	9.33722e-07	1.57967e-05
ENSG00000139613.11_SMARCC2	GTEx Heart Atrial vs ventricle	-0.107791	9.29104e-07	1.63568e-05	not reported	4.16951e-08	7.75538e-07	3.98979e-13	7.22022e-12	7.98087e-08	1.43763e-06	4.16951e-08	7.53165e-07
ENSG00000126705.13_AHDC1	GTEx Heart Atrial vs ventricle	0.133078	9.22822e-07	1.62475e-05	not reported	6.08934e-08	1.12346e-06	5.64479e-13	1.0177e-11	1.14248e-07	2.04573e-06	6.08934e-08	1.09215e-06
ENSG00000096070.19_BRPF3	GTEx Heart Atrial vs ventricle	-0.143682	9.10325e-07	1.60289e-05	not reported	1.17362e-08	2.24418e-07	1.21033e-13	2.21662e-12	2.31736e-08	4.27884e-07	1.17362e-08	2.17398e-07
ENSG00000214401.4_KANSL1-AS1	GTEx Heart Atrial vs ventricle	0.398461	9.02929e-07	1.59e-05	not reported	1.62938e-07	2.95019e-06	1.3989e-12	2.49818e-11	2.76059e-07	4.85504e-06	1.62938e-07	2.86655e-06
ENSG00000157617.16_C2CD2	GTEx Heart Atrial vs ventricle	-0.191972	8.98816e-07	1.58289e-05	not reported	4.44824e-06	7.48155e-05	3.57122e-11	6.14256e-10	1.49546e-06	2.53146e-05	8.98816e-07	1.52161e-05
ENSG00000251320.1_CTC-327F10.4	GTEx Heart Atrial vs ventricle	0.663184	8.84281e-07	1.55743e-05	not reported	5.0528e-05	0.000799491	4.45034e-10	7.4117e-09	1.73814e-06	2.93268e-05	8.84281e-07	1.49712e-05
ENSG00000151914.19_DST	GTEx Heart Atrial vs ventricle	0.179872	8.82787e-07	1.55493e-05	not reported	5.39579e-12	1.20239e-10	1.37156e-16	2.69096e-15	1.07916e-11	2.31901e-10	5.39579e-12	1.16252e-10
ENSG00000066697.14_MSANTD3	GTEx Heart Atrial vs ventricle	0.194852	8.80594e-07	1.5512e-05	not reported	0.000308099	0.0046445	3.30177e-09	5.37574e-08	1.75617e-06	2.96214e-05	8.80594e-07	1.49113e-05
ENSG00000197982.13_C1orf122	GTEx Heart Atrial vs ventricle	-0.151142	8.66717e-07	1.52688e-05	not reported	6.72154e-06	0.000111843	5.25483e-11	8.99362e-10	1.53544e-06	2.59766e-05	8.66717e-07	1.46811e-05
ENSG00000261101.2_RP4-545K15.5	GTEx Heart Atrial vs ventricle	-0.356617	8.60263e-07	1.51564e-05	not reported	8.05527e-07	1.41105e-05	6.23863e-12	1.09756e-10	8.31995e-07	1.4269e-05	8.05527e-07	1.36669e-05
ENSG00000181408.3_UTS2R	GTEx Heart Atrial vs ventricle	-0.632368	8.56825e-07	1.50971e-05	not reported	3.99972e-10	8.16498e-09	5.44874e-15	1.03153e-13	7.99571e-10	1.57499e-08	3.99972e-10	7.89515e-09
ENSG00000104889.5_RNASEH2A	GTEx Heart Atrial vs ventricle	0.150121	8.446e-07	1.4883e-05	not reported	1.37297e-07	2.4953e-06	1.11068e-12	1.98689e-11	2.36198e-07	4.16708e-06	1.37297e-07	2.42265e-06
ENSG00000188690.12_UROS	GTEx Heart Atrial vs ventricle	0.143874	8.41819e-07	1.48352e-05	not reported	1.7659e-10	3.6777e-09	2.60603e-15	4.97312e-14	3.53106e-10	7.07517e-09	1.7659e-10	3.54793e-09
ENSG00000172183.14_ISG20	GTEx Heart Atrial vs ventricle	-0.366772	8.38859e-07	1.47843e-05	not reported	1.87062e-07	3.37696e-06	1.4813e-12	2.64442e-11	3.05908e-07	5.37223e-06	1.87062e-07	3.27983e-06
ENSG00000112659.13_CUL9	GTEx Heart Atrial vs ventricle	-0.106583	8.32791e-07	1.46786e-05	not reported	2.57947e-06	4.39623e-05	1.91669e-11	3.32656e-10	1.25908e-06	2.13814e-05	8.32791e-07	1.4118e-05
ENSG00000137491.14_SLCO2B1	GTEx Heart Atrial vs ventricle	0.285785	8.30042e-07	1.46314e-05	not reported	3.15191e-05	0.000504378	2.53482e-10	4.25334e-09	1.61749e-06	2.73401e-05	8.30042e-07	1.40725e-05
ENSG00000196843.15_ARID5A	GTEx Heart Atrial vs ventricle	-0.385489	8.29039e-07	1.4615e-05	not reported	3.20659e-07	5.72737e-06	2.4561e-12	4.36922e-11	4.62449e-07	8.04839e-06	3.20659e-07	5.5541e-06
ENSG00000122566.20_HNRNPA2B1	GTEx Heart Atrial vs ventricle	0.0980741	8.28962e-07	1.46149e-05	not reported	1.71502e-09	3.40217e-08	1.91587e-14	3.5793e-13	3.42296e-09	6.54112e-08	1.71502e-09	3.28733e-08
ENSG00000033170.16_FUT8	GTEx Heart Atrial vs ventricle	-0.157674	8.2801e-07	1.45993e-05	not reported	2.16283e-06	3.70106e-05	1.59777e-11	2.77863e-10	1.19755e-06	2.03632e-05	8.2801e-07	1.40392e-05
ENSG00000276564.1_CTA-276F8.1	GTEx Heart Atrial vs ventricle	-0.395349	8.25125e-07	1.45497e-05	not reported	7.40341e-06	0.000122884	5.54084e-11	9.47295e-10	1.48477e-06	2.51398e-05	8.25125e-07	1.39914e-05
ENSG00000182580.2_EPHB3	GTEx Heart Atrial vs ventricle	-0.350164	8.24893e-07	1.45468e-05	not reported	5.4816e-06	9.17119e-05	4.07225e-11	6.99448e-10	1.43399e-06	2.429e-05	8.24893e-07	1.39893e-05
ENSG00000100490.9_CDKL1	GTEx Heart Atrial vs ventricle	-0.297129	8.14111e-07	1.43579e-05	not reported	8.56479e-06	0.000141627	6.35708e-11	1.08514e-09	1.48689e-06	2.51736e-05	8.14111e-07	1.38092e-05
ENSG00000270110.1_RP5-1139B12.4	GTEx Heart Atrial vs ventricle	0.561347	8.12511e-07	1.43309e-05	not reported	5.81227e-06	9.71189e-05	4.2621e-11	7.31571e-10	1.42572e-06	2.41538e-05	8.12511e-07	1.37832e-05
ENSG00000065882.15_TBC1D1	GTEx Heart Atrial vs ventricle	0.171303	8.10706e-07	1.43003e-05	not reported	3.42767e-07	6.11646e-06	2.56155e-12	4.55406e-11	4.8182e-07	8.37496e-06	3.42767e-07	5.92763e-06
ENSG00000158710.14_TAGLN2	GTEx Heart Atrial vs ventricle	-0.259321	8e-07	1.41127e-05	not reported	3.39538e-10	6.96009e-09	4.36861e-15	8.28709e-14	6.78789e-10	1.33975e-08	3.39538e-10	6.71951e-09
ENSG00000130518.16_KIAA1683	GTEx Heart Atrial vs ventricle	-0.391115	7.98475e-07	1.4087e-05	not reported	1.89135e-05	0.000306517	1.42491e-10	2.40987e-09	1.53226e-06	2.59249e-05	7.98475e-07	1.35484e-05
ENSG00000214198.8_TTC41P	GTEx Heart Atrial vs ventricle	-0.29392	7.92102e-07	1.39757e-05	not reported	2.33931e-06	3.99683e-05	1.65623e-11	2.87885e-10	1.18347e-06	2.01304e-05	7.92102e-07	1.34413e-05
ENSG00000177576.11_C18orf32	GTEx Heart Atrial vs ventricle	-0.106217	7.91159e-07	1.39603e-05	not reported	4.08207e-07	7.25981e-06	2.96069e-12	5.25375e-11	5.38545e-07	9.33902e-06	4.08207e-07	7.03115e-06
ENSG00000166747.12_AP1G1	GTEx Heart Atrial vs ventricle	0.0984334	7.8654e-07	1.38799e-05	not reported	2.30036e-05	0.00037083	1.72789e-10	2.91491e-09	1.52107e-06	2.57376e-05	7.8654e-07	1.33481e-05
ENSG00000116251.9_RPL22	GTEx Heart Atrial vs ventricle	-0.0953099	7.7137e-07	1.36134e-05	not reported	1.22601e-05	0.000200953	8.76866e-11	1.49237e-09	1.45142e-06	2.45832e-05	7.7137e-07	1.30938e-05
ENSG00000090615.14_GOLGA3	GTEx Heart Atrial vs ventricle	-0.129599	7.68645e-07	1.35665e-05	not reported	8.17953e-07	1.43221e-05	5.67049e-12	9.98791e-11	7.92533e-07	1.36001e-05	7.68645e-07	1.30486e-05
ENSG00000161638.10_ITGA5	GTEx Heart Atrial vs ventricle	-0.321904	7.65526e-07	1.35126e-05	not reported	1.14326e-07	2.08476e-06	8.4452e-13	1.51495e-11	1.98941e-07	3.52148e-06	1.14326e-07	2.02456e-06
ENSG00000086758.15_HUWE1	GTEx Heart Atrial vs ventricle	0.181866	7.61842e-07	1.34487e-05	not reported	4.73988e-07	8.40446e-06	3.29719e-12	5.84237e-11	5.84391e-07	1.01087e-05	4.73988e-07	8.13917e-06
ENSG00000255050.1_RP11-661A12.9	GTEx Heart Atrial vs ventricle	0.23309	7.61561e-07	1.34449e-05	not reported	1.36307e-08	2.59519e-07	1.14976e-13	2.10719e-12	2.6782e-08	4.9315e-07	1.36307e-08	2.51592e-07
ENSG00000175344.17_CHRNA7	GTEx Heart Atrial vs ventricle	-0.441053	7.47832e-07	1.32036e-05	not reported	1.91806e-09	3.79406e-08	1.89347e-14	3.53778e-13	3.82631e-09	7.29241e-08	1.91806e-09	3.66702e-08
ENSG00000167280.16_ENGASE	GTEx Heart Atrial vs ventricle	-0.181304	7.47701e-07	1.32024e-05	not reported	1.83528e-06	3.15148e-05	1.2291e-11	2.14379e-10	1.06253e-06	1.81177e-05	7.47701e-07	1.26952e-05
ENSG00000214595.11_EML6	GTEx Heart Atrial vs ventricle	-0.288925	7.45721e-07	1.31686e-05	not reported	1.37902e-08	2.62459e-07	1.13667e-13	2.08375e-12	2.70796e-08	4.98364e-07	1.37902e-08	2.54445e-07
ENSG00000101452.14_DHX35	GTEx Heart Atrial vs ventricle	-0.213485	7.44007e-07	1.31394e-05	not reported	4.21201e-07	7.48513e-06	2.87139e-12	5.09748e-11	5.37889e-07	9.32843e-06	4.21201e-07	7.25195e-06
ENSG00000158863.21_FAM160B2	GTEx Heart Atrial vs ventricle	0.114839	7.41283e-07	1.30924e-05	not reported	4.95476e-06	8.31256e-05	3.32132e-11	5.7208e-10	1.28962e-06	2.18947e-05	7.41283e-07	1.25893e-05
ENSG00000165732.12_DDX21	GTEx Heart Atrial vs ventricle	-0.284523	7.3982e-07	1.30677e-05	not reported	2.80994e-07	5.03234e-06	1.92967e-12	3.43804e-11	4.07292e-07	7.11113e-06	2.80994e-07	4.88134e-06
ENSG00000157426.13_AASDH	GTEx Heart Atrial vs ventricle	-0.125368	7.38942e-07	1.30533e-05	not reported	3.11971e-09	6.1092e-08	2.89833e-14	5.38756e-13	6.21319e-09	1.17389e-07	3.11971e-09	5.90608e-08
ENSG00000100522.8_GNPNAT1	GTEx Heart Atrial vs ventricle	-0.244103	7.3564e-07	1.29961e-05	not reported	9.25468e-11	1.94874e-09	1.27317e-15	2.44447e-14	1.8507e-10	3.7536e-09	9.25468e-11	1.8833e-09
ENSG00000241057.2_AC004985.12	GTEx Heart Atrial vs ventricle	-0.230314	7.34649e-07	1.29797e-05	not reported	0.000312461	0.00470684	2.87829e-09	4.69561e-08	1.46585e-06	2.48235e-05	7.34649e-07	1.24787e-05
ENSG00000081760.16_AACS	GTEx Heart Atrial vs ventricle	0.140061	7.28839e-07	1.28782e-05	not reported	2.39627e-07	4.30491e-06	1.63058e-12	2.90766e-11	3.60673e-07	6.31154e-06	2.39627e-07	4.17745e-06
ENSG00000148843.13_PDCD11	GTEx Heart Atrial vs ventricle	0.152689	7.24957e-07	1.28106e-05	not reported	1.96312e-07	3.54148e-06	1.33911e-12	2.39181e-11	3.0896e-07	5.42446e-06	1.96312e-07	3.43794e-06
ENSG00000116668.12_SWT1	GTEx Heart Atrial vs ventricle	0.12745	7.20293e-07	1.27293e-05	not reported	7.28913e-06	0.000121035	4.80228e-11	8.22587e-10	1.31103e-06	2.2249e-05	7.20293e-07	1.22398e-05
ENSG00000223959.8_AFG3L1P	GTEx Heart Atrial vs ventricle	0.168965	7.18838e-07	1.27047e-05	not reported	7.55093e-07	1.32416e-05	4.90886e-12	8.66331e-11	7.3652e-07	1.26683e-05	7.18838e-07	1.22161e-05
ENSG00000105486.13_LIG1	GTEx Heart Atrial vs ventricle	-0.214813	7.15658e-07	1.26496e-05	not reported	7.22137e-06	0.00011992	4.72772e-11	8.1015e-10	1.30226e-06	2.21074e-05	7.15658e-07	1.21631e-05
ENSG00000241666.2_RP3-455J7.4	GTEx Heart Atrial vs ventricle	0.538152	7.15076e-07	1.26403e-05	not reported	2.50148e-10	5.16294e-09	2.94469e-15	5.6101e-14	5.00121e-10	9.93827e-09	2.50148e-10	4.98809e-09
ENSG00000166689.15_PLEKHA7	GTEx Heart Atrial vs ventricle	-0.338745	7.1156e-07	1.25793e-05	not reported	4.08918e-07	7.27184e-06	2.66925e-12	4.7439e-11	5.19367e-07	9.014e-06	4.08918e-07	7.04282e-06
ENSG00000109920.12_FNBP4	GTEx Heart Atrial vs ventricle	0.125156	7.07057e-07	1.25007e-05	not reported	5.77019e-08	1.06638e-06	4.0785e-13	7.37818e-12	1.06696e-07	1.91299e-06	5.77019e-08	1.0359e-06
ENSG00000083099.10_LYRM2	GTEx Heart Atrial vs ventricle	0.207755	7.06934e-07	1.24996e-05	not reported	7.90611e-07	1.38527e-05	5.05238e-12	8.91433e-11	7.46435e-07	1.28292e-05	7.06934e-07	1.20188e-05
ENSG00000133895.14_MEN1	GTEx Heart Atrial vs ventricle	0.135158	7.05351e-07	1.24727e-05	not reported	1.48751e-06	2.56728e-05	9.42252e-12	1.6486e-10	9.56939e-07	1.63604e-05	7.05351e-07	1.19928e-05
ENSG00000124160.11_NCOA5	GTEx Heart Atrial vs ventricle	0.143253	7.03386e-07	1.2439e-05	not reported	9.62912e-06	0.000158809	6.26339e-11	1.06942e-09	1.31101e-06	2.2249e-05	7.03386e-07	1.19604e-05
ENSG00000168872.16_DDX19A	GTEx Heart Atrial vs ventricle	0.104727	6.99931e-07	1.2379e-05	not reported	1.72662e-06	2.96932e-05	1.08515e-11	1.89573e-10	9.96076e-07	1.70071e-05	6.99931e-07	1.19026e-05
ENSG00000225377.5_NRSN2-AS1	GTEx Heart Atrial vs ventricle	0.241884	6.97381e-07	1.23349e-05	not reported	5.39649e-08	9.9856e-07	3.77553e-13	6.83607e-12	1.00178e-07	1.79876e-06	5.39649e-08	9.69731e-07
ENSG00000156521.13_TYSND1	GTEx Heart Atrial vs ventricle	0.144249	6.9536e-07	1.23002e-05	not reported	3.28252e-08	6.13252e-07	2.36208e-13	4.30165e-12	6.2691e-08	1.13421e-06	3.28252e-08	5.95276e-07
ENSG00000248441.6_LINC01197	GTEx Heart Atrial vs ventricle	-0.25803	6.92725e-07	1.22547e-05	not reported	5.55111e-06	9.28449e-05	3.50007e-11	6.02167e-10	1.23174e-06	2.09291e-05	6.92725e-07	1.1783e-05
ENSG00000272140.2_RP11-574K11.29	GTEx Heart Atrial vs ventricle	-0.177304	6.91517e-07	1.22343e-05	not reported	6.51915e-07	1.14681e-05	4.09109e-12	7.2324e-11	6.71132e-07	1.15734e-05	6.51915e-07	1.11052e-05
ENSG00000249915.7_PDCD6	GTEx Heart Atrial vs ventricle	0.0900064	6.91147e-07	1.22288e-05	not reported	8.62141e-07	1.5078e-05	5.38189e-12	9.48683e-11	7.67232e-07	1.31757e-05	6.91147e-07	1.17571e-05
ENSG00000226862.1_RP11-569A11.1	GTEx Heart Atrial vs ventricle	0.422464	6.89194e-07	1.21953e-05	not reported	2.0162e-08	3.80481e-07	1.4867e-13	2.71917e-12	3.91779e-08	7.15616e-07	2.0162e-08	3.6922e-07
ENSG00000114480.12_GBE1	GTEx Heart Atrial vs ventricle	0.331269	6.85489e-07	1.21308e-05	not reported	4.92393e-07	8.72707e-06	3.08241e-12	5.46554e-11	5.73113e-07	9.91939e-06	4.92393e-07	8.45101e-06
ENSG00000170185.9_USP38	GTEx Heart Atrial vs ventricle	0.21702	6.79741e-07	1.20301e-05	not reported	0.00088729	0.0129883	9.21941e-09	1.48299e-07	1.35844e-06	2.30291e-05	6.79741e-07	1.1565e-05
ENSG00000145022.4_TCTA	GTEx Heart Atrial vs ventricle	0.128392	6.78811e-07	1.20147e-05	not reported	1.00214e-05	0.000165095	6.31677e-11	1.07844e-09	1.2715e-06	2.15887e-05	6.78811e-07	1.1551e-05
ENSG00000279504.1_AD001527.4	GTEx Heart Atrial vs ventricle	0.231497	6.77816e-07	1.19981e-05	not reported	9.64958e-08	1.766e-06	6.35159e-13	1.14334e-11	1.68941e-07	3.00146e-06	9.64958e-08	1.71482e-06
ENSG00000114416.17_FXR1	GTEx Heart Atrial vs ventricle	0.181628	6.76426e-07	1.19745e-05	not reported	1.00604e-10	2.1156e-09	1.24512e-15	2.39106e-14	2.01178e-10	4.07431e-09	1.00604e-10	2.04405e-09
ENSG00000136560.13_TANK	GTEx Heart Atrial vs ventricle	-0.124564	6.7037e-07	1.18683e-05	not reported	5.94224e-07	1.0471e-05	3.62362e-12	6.41475e-11	6.30004e-07	1.08813e-05	5.94224e-07	1.01408e-05
ENSG00000138641.15_HERC3	GTEx Heart Atrial vs ventricle	0.23199	6.69413e-07	1.18524e-05	not reported	2.56692e-06	4.37556e-05	1.54773e-11	2.69297e-10	1.0619e-06	1.81086e-05	6.69413e-07	1.13958e-05
ENSG00000092201.9_SUPT16H	GTEx Heart Atrial vs ventricle	-0.0956842	6.68311e-07	1.18339e-05	not reported	7.65777e-08	1.40731e-06	5.02846e-13	9.08243e-12	1.3741e-07	2.45094e-06	7.65777e-08	1.3673e-06
ENSG00000234329.1_RP11-767N6.2	GTEx Heart Atrial vs ventricle	-0.305496	6.64974e-07	1.17758e-05	not reported	1.14951e-07	2.09597e-06	7.35746e-13	1.322e-11	1.96017e-07	3.4712e-06	1.14951e-07	2.03545e-06
ENSG00000131584.18_ACAP3	GTEx Heart Atrial vs ventricle	0.17756	6.62493e-07	1.17329e-05	not reported	4.6284e-06	7.77637e-05	2.78682e-11	4.81696e-10	1.15908e-06	1.97252e-05	6.62493e-07	1.12789e-05
ENSG00000245937.7_LINC01184	GTEx Heart Atrial vs ventricle	-0.102238	6.59337e-07	1.1678e-05	not reported	4.5705e-08	8.47916e-07	3.04829e-13	5.53527e-12	8.54843e-08	1.53853e-06	4.5705e-08	8.23517e-07
ENSG00000213519.2_AC132008.1	GTEx Heart Atrial vs ventricle	0.42054	6.56185e-07	1.16231e-05	not reported	3.35771e-09	6.56225e-08	2.72587e-14	5.07017e-13	6.68124e-09	1.26016e-07	3.35771e-09	6.34796e-08
ENSG00000248896.2_CTD-2135J3.3	GTEx Heart Atrial vs ventricle	0.368617	6.55446e-07	1.1611e-05	not reported	2.2457e-06	3.84002e-05	1.32585e-11	2.3104e-10	1.01473e-06	1.73184e-05	6.55446e-07	1.11617e-05
ENSG00000122557.9_HERPUD2	GTEx Heart Atrial vs ventricle	-0.0992261	6.55074e-07	1.16054e-05	not reported	1.31289e-06	2.2731e-05	7.74698e-12	1.35877e-10	8.7404e-07	1.49715e-05	6.55074e-07	1.11563e-05
ENSG00000180423.4_HARBI1	GTEx Heart Atrial vs ventricle	0.221433	6.51379e-07	1.1541e-05	not reported	1.05587e-06	1.83685e-05	6.20628e-12	1.09214e-10	8.05708e-07	1.3825e-05	6.51379e-07	1.1097e-05
ENSG00000197301.7_RP11-366L20.2	GTEx Heart Atrial vs ventricle	-0.574034	6.47897e-07	1.14803e-05	not reported	1.16984e-07	2.13173e-06	7.28661e-13	1.30961e-11	1.98184e-07	3.50867e-06	1.16984e-07	2.07004e-06
ENSG00000130921.7_C12orf65	GTEx Heart Atrial vs ventricle	0.10023	6.46367e-07	1.14541e-05	not reported	5.55111e-06	9.28449e-05	3.27973e-11	5.65198e-10	1.15791e-06	1.97085e-05	6.46367e-07	1.10134e-05
ENSG00000172236.16_TPSAB1	GTEx Heart Atrial vs ventricle	0.463646	6.44413e-07	1.14205e-05	not reported	7.24582e-08	1.33279e-06	4.5977e-13	8.31075e-12	1.30269e-07	2.32637e-06	7.24582e-08	1.29509e-06
ENSG00000273483.1_RP4-671G15.2	GTEx Heart Atrial vs ventricle	0.400325	6.43432e-07	1.14041e-05	not reported	4.57432e-09	8.8905e-08	3.53551e-14	6.55494e-13	9.08405e-09	1.70495e-07	4.57432e-09	8.60876e-08
ENSG00000267796.7_LIN37	GTEx Heart Atrial vs ventricle	0.144814	6.40866e-07	1.13595e-05	not reported	3.17107e-10	6.51058e-09	3.21223e-15	6.1153e-14	6.33901e-10	1.25318e-08	3.17107e-10	6.2888e-09
ENSG00000108106.13_UBE2S	GTEx Heart Atrial vs ventricle	0.168543	6.40668e-07	1.1357e-05	not reported	8.26551e-06	0.000136809	4.9025e-11	8.39685e-10	1.18916e-06	2.02239e-05	6.40668e-07	1.09172e-05
ENSG00000198453.12_ZNF568	GTEx Heart Atrial vs ventricle	-0.100642	6.38066e-07	1.13119e-05	not reported	1.00215e-06	1.74544e-05	5.77634e-12	1.01726e-10	7.797e-07	1.33865e-05	6.38066e-07	1.08738e-05
ENSG00000166428.12_PLD4	GTEx Heart Atrial vs ventricle	-0.47479	6.35629e-07	1.12696e-05	not reported	1.065e-05	0.000175199	6.33255e-11	1.08105e-09	1.19966e-06	2.03957e-05	6.35629e-07	1.0834e-05
ENSG00000100994.11_PYGB	GTEx Heart Atrial vs ventricle	0.250271	6.35434e-07	1.12671e-05	not reported	1.56096e-11	3.40663e-10	2.31003e-16	4.50703e-15	3.12185e-11	6.56361e-10	1.56096e-11	3.28922e-10
ENSG00000230795.3_HLA-K	GTEx Heart Atrial vs ventricle	-0.304956	6.28884e-07	1.11519e-05	not reported	3.6431e-05	0.000581096	2.30596e-10	3.87402e-09	1.23642e-06	2.10069e-05	6.28884e-07	1.07208e-05
ENSG00000104805.15_NUCB1	GTEx Heart Atrial vs ventricle	-0.111623	6.28686e-07	1.11494e-05	not reported	1.54656e-07	2.8044e-06	9.22964e-13	1.65423e-11	2.48244e-07	4.37513e-06	1.54656e-07	2.72293e-06
ENSG00000239697.10_TNFSF12	GTEx Heart Atrial vs ventricle	-0.180983	6.27334e-07	1.11264e-05	not reported	2.22336e-09	4.38166e-08	1.78792e-14	3.34236e-13	4.43102e-09	8.42089e-08	2.22336e-09	4.23663e-08
ENSG00000115947.13_ORC4	GTEx Heart Atrial vs ventricle	0.137908	6.27017e-07	1.11217e-05	not reported	5.34299e-05	0.000844118	3.48125e-10	5.81693e-09	1.23949e-06	2.10556e-05	6.27017e-07	1.06899e-05
ENSG00000258659.6_TRIM34	GTEx Heart Atrial vs ventricle	-0.226395	6.23658e-07	1.1063e-05	not reported	1.3665e-06	2.36296e-05	7.68768e-12	1.34855e-10	8.56444e-07	1.46737e-05	6.23658e-07	1.06335e-05
ENSG00000246859.2_STARD4-AS1	GTEx Heart Atrial vs ventricle	0.346312	6.21302e-07	1.10222e-05	not reported	1.12265e-07	2.04773e-06	6.71467e-13	1.20817e-11	1.90169e-07	3.36907e-06	1.12265e-07	1.98926e-06
ENSG00000119392.14_GLE1	GTEx Heart Atrial vs ventricle	0.122484	6.20464e-07	1.10083e-05	not reported	5.86525e-06	9.79805e-05	3.33994e-11	5.75143e-10	1.12221e-06	1.91166e-05	6.20464e-07	1.05808e-05
ENSG00000170209.4_ANKK1	GTEx Heart Atrial vs ventricle	-0.477367	6.17281e-07	1.09527e-05	not reported	1.05209e-05	0.000173131	6.08565e-11	1.03941e-09	1.16614e-06	1.98421e-05	6.17281e-07	1.05274e-05
ENSG00000249863.2_RP11-177C12.1	GTEx Heart Atrial vs ventricle	-0.340117	6.16632e-07	1.09422e-05	not reported	9.70221e-08	1.77508e-06	5.79878e-13	1.04519e-11	1.67664e-07	2.97928e-06	9.70221e-08	1.7238e-06
ENSG00000188818.12_ZDHHC11	GTEx Heart Atrial vs ventricle	-0.363853	6.14973e-07	1.09137e-05	not reported	1.73964e-05	0.000282749	1.02778e-10	1.74607e-09	1.18795e-06	2.02049e-05	6.14973e-07	1.04889e-05
ENSG00000182872.15_RBM10	GTEx Heart Atrial vs ventricle	0.105874	6.14761e-07	1.09108e-05	not reported	9.70264e-08	1.77508e-06	5.78115e-13	1.04211e-11	1.67601e-07	2.97842e-06	9.70264e-08	1.7238e-06
ENSG00000083223.17_ZCCHC6	GTEx Heart Atrial vs ventricle	-0.128727	6.13224e-07	1.08845e-05	not reported	9.0178e-08	1.653e-06	5.37871e-13	9.70322e-12	1.57234e-07	2.79755e-06	9.0178e-08	1.60557e-06
ENSG00000196923.13_PDLIM7	GTEx Heart Atrial vs ventricle	-0.265206	6.07746e-07	1.07882e-05	not reported	9.59132e-07	1.67206e-05	5.27497e-12	9.30231e-11	7.44038e-07	1.27902e-05	6.07746e-07	1.03665e-05
ENSG00000273654.1_CTB-52I2.4	GTEx Heart Atrial vs ventricle	0.389717	6.04687e-07	1.07348e-05	not reported	1.7124e-06	2.94535e-05	9.34884e-12	1.63598e-10	8.93764e-07	1.5298e-05	6.04687e-07	1.03151e-05
ENSG00000198408.13_MGEA5	GTEx Heart Atrial vs ventricle	0.118992	6.03839e-07	1.07206e-05	not reported	1.68157e-06	2.89329e-05	9.16795e-12	1.60541e-10	8.88592e-07	1.52132e-05	6.03839e-07	1.03015e-05
ENSG00000119599.16_DCAF4	GTEx Heart Atrial vs ventricle	0.150811	5.98055e-07	1.06189e-05	not reported	1.50391e-05	0.000245378	8.59364e-11	1.46271e-09	1.15036e-06	1.95863e-05	5.98055e-07	1.02045e-05
ENSG00000180155.19_LYNX1	GTEx Heart Atrial vs ventricle	0.259017	5.97554e-07	1.06109e-05	not reported	6.86529e-19	2.02984e-17	2.31168e-22	5.20278e-21	1.37306e-18	3.88138e-17	6.86529e-19	1.9444e-17
ENSG00000111196.9_MAGOHB	GTEx Heart Atrial vs ventricle	-0.116242	5.97242e-07	1.06062e-05	not reported	1.11563e-08	2.13506e-07	7.3981e-14	1.36092e-12	2.19034e-08	4.049e-07	1.11563e-08	2.06896e-07
ENSG00000183066.14_WBP2NL	GTEx Heart Atrial vs ventricle	-0.355279	5.95256e-07	1.05719e-05	not reported	1.26767e-05	0.000207569	7.15112e-11	1.21908e-09	1.13712e-06	1.93658e-05	5.95256e-07	1.01576e-05
ENSG00000173653.7_RCE1	GTEx Heart Atrial vs ventricle	-0.219538	5.94007e-07	1.05506e-05	not reported	7.42886e-05	0.00116487	4.76096e-10	7.92201e-09	1.17859e-06	2.0049e-05	5.94007e-07	1.01379e-05
ENSG00000103353.15_UBFD1	GTEx Heart Atrial vs ventricle	0.148806	5.93135e-07	1.0536e-05	not reported	3.14781e-06	5.33984e-05	1.69547e-11	2.94607e-10	9.98185e-07	1.70417e-05	5.93135e-07	1.01239e-05
ENSG00000143870.12_PDIA6	GTEx Heart Atrial vs ventricle	-0.258327	5.88031e-07	1.04463e-05	not reported	1.11049e-06	1.92976e-05	5.90782e-12	1.04006e-10	7.68907e-07	1.32023e-05	5.88031e-07	1.00376e-05
ENSG00000105993.14_DNAJB6	GTEx Heart Atrial vs ventricle	0.178413	5.86574e-07	1.04213e-05	not reported	1.22733e-11	2.69098e-10	1.71291e-16	3.35084e-15	2.4546e-11	5.186e-10	1.22733e-11	2.60207e-10
ENSG00000157349.16_DDX19B	GTEx Heart Atrial vs ventricle	0.101263	5.84749e-07	1.03897e-05	not reported	2.76828e-05	0.000444327	1.60864e-10	2.71572e-09	1.14531e-06	1.95036e-05	5.84749e-07	9.98404e-06
ENSG00000257135.5_RP11-320M2.1	GTEx Heart Atrial vs ventricle	-0.325044	5.81724e-07	1.03369e-05	not reported	2.17673e-08	4.10107e-07	1.33754e-13	2.44808e-12	4.19643e-08	7.65365e-07	2.17673e-08	3.97947e-07
ENSG00000034510.5_TMSB10	GTEx Heart Atrial vs ventricle	0.248115	5.79748e-07	1.03026e-05	not reported	0.000664895	0.00981885	5.72561e-09	9.2617e-08	1.15849e-06	1.97167e-05	5.79748e-07	9.89947e-06
ENSG00000226015.2_CCT8P1	GTEx Heart Atrial vs ventricle	0.28057	5.77998e-07	1.02724e-05	not reported	0.000119748	0.00185204	7.8963e-10	1.30584e-08	1.15044e-06	1.95863e-05	5.77998e-07	9.87121e-06
ENSG00000188191.14_PRKAR1B	GTEx Heart Atrial vs ventricle	-0.180898	5.77412e-07	1.02629e-05	not reported	7.16489e-05	0.00112475	4.46259e-10	7.4315e-09	1.14559e-06	1.95069e-05	5.77412e-07	9.86201e-06
ENSG00000198924.7_DCLRE1A	GTEx Heart Atrial vs ventricle	0.246518	5.72792e-07	1.01817e-05	not reported	4.69548e-05	0.000744317	2.79147e-10	4.6783e-09	1.13178e-06	1.9278e-05	5.72792e-07	9.78634e-06
ENSG00000125046.14_SSUH2	GTEx Heart Atrial vs ventricle	0.456617	5.72231e-07	1.01725e-05	not reported	5.17165e-09	1.00298e-07	3.48924e-14	6.47147e-13	1.02507e-08	1.91974e-07	5.17165e-09	9.71e-08
ENSG00000197858.10_GPAA1	GTEx Heart Atrial vs ventricle	-0.116178	5.7138e-07	1.01583e-05	not reported	1.55214e-07	2.81427e-06	8.41162e-13	1.50905e-11	2.44114e-07	4.30418e-06	1.55214e-07	2.73252e-06
ENSG00000103381.11_CPPED1	GTEx Heart Atrial vs ventricle	0.176192	5.70839e-07	1.01495e-05	not reported	0.000116231	0.00179967	7.55537e-10	1.24985e-08	1.1361e-06	1.935e-05	5.70839e-07	9.75377e-06
ENSG00000157741.14_UBN2	GTEx Heart Atrial vs ventricle	0.118901	5.70348e-07	1.01417e-05	not reported	1.39875e-06	2.4177e-05	7.21838e-12	1.26691e-10	8.10294e-07	1.39003e-05	5.70348e-07	9.7462e-06
ENSG00000185483.11_ROR1	GTEx Heart Atrial vs ventricle	0.338549	5.65015e-07	1.00477e-05	not reported	4.09927e-05	0.000651901	2.38004e-10	3.99652e-09	1.11467e-06	1.89897e-05	5.65015e-07	9.65665e-06
ENSG00000186687.15_LYRM7	GTEx Heart Atrial vs ventricle	0.219073	5.64714e-07	1.00432e-05	not reported	8.78366e-07	1.53514e-05	4.50159e-12	7.95125e-11	6.87454e-07	1.18499e-05	5.64714e-07	9.65229e-06
ENSG00000245571.6_AP001258.4	GTEx Heart Atrial vs ventricle	-0.283709	5.63732e-07	1.00266e-05	not reported	8.50522e-07	1.48811e-05	4.35297e-12	7.6921e-11	6.78049e-07	1.16907e-05	5.63732e-07	9.63631e-06
ENSG00000178075.19_GRAMD1C	GTEx Heart Atrial vs ventricle	-0.29275	5.6218e-07	9.99989e-06	not reported	1.76585e-05	0.000286897	9.62114e-11	1.63571e-09	1.08967e-06	1.85699e-05	5.6218e-07	9.61137e-06
ENSG00000234389.1_AC007278.3	GTEx Heart Atrial vs ventricle	-0.638188	5.58564e-07	9.93641e-06	not reported	1.11566e-06	1.93842e-05	5.64678e-12	9.94784e-11	7.44425e-07	1.27958e-05	5.58564e-07	9.55033e-06
ENSG00000259425.5_RP11-566K19.5	GTEx Heart Atrial vs ventricle	-0.482196	5.48354e-07	9.75563e-06	not reported	2.86579e-07	5.13148e-06	1.45906e-12	2.60494e-11	3.76429e-07	6.58171e-06	2.86579e-07	4.97712e-06
ENSG00000136274.8_NACAD	GTEx Heart Atrial vs ventricle	-0.192997	5.462e-07	9.71813e-06	not reported	1.5531e-06	2.67759e-05	7.68806e-12	1.34855e-10	8.08178e-07	1.38663e-05	5.462e-07	9.34278e-06
ENSG00000103126.14_AXIN1	GTEx Heart Atrial vs ventricle	0.143689	5.44035e-07	9.68045e-06	not reported	3.56363e-09	6.95616e-08	2.35329e-14	4.38307e-13	7.08087e-09	1.33369e-07	3.56363e-09	6.73234e-08
ENSG00000140488.15_CELF6	GTEx Heart Atrial vs ventricle	-0.248185	5.43317e-07	9.6685e-06	not reported	0.00270128	0.0381125	3.073e-08	4.85788e-07	1.08642e-06	1.8516e-05	5.43317e-07	9.29424e-06
ENSG00000146670.9_CDCA5	GTEx Heart Atrial vs ventricle	0.287816	5.4167e-07	9.64001e-06	not reported	1.9409e-06	3.32871e-05	9.53963e-12	1.66881e-10	8.46966e-07	1.45174e-05	5.4167e-07	9.26683e-06
ENSG00000132846.5_ZBED3	GTEx Heart Atrial vs ventricle	-0.19762	5.39261e-07	9.59796e-06	not reported	3.27452e-09	6.40449e-08	2.15832e-14	4.02535e-13	6.50952e-09	1.22853e-07	3.27452e-09	6.19464e-08
ENSG00000197360.9_ZNF98	GTEx Heart Atrial vs ventricle	-0.486393	5.38791e-07	9.59042e-06	not reported	2.57033e-05	0.000413419	1.38018e-10	2.33537e-09	1.05546e-06	1.80017e-05	5.38791e-07	9.21833e-06
ENSG00000243926.1_TIPARP-AS1	GTEx Heart Atrial vs ventricle	0.325777	5.35725e-07	9.53667e-06	not reported	8.27253e-08	1.51854e-06	4.31898e-13	7.81186e-12	1.4332e-07	2.55458e-06	8.27253e-08	1.47491e-06
ENSG00000197563.10_PIGN	GTEx Heart Atrial vs ventricle	0.13665	5.35517e-07	9.5338e-06	not reported	0.000868474	0.0127201	7.39775e-09	1.19349e-07	1.07037e-06	1.82486e-05	5.35517e-07	9.16611e-06
ENSG00000129038.15_LOXL1	GTEx Heart Atrial vs ventricle	-0.36992	5.3488e-07	9.52327e-06	not reported	1.93453e-06	3.31861e-05	9.39406e-12	1.64376e-10	8.38047e-07	1.43704e-05	5.3488e-07	9.15596e-06
ENSG00000213225.7_NOC2LP1	GTEx Heart Atrial vs ventricle	0.416748	5.33058e-07	9.49165e-06	not reported	5.00597e-06	8.39507e-05	2.46189e-11	4.26173e-10	9.63517e-07	1.64688e-05	5.33058e-07	9.12704e-06
ENSG00000178695.5_KCTD12	GTEx Heart Atrial vs ventricle	0.244714	5.31935e-07	9.47247e-06	not reported	0.000130382	0.00201185	8.08456e-10	1.33675e-08	1.05955e-06	1.807e-05	5.31935e-07	9.10856e-06
ENSG00000171467.15_ZNF318	GTEx Heart Atrial vs ventricle	0.109337	5.31821e-07	9.47125e-06	not reported	8.99442e-07	1.57065e-05	4.34732e-12	7.68277e-11	6.6842e-07	1.15295e-05	5.31821e-07	9.10736e-06
ENSG00000100473.15_COCH	GTEx Heart Atrial vs ventricle	0.316854	5.2742e-07	9.39366e-06	not reported	4.10737e-08	7.64048e-07	2.19067e-13	3.99369e-12	7.62123e-08	1.37451e-06	4.10737e-08	7.42005e-07
ENSG00000270673.1_YTHDF3-AS1	GTEx Heart Atrial vs ventricle	0.291476	5.26247e-07	9.37359e-06	not reported	6.20293e-07	1.0923e-05	2.98056e-12	5.28855e-11	5.69413e-07	9.85946e-06	5.26247e-07	9.01414e-06
ENSG00000233858.4_AC026904.1	GTEx Heart Atrial vs ventricle	-0.547666	5.25861e-07	9.36752e-06	not reported	2.54943e-06	4.34646e-05	1.2213e-11	2.13035e-10	8.71882e-07	1.49358e-05	5.25861e-07	9.00827e-06
ENSG00000170430.9_MGMT	GTEx Heart Atrial vs ventricle	-0.179557	5.25285e-07	9.35806e-06	not reported	8.46205e-07	1.4808e-05	4.04333e-12	7.1492e-11	6.48198e-07	1.11909e-05	5.25285e-07	8.99914e-06
ENSG00000153914.15_SREK1	GTEx Heart Atrial vs ventricle	-0.0967057	5.24545e-07	9.34568e-06	not reported	1.0495e-07	1.91614e-06	5.30442e-13	9.57252e-12	1.74905e-07	3.10475e-06	1.0495e-07	1.86154e-06
ENSG00000008382.15_MPND	GTEx Heart Atrial vs ventricle	0.144764	5.24007e-07	9.3369e-06	not reported	1.29098e-05	0.000211301	6.48424e-11	1.10667e-09	1.00714e-06	1.71902e-05	5.24007e-07	8.97874e-06
ENSG00000116791.13_CRYZ	GTEx Heart Atrial vs ventricle	-0.243795	5.23453e-07	9.32783e-06	not reported	2.19851e-06	3.76088e-05	1.04688e-11	1.82949e-10	8.45579e-07	1.44948e-05	5.23453e-07	8.96999e-06
ENSG00000213906.9_LTB4R2	GTEx Heart Atrial vs ventricle	0.240195	5.22839e-07	9.31768e-06	not reported	4.23405e-07	7.52365e-06	2.0359e-12	3.62575e-11	4.67898e-07	8.14184e-06	4.23405e-07	7.2893e-06
ENSG00000146809.12_ASB15	GTEx Heart Atrial vs ventricle	0.586431	5.18257e-07	9.23683e-06	not reported	5.22651e-13	1.21482e-11	1.01877e-17	2.0544e-16	1.04539e-12	2.34034e-11	5.22651e-13	1.17388e-11
ENSG00000177683.13_THAP5	GTEx Heart Atrial vs ventricle	0.129179	5.15379e-07	9.18632e-06	not reported	1.15613e-06	2.00723e-05	5.41262e-12	9.54018e-11	7.12943e-07	1.22719e-05	5.15379e-07	8.83601e-06
ENSG00000278341.1_RP5-1142A6.10	GTEx Heart Atrial vs ventricle	-0.310909	5.05101e-07	9.0039e-06	not reported	8.00101e-06	0.000132569	3.80142e-11	6.53471e-10	9.50216e-07	1.62481e-05	5.05101e-07	8.66482e-06
ENSG00000261526.2_CTB-31O20.2	GTEx Heart Atrial vs ventricle	0.243588	5.01444e-07	8.93948e-06	not reported	8.37632e-07	1.46629e-05	3.82597e-12	6.7695e-11	6.27336e-07	1.08371e-05	5.01444e-07	8.60279e-06
ENSG00000183715.13_OPCML	GTEx Heart Atrial vs ventricle	-0.624846	4.98559e-07	8.8888e-06	not reported	7.05403e-06	0.000117225	3.29525e-11	5.67731e-10	9.31296e-07	1.59272e-05	4.98559e-07	8.55542e-06
ENSG00000276672.1_RP11-142E9.1	GTEx Heart Atrial vs ventricle	0.346566	4.89735e-07	8.73224e-06	not reported	1.50615e-06	2.59836e-05	6.71303e-12	1.17921e-10	7.39135e-07	1.2709e-05	4.89735e-07	8.40609e-06
ENSG00000269981.1_RP11-34P13.16	GTEx Heart Atrial vs ventricle	-0.447902	4.88708e-07	8.71468e-06	not reported	1.25754e-08	2.39955e-07	6.69504e-14	1.23268e-12	2.45198e-08	4.52177e-07	1.25754e-08	2.32465e-07
ENSG00000146147.14_MLIP	GTEx Heart Atrial vs ventricle	0.466379	4.86748e-07	8.68046e-06	not reported	1.0621e-20	3.36081e-19	7.05952e-24	1.6429e-22	2.1242e-20	6.41133e-19	1.0621e-20	3.20987e-19
ENSG00000175224.16_ATG13	GTEx Heart Atrial vs ventricle	-0.0893891	4.86091e-07	8.66949e-06	not reported	1.23934e-08	2.36571e-07	6.56809e-14	1.20961e-12	2.41706e-08	4.45817e-07	1.23934e-08	2.29183e-07
ENSG00000271780.1_RP11-1017G21.5	GTEx Heart Atrial vs ventricle	-0.255335	4.8598e-07	8.66826e-06	not reported	1.70395e-06	2.93107e-05	7.54298e-12	1.32332e-10	7.56267e-07	1.2995e-05	4.8598e-07	8.34301e-06
ENSG00000263465.4_SRSF8	GTEx Heart Atrial vs ventricle	-0.117029	4.83436e-07	8.62364e-06	not reported	6.69012e-06	0.000111347	3.03119e-11	5.23106e-10	9.01714e-07	1.5429e-05	4.83436e-07	8.30003e-06
ENSG00000126261.12_UBA2	GTEx Heart Atrial vs ventricle	0.114966	4.81858e-07	8.59621e-06	not reported	2.71214e-10	5.58994e-09	2.03791e-15	3.89723e-14	5.42123e-10	1.07564e-08	2.71214e-10	5.40192e-09
ENSG00000151229.12_SLC2A13	GTEx Heart Atrial vs ventricle	-0.242892	4.81711e-07	8.59433e-06	not reported	2.54456e-11	5.49251e-10	2.56063e-16	4.99032e-15	5.08886e-11	1.05992e-09	2.54456e-11	5.31056e-10
ENSG00000175054.14_ATR	GTEx Heart Atrial vs ventricle	-0.110788	4.80635e-07	8.57587e-06	not reported	1.62543e-08	3.08367e-07	8.35178e-14	1.53526e-12	3.14452e-08	5.77017e-07	1.62543e-08	2.99033e-07
ENSG00000051009.10_FAM160A2	GTEx Heart Atrial vs ventricle	0.100898	4.72667e-07	8.43444e-06	not reported	3.39181e-07	6.05299e-06	1.48382e-12	2.64869e-11	3.9495e-07	6.90029e-06	3.39181e-07	5.86708e-06
ENSG00000188313.12_PLSCR1	GTEx Heart Atrial vs ventricle	-0.295571	4.72234e-07	8.42742e-06	not reported	6.9571e-07	1.2223e-05	3.00289e-12	5.32728e-11	5.62591e-07	9.74297e-06	4.72234e-07	8.11038e-06
ENSG00000172809.12_RPL38	GTEx Heart Atrial vs ventricle	0.133196	4.71093e-07	8.40779e-06	not reported	1.49731e-10	3.12774e-09	1.17525e-15	2.25856e-14	2.99366e-10	6.01291e-09	1.49731e-10	3.01706e-09
ENSG00000278959.1_RP11-455I9.1	GTEx Heart Atrial vs ventricle	0.369368	4.6825e-07	8.35777e-06	not reported	1.38169e-08	2.62945e-07	6.98714e-14	1.28578e-12	2.68419e-08	4.94208e-07	1.38169e-08	2.54916e-07
ENSG00000213516.9_RBMXL1	GTEx Heart Atrial vs ventricle	0.134815	4.67653e-07	8.34783e-06	not reported	4.84483e-05	0.000767287	2.4128e-10	4.05055e-09	9.26363e-07	1.58455e-05	4.67653e-07	8.03237e-06
ENSG00000155330.9_C16orf87	GTEx Heart Atrial vs ventricle	0.17499	4.67269e-07	8.34171e-06	not reported	6.96717e-06	0.00011581	3.06316e-11	5.28403e-10	8.75801e-07	1.49992e-05	4.67269e-07	8.02712e-06
ENSG00000071082.10_RPL31	GTEx Heart Atrial vs ventricle	-0.11138	4.6715e-07	8.34029e-06	not reported	1.20018e-05	0.000196859	5.40547e-11	9.24533e-10	8.99296e-07	1.53901e-05	4.6715e-07	8.02573e-06
ENSG00000110931.18_CAMKK2	GTEx Heart Atrial vs ventricle	-0.136352	4.6566e-07	8.31441e-06	not reported	4.0083e-08	7.45954e-07	1.88368e-13	3.43887e-12	7.38124e-08	1.33193e-06	4.0083e-08	7.24297e-07
ENSG00000153071.14_DAB2	GTEx Heart Atrial vs ventricle	0.230939	4.62949e-07	8.26671e-06	not reported	2.95214e-07	5.28108e-06	1.26955e-12	2.26875e-11	3.60526e-07	6.3095e-06	2.95214e-07	5.12322e-06
ENSG00000152931.7_PART1	GTEx Heart Atrial vs ventricle	-0.510061	4.59518e-07	8.20616e-06	not reported	2.4793e-05	0.000399088	1.1505e-10	1.9512e-09	9.02313e-07	1.54379e-05	4.59518e-07	7.89593e-06
ENSG00000062650.17_WAPL	GTEx Heart Atrial vs ventricle	0.113333	4.58723e-07	8.19267e-06	not reported	1.24668e-05	0.000204244	5.5331e-11	9.4605e-10	8.84886e-07	1.5151e-05	4.58723e-07	7.88292e-06
ENSG00000166833.19_NAV2	GTEx Heart Atrial vs ventricle	0.265455	4.58075e-07	8.1818e-06	not reported	2.13859e-07	3.85367e-06	9.18414e-13	1.6465e-11	2.91587e-07	5.12464e-06	2.13859e-07	3.73797e-06
ENSG00000123136.14_DDX39A	GTEx Heart Atrial vs ventricle	0.151969	4.57857e-07	8.1786e-06	not reported	5.16815e-07	9.14585e-06	2.17299e-12	3.86757e-11	4.85553e-07	8.43843e-06	4.57857e-07	7.86868e-06
ENSG00000204253.4_HNRNPCP2	GTEx Heart Atrial vs ventricle	-0.229088	4.56359e-07	8.15255e-06	not reported	2.0162e-08	3.80481e-07	9.67529e-14	1.77556e-12	3.86179e-08	7.05948e-07	2.0162e-08	3.6922e-07
ENSG00000187486.5_KCNJ11	GTEx Heart Atrial vs ventricle	0.339044	4.55973e-07	8.14636e-06	not reported	2.79481e-10	5.75403e-09	1.96879e-15	3.76644e-14	5.5862e-10	1.10721e-08	2.79481e-10	5.56177e-09
ENSG00000153201.15_RANBP2	GTEx Heart Atrial vs ventricle	-0.166241	4.54723e-07	8.12473e-06	not reported	3.90391e-05	0.000621692	1.86024e-10	3.13513e-09	8.98975e-07	1.53859e-05	4.54723e-07	7.81613e-06
ENSG00000133731.9_IMPA1	GTEx Heart Atrial vs ventricle	0.197996	4.52385e-07	8.08365e-06	not reported	0.000106257	0.0016488	5.58621e-10	9.27806e-09	9.00934e-07	1.54169e-05	4.52385e-07	7.77658e-06
ENSG00000261505.1_LA16c-358B7.3	GTEx Heart Atrial vs ventricle	-0.277954	4.52075e-07	8.0788e-06	not reported	1.0969e-05	0.000180304	4.77197e-11	8.17599e-10	8.68361e-07	1.48767e-05	4.52075e-07	7.77189e-06
ENSG00000102172.15_SMS	GTEx Heart Atrial vs ventricle	-0.172191	4.51302e-07	8.06635e-06	not reported	1.49494e-06	2.57968e-05	6.16033e-12	1.08415e-10	6.93306e-07	1.19468e-05	4.51302e-07	7.75926e-06
ENSG00000151729.10_SLC25A4	GTEx Heart Atrial vs ventricle	0.383984	4.51339e-07	8.06635e-06	not reported	4.78951e-25	1.78862e-23	3.47044e-27	8.65051e-26	9.57901e-25	3.36845e-23	4.78951e-25	1.68738e-23
ENSG00000203867.7_RBM20	GTEx Heart Atrial vs ventricle	0.378326	4.5085e-07	8.059e-06	not reported	1.3822e-17	3.87761e-16	1.65171e-21	3.64616e-20	2.7644e-17	7.42651e-16	1.3822e-17	3.72e-16
ENSG00000101003.9_GINS1	GTEx Heart Atrial vs ventricle	-0.38095	4.50279e-07	8.04949e-06	not reported	2.75438e-13	6.49242e-12	5.03264e-18	1.02282e-16	5.50893e-13	1.25073e-11	2.75438e-13	6.26857e-12
ENSG00000280054.1_RP1-197B17.7	GTEx Heart Atrial vs ventricle	0.387611	4.47534e-07	8.00111e-06	not reported	1.33053e-06	2.30287e-05	5.43663e-12	9.58088e-11	6.69782e-07	1.1551e-05	4.47534e-07	7.69511e-06
ENSG00000047932.13_GOPC	GTEx Heart Atrial vs ventricle	-0.108584	4.44726e-07	7.9516e-06	not reported	5.99963e-08	1.1075e-06	2.63303e-13	4.79002e-12	1.05729e-07	1.89679e-06	5.99963e-08	1.07643e-06
ENSG00000036448.9_MYOM2	GTEx Heart Atrial vs ventricle	0.458053	4.41426e-07	7.89328e-06	not reported	7.93448e-21	2.51995e-19	4.92578e-24	1.15047e-22	1.5869e-20	4.80923e-19	7.93448e-21	2.40849e-19
ENSG00000138617.14_PARP16	GTEx Heart Atrial vs ventricle	-0.136995	4.40391e-07	7.87544e-06	not reported	1.22229e-05	0.000200375	5.22056e-11	8.9357e-10	8.50151e-07	1.45683e-05	4.40391e-07	7.5748e-06
ENSG00000155657.26_TTN	GTEx Heart Atrial vs ventricle	0.370411	4.40115e-07	7.87119e-06	not reported	3.99747e-24	1.44267e-22	1.61049e-26	3.961e-25	7.99494e-24	2.72765e-22	3.99747e-24	1.36495e-22
ENSG00000267342.1_RP11-552F3.10	GTEx Heart Atrial vs ventricle	0.263174	4.37438e-07	7.82397e-06	not reported	4.50257e-08	8.35613e-07	1.972e-13	3.59916e-12	8.16475e-08	1.47024e-06	4.50257e-08	8.11701e-07
ENSG00000162496.8_DHRS3	GTEx Heart Atrial vs ventricle	-0.190757	4.36806e-07	7.81335e-06	not reported	7.52524e-07	1.31976e-05	3.00848e-12	5.33673e-11	5.5276e-07	9.5751e-06	4.36806e-07	7.515e-06
ENSG00000112531.16_QKI	GTEx Heart Atrial vs ventricle	0.181484	4.3476e-07	7.77742e-06	not reported	1.03216e-09	2.06834e-08	6.01283e-15	1.13707e-13	2.05944e-09	3.97655e-08	1.03216e-09	2.00157e-08
ENSG00000064201.15_TSPAN32	GTEx Heart Atrial vs ventricle	0.349139	4.34265e-07	7.76924e-06	not reported	1.27601e-08	2.43391e-07	5.99768e-14	1.10625e-12	2.47917e-08	4.57111e-07	1.27601e-08	2.35838e-07
ENSG00000091039.16_OSBPL8	GTEx Heart Atrial vs ventricle	0.156661	4.2987e-07	7.69128e-06	not reported	1.71637e-05	0.000279098	7.31446e-11	1.24672e-09	8.38734e-07	1.4381e-05	4.2987e-07	7.39753e-06
ENSG00000176563.9_CNTD1	GTEx Heart Atrial vs ventricle	0.240592	4.2942e-07	7.68388e-06	not reported	6.90623e-08	1.27145e-06	2.90497e-13	5.27826e-12	1.18988e-07	2.12913e-06	6.90623e-08	1.23546e-06
ENSG00000171222.10_SCAND1	GTEx Heart Atrial vs ventricle	0.152127	4.24748e-07	7.60094e-06	not reported	9.8398e-10	1.97312e-08	5.61541e-15	1.06279e-13	1.96341e-09	3.7975e-08	9.8398e-10	1.90939e-08
ENSG00000135698.9_MPHOSPH6	GTEx Heart Atrial vs ventricle	0.1388	4.24658e-07	7.6e-06	not reported	2.78452e-05	0.000446761	1.21422e-10	2.05791e-09	8.36559e-07	1.43461e-05	4.24658e-07	7.30905e-06
ENSG00000112852.6_PCDHB2	GTEx Heart Atrial vs ventricle	-0.250725	4.24415e-07	7.5963e-06	not reported	4.50527e-05	0.000715151	2.04525e-10	3.44329e-09	8.40908e-07	1.44171e-05	4.24415e-07	7.30546e-06
ENSG00000234176.1_HSPA8P1	GTEx Heart Atrial vs ventricle	0.511852	4.2414e-07	7.59203e-06	not reported	1.80471e-06	3.09951e-05	7.01753e-12	1.23218e-10	6.86856e-07	1.18406e-05	4.2414e-07	7.30133e-06
ENSG00000181467.4_RAP2B	GTEx Heart Atrial vs ventricle	-0.18853	4.22589e-07	7.56492e-06	not reported	2.51822e-07	4.5181e-06	9.93466e-13	1.77967e-11	3.15585e-07	5.53843e-06	2.51822e-07	4.38524e-06
ENSG00000205791.3_LOH12CR2	GTEx Heart Atrial vs ventricle	-0.278738	4.21509e-07	7.54625e-06	not reported	7.70019e-08	1.41473e-06	3.16251e-13	5.74066e-12	1.30216e-07	2.32562e-06	7.70019e-08	1.37429e-06
ENSG00000129315.10_CCNT1	GTEx Heart Atrial vs ventricle	-0.115483	4.16668e-07	7.46022e-06	not reported	5.05572e-08	9.36842e-07	2.09416e-13	3.81977e-12	9.0173e-08	1.62193e-06	5.05572e-08	9.09836e-07
ENSG00000136147.17_PHF11	GTEx Heart Atrial vs ventricle	-0.144948	4.1662e-07	7.46001e-06	not reported	4.92349e-06	8.26278e-05	1.92186e-11	3.33526e-10	7.68233e-07	1.31919e-05	4.1662e-07	7.17368e-06
ENSG00000169021.5_UQCRFS1	GTEx Heart Atrial vs ventricle	0.335731	4.13466e-07	7.40416e-06	not reported	1.48499e-17	4.16258e-16	1.55877e-21	3.44465e-20	2.96997e-17	7.96844e-16	1.48499e-17	3.99145e-16
ENSG00000274104.1_CTD-2553L13.10	GTEx Heart Atrial vs ventricle	0.228174	4.07638e-07	7.30043e-06	not reported	1.73889e-08	3.29137e-07	7.49356e-14	1.37836e-12	3.33549e-08	6.11571e-07	1.73889e-08	3.19508e-07
ENSG00000112293.14_GPLD1	GTEx Heart Atrial vs ventricle	-0.287059	4.07424e-07	7.29723e-06	not reported	2.69508e-06	4.58649e-05	1.0145e-11	1.77321e-10	7.07841e-07	1.21881e-05	4.07424e-07	7.01883e-06
ENSG00000151704.15_KCNJ1	GTEx Heart Atrial vs ventricle	0.494005	4.04426e-07	7.24417e-06	not reported	1.35258e-07	2.45955e-06	5.20787e-13	9.40074e-12	2.02719e-07	3.5865e-06	1.35258e-07	2.3879e-06
ENSG00000206195.10_DUXAP8	GTEx Heart Atrial vs ventricle	0.520678	4.0138e-07	7.19022e-06	not reported	8.93432e-08	1.63828e-06	3.46961e-13	6.29041e-12	1.46154e-07	2.60354e-06	8.93432e-08	1.59112e-06
ENSG00000141540.10_TTYH2	GTEx Heart Atrial vs ventricle	0.216264	4.00871e-07	7.18173e-06	not reported	8.80548e-08	1.61494e-06	3.4173e-13	6.19719e-12	1.44393e-07	2.57282e-06	8.80548e-08	1.56844e-06
ENSG00000163251.3_FZD5	GTEx Heart Atrial vs ventricle	0.193983	4.00064e-07	7.16789e-06	not reported	8.7524e-09	1.68122e-07	3.87892e-14	7.18136e-13	1.713e-08	3.18109e-07	8.7524e-09	1.62928e-07
ENSG00000168743.12_NPNT	GTEx Heart Atrial vs ventricle	-0.324149	3.98366e-07	7.13809e-06	not reported	1.29979e-11	2.84654e-10	1.15174e-16	2.26353e-15	2.5995e-11	5.48709e-10	1.29979e-11	2.75231e-10
ENSG00000176463.13_SLCO3A1	GTEx Heart Atrial vs ventricle	0.148849	3.94428e-07	7.06812e-06	not reported	1.99915e-06	3.42635e-05	7.26249e-12	1.27444e-10	6.58863e-07	1.13694e-05	3.94428e-07	6.7972e-06
ENSG00000075073.14_TACR2	GTEx Heart Atrial vs ventricle	-0.361759	3.92015e-07	7.0255e-06	not reported	4.27244e-08	7.94113e-07	1.6774e-13	3.06552e-12	7.70513e-08	1.38916e-06	4.27244e-08	7.71422e-07
ENSG00000170606.14_HSPA4	GTEx Heart Atrial vs ventricle	0.242509	3.91293e-07	7.01317e-06	not reported	1.89996e-09	3.75862e-08	9.32434e-15	1.75641e-13	3.78157e-09	7.20846e-08	1.89996e-09	3.63309e-08
ENSG00000267481.1_CTC-559E9.5	GTEx Heart Atrial vs ventricle	-0.224846	3.89989e-07	6.99039e-06	not reported	1.1189e-05	0.000183833	4.25561e-11	7.30518e-10	7.53707e-07	1.29521e-05	3.89989e-07	6.72294e-06
ENSG00000175467.14_SART1	GTEx Heart Atrial vs ventricle	0.0875019	3.88062e-07	6.95646e-06	not reported	6.99611e-08	1.28777e-06	2.65392e-13	4.8276e-12	1.1855e-07	2.12165e-06	6.99611e-08	1.25121e-06
ENSG00000154174.7_TOMM70	GTEx Heart Atrial vs ventricle	0.212437	3.86571e-07	6.93032e-06	not reported	4.67135e-09	9.07738e-08	2.09551e-14	3.90961e-13	9.23115e-09	1.73193e-07	4.67135e-09	8.78738e-08
ENSG00000240970.1_RPL23AP64	GTEx Heart Atrial vs ventricle	-0.301843	3.84012e-07	6.88504e-06	not reported	1.60033e-07	2.89988e-06	5.81719e-13	1.04833e-11	2.25918e-07	3.98945e-06	1.60033e-07	2.81689e-06
ENSG00000240707.2_LINC01168	GTEx Heart Atrial vs ventricle	0.706381	3.83709e-07	6.88021e-06	not reported	7.2065e-10	1.45437e-08	3.79851e-15	7.21884e-14	1.4386e-09	2.80043e-08	7.2065e-10	1.40696e-08
ENSG00000136813.14_KIAA0368	GTEx Heart Atrial vs ventricle	0.155767	3.82921e-07	6.86667e-06	not reported	7.64022e-11	1.61486e-09	5.15403e-16	9.97418e-15	1.52774e-10	3.10983e-09	7.64022e-11	1.55982e-09
ENSG00000151365.2_THRSP	GTEx Heart Atrial vs ventricle	-1.10651	3.82613e-07	6.86175e-06	not reported	1.19576e-05	0.000196197	4.48555e-11	7.69224e-10	7.415e-07	1.27476e-05	3.82613e-07	6.59799e-06
ENSG00000174132.8_FAM174A	GTEx Heart Atrial vs ventricle	0.140429	3.81072e-07	6.8347e-06	not reported	8.1891e-06	0.000135566	3.00194e-11	5.18187e-10	7.28255e-07	1.25282e-05	3.81072e-07	6.5725e-06
ENSG00000198900.5_TOP1	GTEx Heart Atrial vs ventricle	-0.131277	3.78639e-07	6.79165e-06	not reported	1.69201e-07	3.06225e-06	6.05386e-13	1.09013e-11	2.33886e-07	4.127e-06	1.69201e-07	2.97421e-06
ENSG00000184949.15_FAM227A	GTEx Heart Atrial vs ventricle	-0.258415	3.77035e-07	6.76346e-06	not reported	2.90236e-08	5.43699e-07	1.11829e-13	2.05042e-12	5.38981e-08	9.78371e-07	2.90236e-08	5.27859e-07
ENSG00000175536.6_LIPT2	GTEx Heart Atrial vs ventricle	0.405986	3.7392e-07	6.70816e-06	not reported	4.5517e-06	7.6537e-05	1.60207e-11	2.78564e-10	6.91069e-07	1.19112e-05	3.7392e-07	6.45129e-06
ENSG00000106290.14_TAF6	GTEx Heart Atrial vs ventricle	0.125976	3.73831e-07	6.70714e-06	not reported	2.49085e-05	0.000400853	9.60516e-11	1.63313e-09	7.36606e-07	1.26687e-05	3.73831e-07	6.45029e-06
ENSG00000272568.5_CTB-113D17.1	GTEx Heart Atrial vs ventricle	0.492656	3.70985e-07	6.65666e-06	not reported	3.07412e-07	5.49786e-06	1.06118e-12	1.89966e-11	3.36219e-07	5.89157e-06	3.07412e-07	5.33044e-06
ENSG00000179743.4_FLJ37453	GTEx Heart Atrial vs ventricle	0.187699	3.70602e-07	6.65038e-06	not reported	5.13014e-06	8.59983e-05	1.79802e-11	3.12216e-10	6.91268e-07	1.19136e-05	3.70602e-07	6.39566e-06
ENSG00000267221.2_CTD-2132N18.2	GTEx Heart Atrial vs ventricle	-0.321227	3.69981e-07	6.63979e-06	not reported	7.33646e-05	0.00115073	3.10233e-10	5.19215e-09	7.36248e-07	1.26647e-05	3.69981e-07	6.38546e-06
ENSG00000267369.1_RP11-1094M14.8	GTEx Heart Atrial vs ventricle	-0.586526	3.69934e-07	6.63952e-06	not reported	6.07552e-06	0.000101411	2.13932e-11	3.71077e-10	6.97403e-07	1.20164e-05	3.69934e-07	6.38518e-06
ENSG00000239335.4_LLPH-AS1	GTEx Heart Atrial vs ventricle	0.664206	3.6978e-07	6.63734e-06	not reported	2.8776e-10	5.91743e-09	1.60329e-15	3.0723e-14	5.75073e-10	1.13906e-08	2.8776e-10	5.71994e-09
ENSG00000172932.14_ANKRD13D	GTEx Heart Atrial vs ventricle	-0.201268	3.68529e-07	6.61546e-06	not reported	1.84952e-05	0.000299903	6.89007e-11	1.17496e-09	7.22659e-07	1.2435e-05	3.68529e-07	6.36147e-06
ENSG00000180287.16_PLD5	GTEx Heart Atrial vs ventricle	-0.553752	3.67481e-07	6.59722e-06	not reported	1.77836e-08	3.36362e-07	6.87233e-14	1.2651e-12	3.39254e-08	6.21701e-07	1.77836e-08	3.265e-07
ENSG00000227345.8_PARG	GTEx Heart Atrial vs ventricle	0.171284	3.62804e-07	6.51382e-06	not reported	0.000522344	0.00776685	2.91925e-09	4.76193e-08	7.25105e-07	1.24761e-05	3.62804e-07	6.26473e-06
ENSG00000204172.12_AGAP9	GTEx Heart Atrial vs ventricle	-0.329542	3.61734e-07	6.49517e-06	not reported	8.81348e-07	1.53996e-05	2.93303e-12	5.20512e-11	5.1294e-07	8.90544e-06	3.61734e-07	6.24729e-06
ENSG00000259668.5_RP11-707P17.2	GTEx Heart Atrial vs ventricle	-0.31102	3.61585e-07	6.49306e-06	not reported	5.75945e-08	1.06449e-06	2.05193e-13	3.74405e-12	9.93623e-08	1.78458e-06	5.75945e-08	1.03406e-06
ENSG00000270175.1_RP11-793H13.11	GTEx Heart Atrial vs ventricle	0.252543	3.61257e-07	6.48773e-06	not reported	1.93771e-06	3.32379e-05	6.47255e-12	1.13803e-10	6.08979e-07	1.05234e-05	3.61257e-07	6.23957e-06
ENSG00000280913.2_CTSLP2	GTEx Heart Atrial vs ventricle	-0.443092	3.60267e-07	6.47052e-06	not reported	8.43663e-09	1.62222e-07	3.35891e-14	6.23478e-13	1.64872e-08	3.06445e-07	8.43663e-09	1.57163e-07
ENSG00000108654.13_DDX5	GTEx Heart Atrial vs ventricle	0.113246	3.57556e-07	6.42238e-06	not reported	4.28544e-05	0.000680986	1.66384e-10	2.808e-09	7.09195e-07	1.22104e-05	3.57556e-07	6.17617e-06
ENSG00000271327.1_RP11-1109F11.3	GTEx Heart Atrial vs ventricle	-0.340286	3.56784e-07	6.40906e-06	not reported	2.0897e-06	3.57828e-05	6.90611e-12	1.21272e-10	6.09504e-07	1.05316e-05	3.56784e-07	6.16334e-06
ENSG00000147679.11_UTP23	GTEx Heart Atrial vs ventricle	0.135867	3.53828e-07	6.35651e-06	not reported	1.22595e-06	2.12487e-05	3.99657e-12	7.06834e-11	5.49159e-07	9.51751e-06	3.53828e-07	6.11278e-06
ENSG00000204421.2_LY6G6C	GTEx Heart Atrial vs ventricle	-0.50104	3.53582e-07	6.35265e-06	not reported	3.6019e-06	6.08524e-05	1.19462e-11	2.08435e-10	6.4395e-07	1.11204e-05	3.53582e-07	6.10956e-06
ENSG00000272148.1_RP11-195B17.1	GTEx Heart Atrial vs ventricle	0.316941	3.51662e-07	6.31869e-06	not reported	1.01916e-06	1.77478e-05	3.3007e-12	5.84809e-11	5.22898e-07	9.07375e-06	3.51662e-07	6.07688e-06
ENSG00000153147.5_SMARCA5	GTEx Heart Atrial vs ventricle	0.132855	3.50115e-07	6.29145e-06	not reported	2.85701e-06	4.85726e-05	9.33244e-12	1.63339e-10	6.23788e-07	1.07767e-05	3.50115e-07	6.05066e-06
ENSG00000254461.1_RP11-755F10.3	GTEx Heart Atrial vs ventricle	-0.276203	3.48466e-07	6.26235e-06	not reported	1.87451e-05	0.00030386	6.64512e-11	1.13357e-09	6.84212e-07	1.1796e-05	3.48466e-07	6.02366e-06
ENSG00000198646.13_NCOA6	GTEx Heart Atrial vs ventricle	0.103467	3.47381e-07	6.24339e-06	not reported	1.02608e-06	1.78637e-05	3.2842e-12	5.81986e-11	5.19039e-07	9.00906e-06	3.47381e-07	6.00591e-06
ENSG00000140396.12_NCOA2	GTEx Heart Atrial vs ventricle	0.172521	3.44828e-07	6.19806e-06	not reported	9.77823e-06	0.000161127	3.29883e-11	5.683e-10	6.66165e-07	1.14915e-05	3.44828e-07	5.96228e-06
ENSG00000103241.6_FOXF1	GTEx Heart Atrial vs ventricle	-0.430964	3.43001e-07	6.16574e-06	not reported	6.19229e-07	1.09061e-05	1.96024e-12	3.49191e-11	4.41466e-07	7.68966e-06	3.43001e-07	5.93117e-06
ENSG00000070019.4_GUCY2C	GTEx Heart Atrial vs ventricle	0.332982	3.42411e-07	6.15568e-06	not reported	1.35927e-09	2.70994e-08	5.95886e-15	1.12697e-13	2.70779e-09	5.20421e-08	1.35927e-09	2.61997e-08
ENSG00000137343.17_ATAT1	GTEx Heart Atrial vs ventricle	-0.144346	3.41224e-07	6.13487e-06	not reported	5.10621e-05	0.000807695	1.93534e-10	3.2609e-09	6.77918e-07	1.16894e-05	3.41224e-07	5.90144e-06
ENSG00000162621.6_LRRC53	GTEx Heart Atrial vs ventricle	0.523699	3.39918e-07	6.11193e-06	not reported	4.55121e-07	8.07684e-06	1.43243e-12	2.55784e-11	3.89173e-07	6.80108e-06	3.39918e-07	5.87935e-06
ENSG00000110851.11_PRDM4	GTEx Heart Atrial vs ventricle	0.0992108	3.39004e-07	6.09601e-06	not reported	2.06247e-06	3.53253e-05	6.4922e-12	1.1413e-10	5.82296e-07	1.00741e-05	3.39004e-07	5.8645e-06
ENSG00000036549.12_ZZZ3	GTEx Heart Atrial vs ventricle	-0.102814	3.37377e-07	6.06729e-06	not reported	9.48536e-09	1.82016e-07	3.49663e-14	6.48459e-13	1.84519e-08	3.42197e-07	9.48536e-09	1.76382e-07
ENSG00000163257.10_DCAF16	GTEx Heart Atrial vs ventricle	-0.132792	3.36467e-07	6.05145e-06	not reported	2.66457e-08	5.00149e-07	9.17761e-14	1.68542e-12	4.93809e-08	8.97473e-07	2.66457e-08	4.85294e-07
ENSG00000106052.13_TAX1BP1	GTEx Heart Atrial vs ventricle	0.24695	3.34241e-07	6.01192e-06	not reported	4.95595e-10	1.00823e-08	2.33417e-15	4.45885e-14	9.89723e-10	1.94143e-08	4.95595e-10	9.74647e-09
ENSG00000011201.11_ANOS1	GTEx Heart Atrial vs ventricle	-0.335989	3.3396e-07	6.0074e-06	not reported	2.02832e-05	0.00032792	6.95937e-11	1.18668e-09	6.57101e-07	1.13399e-05	3.3396e-07	5.7787e-06
ENSG00000170325.14_PRDM10	GTEx Heart Atrial vs ventricle	-0.135865	3.33373e-07	5.99736e-06	not reported	7.31691e-09	1.40967e-07	2.71339e-14	5.04742e-13	1.43195e-08	2.66657e-07	7.31691e-09	1.36574e-07
ENSG00000089195.14_TRMT6	GTEx Heart Atrial vs ventricle	-0.192506	3.33164e-07	5.99412e-06	not reported	6.18457e-09	1.19585e-07	2.32051e-14	4.32318e-13	1.21437e-08	2.26812e-07	6.18457e-09	1.15761e-07
ENSG00000177570.13_SAMD12	GTEx Heart Atrial vs ventricle	-0.311964	3.32125e-07	5.97595e-06	not reported	7.061e-08	1.29925e-06	2.28732e-13	4.16696e-12	1.1646e-07	2.08498e-06	7.061e-08	1.2626e-06
ENSG00000135392.15_DNAJC14	GTEx Heart Atrial vs ventricle	0.182579	3.31536e-07	5.96587e-06	not reported	1.21303e-05	0.000198904	3.99601e-11	6.8658e-10	6.45432e-07	1.1145e-05	3.31536e-07	5.7382e-06
ENSG00000258297.1_RP11-658F2.8	GTEx Heart Atrial vs ventricle	-0.197984	3.30134e-07	5.94115e-06	not reported	4.38464e-05	0.000696536	1.58995e-10	2.68462e-09	6.55333e-07	1.13113e-05	3.30134e-07	5.7144e-06
ENSG00000225177.5_RP11-390P2.4	GTEx Heart Atrial vs ventricle	0.328313	3.29394e-07	5.92835e-06	not reported	1.49722e-07	2.71731e-06	4.67984e-13	8.45791e-12	2.05869e-07	3.64161e-06	1.49722e-07	2.63874e-06
ENSG00000100092.20_SH3BP1	GTEx Heart Atrial vs ventricle	-0.28381	3.29077e-07	5.92315e-06	not reported	4.16723e-06	7.01745e-05	1.29811e-11	2.26262e-10	6.09984e-07	1.05391e-05	3.29077e-07	5.69658e-06
ENSG00000064989.12_CALCRL	GTEx Heart Atrial vs ventricle	-0.238781	3.24654e-07	5.84406e-06	not reported	2.10344e-06	3.60092e-05	6.35756e-12	1.1182e-10	5.62491e-07	9.74204e-06	3.24654e-07	5.62143e-06
ENSG00000177150.12_FAM210A	GTEx Heart Atrial vs ventricle	0.217751	3.24424e-07	5.84042e-06	not reported	1.21609e-07	2.21406e-06	3.76893e-13	6.82531e-12	1.76906e-07	3.13946e-06	1.21609e-07	2.15004e-06
ENSG00000245534.6_RORA-AS1	GTEx Heart Atrial vs ventricle	-0.368486	3.23983e-07	5.83298e-06	not reported	2.09824e-07	3.78294e-06	6.39129e-13	1.15029e-11	2.54697e-07	4.48657e-06	2.09824e-07	3.66962e-06
ENSG00000276293.4_PIP4K2B	GTEx Heart Atrial vs ventricle	0.0928172	3.23581e-07	5.82627e-06	not reported	1.78456e-06	3.06617e-05	5.36231e-12	9.45312e-11	5.47829e-07	9.49604e-06	3.23581e-07	5.60332e-06
ENSG00000172738.11_TMEM217	GTEx Heart Atrial vs ventricle	-0.552275	3.22576e-07	5.80867e-06	not reported	3.19855e-06	5.42326e-05	9.70136e-12	1.69696e-10	5.86049e-07	1.01365e-05	3.22576e-07	5.58684e-06
ENSG00000214756.7_METTL12	GTEx Heart Atrial vs ventricle	0.211093	3.1784e-07	5.72388e-06	not reported	3.1122e-07	5.56357e-06	9.22439e-13	1.65343e-11	3.14495e-07	5.5207e-06	3.1122e-07	5.39467e-06
ENSG00000155980.11_KIF5A	GTEx Heart Atrial vs ventricle	-0.412965	3.14239e-07	5.65953e-06	not reported	7.19892e-06	0.000119556	2.19608e-11	3.80827e-10	6.02192e-07	1.04096e-05	3.14239e-07	5.4461e-06
ENSG00000173457.10_PPP1R14B	GTEx Heart Atrial vs ventricle	0.221726	3.13462e-07	5.64603e-06	not reported	1.06658e-06	1.85533e-05	3.09341e-12	5.48458e-11	4.84525e-07	8.42128e-06	3.13462e-07	5.43308e-06
ENSG00000170571.11_EMB	GTEx Heart Atrial vs ventricle	-0.358079	3.12875e-07	5.63595e-06	not reported	7.53186e-08	1.38442e-06	2.29107e-13	4.17343e-12	1.2141e-07	2.17153e-06	7.53186e-08	1.34494e-06
ENSG00000175213.2_ZNF408	GTEx Heart Atrial vs ventricle	0.149076	3.12674e-07	5.63281e-06	not reported	8.62957e-10	1.73548e-08	3.57907e-15	6.80494e-14	1.72116e-09	3.33737e-08	8.62957e-10	1.67832e-08
ENSG00000075275.16_CELSR1	GTEx Heart Atrial vs ventricle	0.266604	3.09722e-07	5.58012e-06	not reported	1.25632e-08	2.39746e-07	4.15734e-14	7.692e-13	2.4147e-08	4.45462e-07	1.25632e-08	2.32262e-07
ENSG00000166387.11_PPFIBP2	GTEx Heart Atrial vs ventricle	-0.150283	3.08458e-07	5.55783e-06	not reported	3.7804e-06	6.37589e-05	1.10505e-11	1.93001e-10	5.70377e-07	9.87533e-06	3.08458e-07	5.3477e-06
ENSG00000197555.9_SIPA1L1	GTEx Heart Atrial vs ventricle	-0.146446	3.07306e-07	5.53754e-06	not reported	9.62912e-06	0.000158809	2.92089e-11	5.04576e-10	5.95603e-07	1.02983e-05	3.07306e-07	5.32905e-06
ENSG00000120533.12_ENY2	GTEx Heart Atrial vs ventricle	0.112634	3.07182e-07	5.53579e-06	not reported	1.05898e-05	0.000174224	3.22834e-11	5.56481e-10	5.97045e-07	1.03215e-05	3.07182e-07	5.32735e-06
ENSG00000213719.8_CLIC1	GTEx Heart Atrial vs ventricle	-0.210166	3.05631e-07	5.50833e-06	not reported	1.83611e-10	3.81777e-09	8.70859e-16	1.67825e-14	3.67001e-10	7.34222e-09	1.83611e-10	3.68363e-09
ENSG00000078618.21_NRDC	GTEx Heart Atrial vs ventricle	0.134277	3.05507e-07	5.50657e-06	not reported	9.5555e-14	2.29542e-12	1.3016e-18	2.68458e-17	1.9118e-13	4.41449e-12	9.5555e-14	2.21062e-12
ENSG00000251661.3_RP11-326C3.11	GTEx Heart Atrial vs ventricle	-0.311026	3.04073e-07	5.48119e-06	not reported	9.97538e-06	0.00016435	3.00268e-11	5.18273e-10	5.90156e-07	1.02058e-05	3.04073e-07	5.27387e-06
ENSG00000249476.1_CTD-2587M2.1	GTEx Heart Atrial vs ventricle	-0.362134	3.01853e-07	5.44165e-06	not reported	2.5214e-06	4.29975e-05	7.14127e-12	1.25348e-10	5.3916e-07	9.3489e-06	3.01853e-07	5.23625e-06
ENSG00000142794.18_NBPF3	GTEx Heart Atrial vs ventricle	-0.221281	3.00991e-07	5.42658e-06	not reported	1.97955e-06	3.39388e-05	5.5632e-12	9.80227e-11	5.22531e-07	9.06815e-06	3.00991e-07	5.22173e-06
ENSG00000254427.1_RP11-430H10.1	GTEx Heart Atrial vs ventricle	-0.466178	3.00018e-07	5.40951e-06	not reported	3.27551e-06	5.54875e-05	9.28824e-12	1.62593e-10	5.49688e-07	9.52587e-06	3.00018e-07	5.20529e-06
ENSG00000132718.8_SYT11	GTEx Heart Atrial vs ventricle	-0.174212	2.98588e-07	5.38419e-06	not reported	2.33171e-06	3.98446e-05	6.525e-12	1.14687e-10	5.29385e-07	9.18325e-06	2.98588e-07	5.18091e-06
ENSG00000104979.8_C19orf53	GTEx Heart Atrial vs ventricle	0.128788	2.97053e-07	5.35699e-06	not reported	2.80833e-09	5.51142e-08	9.92932e-15	1.86918e-13	5.56407e-09	1.05355e-07	2.80833e-09	5.3273e-08
ENSG00000143952.19_VPS54	GTEx Heart Atrial vs ventricle	-0.097011	2.96596e-07	5.34921e-06	not reported	1.36196e-06	2.35569e-05	3.75381e-12	6.64239e-11	4.87113e-07	8.46483e-06	2.96596e-07	5.14678e-06
ENSG00000254614.2_AP003068.23	GTEx Heart Atrial vs ventricle	0.37275	2.95658e-07	5.33275e-06	not reported	2.10833e-07	3.80046e-06	5.86548e-13	1.05685e-11	2.46142e-07	4.33883e-06	2.10833e-07	3.68663e-06
ENSG00000136819.15_C9orf78	GTEx Heart Atrial vs ventricle	0.0838565	2.93179e-07	5.28849e-06	not reported	5.26971e-06	8.82524e-05	1.48719e-11	2.58871e-10	5.55455e-07	9.62098e-06	2.93179e-07	5.08875e-06
ENSG00000129968.15_ABHD17A	GTEx Heart Atrial vs ventricle	0.178771	2.89139e-07	5.21607e-06	not reported	3.14274e-06	5.33168e-05	8.59817e-12	1.50653e-10	5.29557e-07	9.18546e-06	2.89139e-07	5.01905e-06
ENSG00000184967.6_NOC4L	GTEx Heart Atrial vs ventricle	0.135232	2.88731e-07	5.20918e-06	not reported	2.1192e-08	3.99518e-07	6.31825e-14	1.16496e-12	3.94858e-08	7.21114e-07	2.1192e-08	3.8767e-07
ENSG00000157837.15_SPPL3	GTEx Heart Atrial vs ventricle	0.0861791	2.8556e-07	5.15241e-06	not reported	6.92912e-05	0.00108824	2.32304e-10	3.90239e-09	5.68776e-07	9.84925e-06	2.8556e-07	4.95984e-06
ENSG00000204420.8_MPIG6B	GTEx Heart Atrial vs ventricle	0.346776	2.85461e-07	5.15107e-06	not reported	1.60053e-08	3.03698e-07	4.79426e-14	8.86254e-13	3.03111e-08	5.5655e-07	1.60053e-08	2.94556e-07
ENSG00000259630.2_CTD-2262B20.1	GTEx Heart Atrial vs ventricle	0.709457	2.82851e-07	5.10442e-06	not reported	4.43828e-08	8.24273e-07	1.24728e-13	2.28389e-12	7.67264e-08	1.38342e-06	4.43828e-08	8.0039e-07
ENSG00000008130.15_NADK	GTEx Heart Atrial vs ventricle	-0.173152	2.82127e-07	5.09179e-06	not reported	2.19768e-08	4.13973e-07	6.38514e-14	1.17709e-12	4.07771e-08	7.43909e-07	2.19768e-08	4.01742e-07
ENSG00000248886.2_UGT2A3P7	GTEx Heart Atrial vs ventricle	0.816901	2.80198e-07	5.05743e-06	not reported	5.69013e-06	9.51088e-05	1.54493e-11	2.68831e-10	5.34096e-07	9.26342e-06	2.80198e-07	4.86834e-06
ENSG00000215837.7_SDHAP2	GTEx Heart Atrial vs ventricle	-0.265145	2.76846e-07	4.99735e-06	not reported	8.03806e-10	1.61935e-08	2.94268e-15	5.60678e-14	1.60296e-09	3.11488e-08	8.03806e-10	1.56622e-08
ENSG00000255198.4_SNHG9	GTEx Heart Atrial vs ventricle	-0.259299	2.7667e-07	4.99462e-06	not reported	0.000103397	0.00160563	3.54357e-10	5.9201e-09	5.51864e-07	9.56118e-06	2.7667e-07	4.80745e-06
ENSG00000197483.9_ZNF628	GTEx Heart Atrial vs ventricle	0.156924	2.75907e-07	4.98128e-06	not reported	5.6113e-09	1.08703e-07	1.73953e-14	3.25455e-13	1.09989e-08	2.05708e-07	5.6113e-09	1.05183e-07
ENSG00000116209.11_TMEM59	GTEx Heart Atrial vs ventricle	-0.133569	2.75457e-07	4.97358e-06	not reported	0.00169795	0.0243577	9.97828e-09	1.60257e-07	5.50824e-07	9.54476e-06	2.75457e-07	4.78716e-06
ENSG00000138336.8_TET1	GTEx Heart Atrial vs ventricle	-0.372183	2.75376e-07	4.97255e-06	not reported	2.72586e-06	4.63811e-05	7.09566e-12	1.24569e-10	5.00218e-07	8.68746e-06	2.75376e-07	4.78616e-06
ENSG00000116580.18_GON4L	GTEx Heart Atrial vs ventricle	-0.0998732	2.75261e-07	4.97091e-06	not reported	8.07463e-09	1.55406e-07	2.43378e-14	4.53136e-13	1.5689e-08	2.91819e-07	8.07463e-09	1.50527e-07
ENSG00000154839.9_SKA1	GTEx Heart Atrial vs ventricle	0.513002	2.74629e-07	4.95993e-06	not reported	6.23462e-06	0.000103983	1.66852e-11	2.89948e-10	5.26084e-07	9.12751e-06	2.74629e-07	4.77358e-06
ENSG00000189306.10_RRP7A	GTEx Heart Atrial vs ventricle	0.181759	2.74351e-07	4.95534e-06	not reported	1.42245e-08	2.70526e-07	4.11895e-14	7.62165e-13	2.70466e-08	4.97801e-07	1.42245e-08	2.62341e-07
ENSG00000267313.7_KC6	GTEx Heart Atrial vs ventricle	-0.768144	2.74059e-07	4.95049e-06	not reported	1.21209e-07	2.20716e-06	3.17434e-13	5.76163e-12	1.6808e-07	2.98642e-06	1.21209e-07	2.14333e-06
ENSG00000185219.16_ZNF445	GTEx Heart Atrial vs ventricle	-0.100715	2.73966e-07	4.94926e-06	not reported	6.21358e-07	1.09399e-05	1.58189e-12	2.82181e-11	3.80267e-07	6.64769e-06	2.73966e-07	4.76246e-06
ENSG00000120071.13_KANSL1	GTEx Heart Atrial vs ventricle	-0.100152	2.73025e-07	4.93269e-06	not reported	4.61374e-06	7.75361e-05	1.21235e-11	2.11492e-10	5.15543e-07	8.94911e-06	2.73025e-07	4.7469e-06
ENSG00000198796.6_ALPK2	GTEx Heart Atrial vs ventricle	-0.40111	2.72604e-07	4.92551e-06	not reported	0.0011853	0.0171916	6.29457e-09	1.01725e-07	5.45083e-07	9.45002e-06	2.72604e-07	4.73997e-06
ENSG00000267370.1_CTD-2623N2.3	GTEx Heart Atrial vs ventricle	-0.303628	2.72563e-07	4.9252e-06	not reported	1.58958e-09	3.15877e-08	5.38012e-15	1.01863e-13	3.16073e-09	6.05284e-08	1.58958e-09	3.05366e-08
ENSG00000233930.3_KRTAP5-AS1	GTEx Heart Atrial vs ventricle	-0.427925	2.7184e-07	4.91256e-06	not reported	3.52415e-09	6.88105e-08	1.11391e-14	2.09482e-13	6.9581e-09	1.31116e-07	3.52415e-09	6.65837e-08
ENSG00000168803.14_ADAL	GTEx Heart Atrial vs ventricle	0.263218	2.71694e-07	4.91035e-06	not reported	2.099e-08	3.95782e-07	5.88198e-14	1.0853e-12	3.89694e-08	7.11996e-07	2.099e-08	3.84077e-07
ENSG00000173933.19_RBM4	GTEx Heart Atrial vs ventricle	0.113477	2.68167e-07	4.84703e-06	not reported	1.88883e-08	3.56899e-07	5.25358e-14	9.70298e-13	3.52909e-08	6.45925e-07	1.88883e-08	3.46414e-07
ENSG00000141655.16_TNFRSF11A	GTEx Heart Atrial vs ventricle	-0.326829	2.67751e-07	4.83994e-06	not reported	1.17371e-06	2.03689e-05	2.92944e-12	5.19963e-11	4.36033e-07	7.59758e-06	2.67751e-07	4.65638e-06
ENSG00000267344.1_CTB-39G8.3	GTEx Heart Atrial vs ventricle	0.24015	2.66463e-07	4.81706e-06	not reported	5.01852e-07	8.88788e-06	1.2449e-12	2.22489e-11	3.48099e-07	6.09664e-06	2.66463e-07	4.63435e-06
ENSG00000123975.4_CKS2	GTEx Heart Atrial vs ventricle	0.314722	2.65872e-07	4.80681e-06	not reported	9.72175e-07	1.69409e-05	2.40644e-12	4.28124e-11	4.17552e-07	7.2835e-06	2.65872e-07	4.62447e-06
ENSG00000122642.10_FKBP9	GTEx Heart Atrial vs ventricle	0.12342	2.64433e-07	4.78121e-06	not reported	1.24963e-07	2.27453e-06	3.15519e-13	5.72788e-12	1.69721e-07	3.0148e-06	1.24963e-07	2.20896e-06
ENSG00000259644.1_RP11-680F8.4	GTEx Heart Atrial vs ventricle	-0.440691	2.63991e-07	4.77362e-06	not reported	2.82375e-08	5.29308e-07	7.56192e-14	1.39081e-12	5.10178e-08	9.26818e-07	2.82375e-08	5.13607e-07
ENSG00000137038.7_TMEM261	GTEx Heart Atrial vs ventricle	0.19551	2.63648e-07	4.76785e-06	not reported	1.59941e-09	3.17739e-08	5.22161e-15	9.88981e-14	3.17953e-09	6.08659e-08	1.59941e-09	3.07169e-08
ENSG00000105427.9_CNFN	GTEx Heart Atrial vs ventricle	0.400331	2.63116e-07	4.75864e-06	not reported	8.31105e-10	1.67304e-08	2.87112e-15	5.47246e-14	1.65698e-09	3.21683e-08	8.31105e-10	1.61804e-08
ENSG00000248275.1_TRIM52-AS1	GTEx Heart Atrial vs ventricle	0.230612	2.62078e-07	4.74028e-06	not reported	1.16587e-06	2.02362e-05	2.85076e-12	5.06129e-11	4.27956e-07	7.46122e-06	2.62078e-07	4.56078e-06
ENSG00000117594.9_HSD11B1	GTEx Heart Atrial vs ventricle	-0.369835	2.61637e-07	4.73271e-06	not reported	1.9061e-06	3.27066e-05	4.68827e-12	8.27543e-11	4.60117e-07	8.00913e-06	2.61637e-07	4.55348e-06
ENSG00000083720.12_OXCT1	GTEx Heart Atrial vs ventricle	0.436042	2.59763e-07	4.69923e-06	not reported	2.23422e-14	5.49702e-13	3.19101e-19	6.6873e-18	4.4631e-14	1.05429e-12	2.23422e-14	5.28859e-13
ENSG00000008323.15_PLEKHG6	GTEx Heart Atrial vs ventricle	-0.551732	2.58123e-07	4.66997e-06	not reported	1.16351e-05	0.000190966	3.04453e-11	5.2532e-10	5.05043e-07	8.77052e-06	2.58123e-07	4.49309e-06
ENSG00000117523.15_PRRC2C	GTEx Heart Atrial vs ventricle	-0.121289	2.57836e-07	4.66519e-06	not reported	1.54286e-08	2.92916e-07	4.16977e-14	7.71432e-13	2.9115e-08	5.35109e-07	1.54286e-08	2.84094e-07
ENSG00000023608.4_SNAPC1	GTEx Heart Atrial vs ventricle	-0.150768	2.57685e-07	4.66286e-06	not reported	1.43351e-08	2.72555e-07	3.88887e-14	7.19914e-13	2.71593e-08	4.99742e-07	1.43351e-08	2.64334e-07
ENSG00000259726.1_CSPG4P11	GTEx Heart Atrial vs ventricle	-0.479526	2.56777e-07	4.64683e-06	not reported	1.44598e-09	2.88032e-08	4.62957e-15	8.78132e-14	2.87577e-09	5.52041e-08	1.44598e-09	2.78452e-08
ENSG00000203667.9_COX20	GTEx Heart Atrial vs ventricle	-0.191966	2.56752e-07	4.64678e-06	not reported	1.17913e-07	2.1481e-06	2.89601e-13	5.26243e-12	1.61608e-07	2.87364e-06	1.17913e-07	2.08612e-06
ENSG00000168556.6_ING2	GTEx Heart Atrial vs ventricle	-0.177837	2.56571e-07	4.64391e-06	not reported	1.62925e-09	3.23481e-08	5.1585e-15	9.77206e-14	3.23794e-09	6.19612e-08	1.62925e-09	3.12697e-08
ENSG00000088179.8_PTPN4	GTEx Heart Atrial vs ventricle	0.187579	2.56026e-07	4.63445e-06	not reported	0.000152734	0.00234767	5.17231e-10	8.59683e-09	5.11195e-07	8.87587e-06	2.56026e-07	4.45695e-06
ENSG00000120664.10_SPG20-AS1	GTEx Heart Atrial vs ventricle	-0.396275	2.55556e-07	4.62634e-06	not reported	1.05378e-06	1.83351e-05	2.51296e-12	4.46844e-11	4.11353e-07	7.18037e-06	2.55556e-07	4.44914e-06
ENSG00000177464.4_GPR4	GTEx Heart Atrial vs ventricle	0.372626	2.5469e-07	4.61107e-06	not reported	3.42263e-06	5.7885e-05	8.33873e-12	1.46132e-10	4.741e-07	8.24422e-06	2.5469e-07	4.43443e-06
ENSG00000133195.11_SLC39A11	GTEx Heart Atrial vs ventricle	-0.18874	2.54332e-07	4.60499e-06	not reported	1.3242e-07	2.4092e-06	3.21099e-13	5.82712e-12	1.74161e-07	3.09182e-06	1.3242e-07	2.33878e-06
ENSG00000147592.8_LACTB2	GTEx Heart Atrial vs ventricle	0.273977	2.51436e-07	4.55296e-06	not reported	2.60474e-06	4.43785e-05	6.21768e-12	1.09396e-10	4.58603e-07	7.98413e-06	2.51436e-07	4.37889e-06
ENSG00000261461.1_UBE2MP1	GTEx Heart Atrial vs ventricle	0.442895	2.51025e-07	4.5459e-06	not reported	9.07684e-06	0.000149891	2.28094e-11	3.95212e-10	4.88538e-07	8.48818e-06	2.51025e-07	4.37209e-06
ENSG00000112592.13_TBP	GTEx Heart Atrial vs ventricle	0.0911935	2.47921e-07	4.4901e-06	not reported	9.56411e-05	0.00148864	2.95215e-10	4.94359e-09	4.9456e-07	8.59065e-06	2.47921e-07	4.31876e-06
ENSG00000112624.12_GLTSCR1L	GTEx Heart Atrial vs ventricle	-0.13647	2.47631e-07	4.48523e-06	not reported	2.77309e-08	5.20094e-07	6.96294e-14	1.28155e-12	4.98763e-08	9.06399e-07	2.77309e-08	5.04614e-07
ENSG00000250938.5_RP11-679C8.2	GTEx Heart Atrial vs ventricle	-0.375654	2.43991e-07	4.41969e-06	not reported	3.79103e-06	6.3933e-05	8.90625e-12	1.56025e-10	4.58474e-07	7.98255e-06	2.43991e-07	4.25137e-06
ENSG00000075618.17_FSCN1	GTEx Heart Atrial vs ventricle	-0.33143	2.42199e-07	4.3876e-06	not reported	1.22974e-08	2.34824e-07	3.15824e-14	5.86491e-13	2.34063e-08	4.32105e-07	1.22974e-08	2.27468e-07
ENSG00000168610.14_STAT3	GTEx Heart Atrial vs ventricle	0.268398	2.41497e-07	4.37527e-06	not reported	3.81077e-06	6.42554e-05	8.86914e-12	1.55388e-10	4.54209e-07	7.90896e-06	2.41497e-07	4.20862e-06
ENSG00000269482.1_Z69720.2	GTEx Heart Atrial vs ventricle	-0.390614	2.41085e-07	4.36819e-06	not reported	2.40865e-06	4.11153e-05	5.51519e-12	9.71849e-11	4.383e-07	7.63643e-06	2.41085e-07	4.20215e-06
ENSG00000066135.12_KDM4A	GTEx Heart Atrial vs ventricle	0.146133	2.37076e-07	4.29593e-06	not reported	8.06324e-06	0.000133557	1.91019e-11	3.31555e-10	4.60609e-07	8.01703e-06	2.37076e-07	4.13436e-06
ENSG00000224261.2_RPSAP18	GTEx Heart Atrial vs ventricle	0.366039	2.36015e-07	4.27708e-06	not reported	6.84165e-09	1.3197e-07	1.77633e-14	3.3219e-13	1.32978e-08	2.47943e-07	6.84165e-09	1.27818e-07
ENSG00000270433.1_RP11-124D2.7	GTEx Heart Atrial vs ventricle	0.417429	2.34943e-07	4.25802e-06	not reported	2.45046e-07	4.39958e-06	5.4194e-13	9.77577e-12	2.39888e-07	4.23146e-06	2.34943e-07	4.09784e-06
ENSG00000108179.13_PPIF	GTEx Heart Atrial vs ventricle	0.308773	2.34267e-07	4.24615e-06	not reported	3.05979e-20	9.52364e-19	5.77254e-24	1.34581e-22	6.11959e-20	1.81375e-18	3.05979e-20	9.08306e-19
ENSG00000181656.6_GPR88	GTEx Heart Atrial vs ventricle	-0.5831	2.32472e-07	4.21398e-06	not reported	3.63713e-07	6.48353e-06	7.92042e-13	1.42216e-11	2.83647e-07	4.98679e-06	2.32472e-07	4.05543e-06
ENSG00000167881.14_SRP68	GTEx Heart Atrial vs ventricle	0.117076	2.32312e-07	4.21144e-06	not reported	6.28342e-09	1.21405e-07	1.61404e-14	3.02248e-13	1.22359e-08	2.28492e-07	6.28342e-09	1.17548e-07
ENSG00000219481.10_NBPF1	GTEx Heart Atrial vs ventricle	-0.239209	2.32199e-07	4.20976e-06	not reported	6.03485e-07	1.06306e-05	1.30946e-12	2.33926e-11	3.35362e-07	5.87705e-06	2.32199e-07	4.05101e-06
ENSG00000107281.9_NPDC1	GTEx Heart Atrial vs ventricle	0.27811	2.31911e-07	4.20491e-06	not reported	0.00766037	0.104119	6.5001e-08	1.01846e-06	4.63808e-07	8.07136e-06	2.31911e-07	4.04633e-06
ENSG00000144028.14_SNRNP200	GTEx Heart Atrial vs ventricle	0.0998909	2.31514e-07	4.19808e-06	not reported	4.71817e-08	8.74919e-07	1.07953e-13	1.98006e-12	7.83881e-08	1.41265e-06	4.71817e-08	8.49681e-07
ENSG00000279347.1_RP11-85I17.2	GTEx Heart Atrial vs ventricle	-0.520852	2.31422e-07	4.19678e-06	not reported	1.44866e-06	2.50106e-05	3.15598e-12	5.59456e-11	3.99089e-07	6.97026e-06	2.31422e-07	4.03813e-06
ENSG00000224888.4_RP5-1142A6.2	GTEx Heart Atrial vs ventricle	-0.319125	2.30687e-07	4.18381e-06	not reported	1.41279e-06	2.44075e-05	3.06727e-12	5.43962e-11	3.96613e-07	6.92876e-06	2.30687e-07	4.02565e-06
ENSG00000055147.18_FAM114A2	GTEx Heart Atrial vs ventricle	0.122789	2.28271e-07	4.14036e-06	not reported	2.04951e-05	0.00033132	5.00218e-11	8.56545e-10	4.51513e-07	7.86267e-06	2.28271e-07	3.98382e-06
ENSG00000083444.16_PLOD1	GTEx Heart Atrial vs ventricle	0.194051	2.26632e-07	4.11099e-06	not reported	9.39882e-07	1.63947e-05	1.99609e-12	3.55515e-11	3.65203e-07	6.38865e-06	2.26632e-07	3.95555e-06
ENSG00000169715.14_MT1E	GTEx Heart Atrial vs ventricle	0.350826	2.26278e-07	4.10494e-06	not reported	2.51667e-08	4.72902e-07	5.79161e-14	1.06891e-12	4.52956e-08	8.246e-07	2.51667e-08	4.58922e-07
ENSG00000205250.8_E2F4	GTEx Heart Atrial vs ventricle	0.126083	2.26141e-07	4.10316e-06	not reported	2.67909e-07	4.80134e-06	5.69942e-13	1.02746e-11	2.4526e-07	4.32364e-06	2.26141e-07	3.94732e-06
ENSG00000280214.1_CTD-2012K14.5	GTEx Heart Atrial vs ventricle	0.321697	2.2616e-07	4.10316e-06	not reported	2.08405e-07	3.75799e-06	4.45216e-13	8.04983e-12	2.1692e-07	3.8348e-06	2.08405e-07	3.6454e-06
ENSG00000272293.1_RP11-91J19.3	GTEx Heart Atrial vs ventricle	-0.359998	2.258e-07	4.09734e-06	not reported	2.24497e-05	0.000362099	5.46763e-11	9.34933e-10	4.47103e-07	7.78653e-06	2.258e-07	3.9417e-06
ENSG00000197930.12_ERO1A	GTEx Heart Atrial vs ventricle	-0.314094	2.25677e-07	4.09546e-06	not reported	1.14132e-05	0.000187427	2.64035e-11	4.56646e-10	4.42602e-07	7.70879e-06	2.25677e-07	3.93988e-06
ENSG00000134297.6_PLEKHA8P1	GTEx Heart Atrial vs ventricle	0.243395	2.25405e-07	4.09089e-06	not reported	4.65049e-06	7.81221e-05	1.02344e-11	1.78869e-10	4.2997e-07	7.49508e-06	2.25405e-07	3.93547e-06
ENSG00000012779.10_ALOX5	GTEx Heart Atrial vs ventricle	-0.351152	2.25242e-07	4.08828e-06	not reported	1.53988e-08	2.92404e-07	3.6212e-14	6.71021e-13	2.88268e-08	5.30001e-07	1.53988e-08	2.83596e-07
ENSG00000152672.7_CLEC4F	GTEx Heart Atrial vs ventricle	-0.753264	2.25147e-07	4.08692e-06	not reported	2.38822e-06	4.07698e-05	5.12702e-12	9.04449e-11	4.115e-07	7.18218e-06	2.25147e-07	3.93129e-06
ENSG00000163565.18_IFI16	GTEx Heart Atrial vs ventricle	-0.26787	2.24836e-07	4.08164e-06	not reported	1.55483e-08	2.95161e-07	3.64758e-14	6.75849e-13	2.90852e-08	5.3461e-07	1.55483e-08	2.86273e-07
ENSG00000112079.8_STK38	GTEx Heart Atrial vs ventricle	0.152465	2.24652e-07	4.07864e-06	not reported	4.32078e-08	8.02881e-07	9.62558e-14	1.76675e-12	7.2476e-08	1.30827e-06	4.32078e-08	7.79945e-07
ENSG00000267892.1_CTD-2540F13.2	GTEx Heart Atrial vs ventricle	-0.587785	2.24247e-07	4.07165e-06	not reported	1.2754e-05	0.000208801	2.95567e-11	5.10329e-10	4.40744e-07	7.67773e-06	2.24247e-07	3.91656e-06
ENSG00000204173.10_LRRC37A5P	GTEx Heart Atrial vs ventricle	0.494591	2.23406e-07	4.05673e-06	not reported	4.64147e-10	9.45083e-09	1.41976e-15	2.72314e-14	9.26369e-10	1.81905e-08	4.64147e-10	9.13754e-09
ENSG00000197915.5_HRNR	GTEx Heart Atrial vs ventricle	-0.462385	2.22555e-07	4.04163e-06	not reported	3.11303e-08	5.82192e-07	6.97126e-14	1.28297e-12	5.46204e-08	9.90961e-07	3.11303e-08	5.65012e-07
ENSG00000143507.17_DUSP10	GTEx Heart Atrial vs ventricle	-0.240147	2.20187e-07	3.99899e-06	not reported	1.79838e-07	3.25107e-06	3.75263e-13	6.79638e-12	1.97978e-07	3.50532e-06	1.79838e-07	3.15771e-06
ENSG00000115540.14_MOB4	GTEx Heart Atrial vs ventricle	0.196072	2.18675e-07	3.97187e-06	not reported	4.37807e-06	7.36772e-05	9.34405e-12	1.63528e-10	4.16544e-07	7.26655e-06	2.18675e-07	3.82021e-06
ENSG00000130332.14_LSM7	GTEx Heart Atrial vs ventricle	0.170529	2.18246e-07	3.96442e-06	not reported	3.1705e-09	6.20749e-08	8.0135e-15	1.51142e-13	6.25021e-09	1.18078e-07	3.1705e-09	6.0006e-08
ENSG00000155868.7_MED7	GTEx Heart Atrial vs ventricle	0.112287	2.16745e-07	3.93752e-06	not reported	2.28007e-05	0.000367617	5.36117e-11	9.17107e-10	4.29409e-07	7.48593e-06	2.16745e-07	3.78778e-06
ENSG00000160888.6_IER2	GTEx Heart Atrial vs ventricle	-0.339185	2.1664e-07	3.93594e-06	not reported	5.66734e-09	1.09747e-07	1.363e-14	2.5577e-13	1.10457e-08	2.06546e-07	5.66734e-09	1.06214e-07
ENSG00000113645.14_WWC1	GTEx Heart Atrial vs ventricle	-0.618189	2.16312e-07	3.93034e-06	not reported	9.6774e-10	1.94168e-08	2.67111e-15	5.0959e-14	1.92686e-09	3.72855e-08	9.6774e-10	1.87805e-08
ENSG00000090470.14_PDCD7	GTEx Heart Atrial vs ventricle	0.0840559	2.1603e-07	3.92555e-06	not reported	3.52078e-10	7.20928e-09	1.06679e-15	2.05126e-14	7.0301e-10	1.3869e-08	3.52078e-10	6.96235e-09
ENSG00000205559.3_CHKB-AS1	GTEx Heart Atrial vs ventricle	-0.318581	2.13424e-07	3.87853e-06	not reported	9.36701e-07	1.63433e-05	1.87826e-12	3.34732e-11	3.47639e-07	6.08911e-06	2.13424e-07	3.73131e-06
ENSG00000122359.17_ANXA11	GTEx Heart Atrial vs ventricle	0.175821	2.11049e-07	3.83571e-06	not reported	7.06162e-15	1.77321e-13	9.54251e-20	2.02623e-18	1.42109e-14	3.41968e-13	7.06162e-15	1.70207e-13
ENSG00000038002.8_AGA	GTEx Heart Atrial vs ventricle	-0.186703	2.1044e-07	3.82497e-06	not reported	2.51667e-08	4.72902e-07	5.37831e-14	9.93068e-13	4.4957e-08	8.18722e-07	2.51667e-08	4.58922e-07
ENSG00000229474.6_PATL2	GTEx Heart Atrial vs ventricle	-0.298627	2.08809e-07	3.79567e-06	not reported	1.12747e-05	0.000185227	2.42899e-11	4.20582e-10	4.10024e-07	7.15823e-06	2.08809e-07	3.65217e-06
ENSG00000144230.16_GPR17	GTEx Heart Atrial vs ventricle	0.400846	2.08304e-07	3.78681e-06	not reported	1.11345e-08	2.1311e-07	2.46174e-14	4.58299e-13	2.11391e-08	3.91051e-07	1.11345e-08	2.06511e-07
ENSG00000127124.14_HIVEP3	GTEx Heart Atrial vs ventricle	-0.181177	2.08141e-07	3.78419e-06	not reported	2.3452e-08	4.41162e-07	4.97338e-14	9.19038e-13	4.21544e-08	7.68764e-07	2.3452e-08	4.28144e-07
ENSG00000122257.18_RBBP6	GTEx Heart Atrial vs ventricle	0.109781	2.07535e-07	3.77351e-06	not reported	7.54282e-06	0.000125157	1.57619e-11	2.74179e-10	4.03956e-07	7.05467e-06	2.07535e-07	3.63081e-06
ENSG00000158292.6_GPR153	GTEx Heart Atrial vs ventricle	-0.338558	2.0751e-07	3.77337e-06	not reported	4.08752e-05	0.000650133	9.77904e-11	1.66242e-09	4.12923e-07	7.20519e-06	2.0751e-07	3.63067e-06
ENSG00000145362.17_ANK2	GTEx Heart Atrial vs ventricle	-0.316097	2.07306e-07	3.76999e-06	not reported	0.0044383	0.0616136	2.82089e-08	4.46546e-07	4.14592e-07	7.2331e-06	2.07306e-07	3.6274e-06
ENSG00000126602.10_TRAP1	GTEx Heart Atrial vs ventricle	0.224423	2.07051e-07	3.76569e-06	not reported	1.41258e-13	3.37025e-12	1.1324e-18	2.34094e-17	2.82663e-13	6.49504e-12	1.41258e-13	3.25124e-12
ENSG00000165511.6_C10orf25	GTEx Heart Atrial vs ventricle	-0.210555	2.06733e-07	3.76024e-06	not reported	5.97295e-07	1.05242e-05	1.15864e-12	2.07198e-11	3.07155e-07	5.39368e-06	2.06733e-07	3.61769e-06
ENSG00000277782.1_RP11-775C24.5	GTEx Heart Atrial vs ventricle	0.349376	2.06029e-07	3.74776e-06	not reported	9.47807e-10	1.90279e-08	2.48759e-15	4.74973e-14	1.88693e-09	3.65231e-08	9.47807e-10	1.84023e-08
ENSG00000128789.20_PSMG2	GTEx Heart Atrial vs ventricle	-0.0848296	2.04829e-07	3.72626e-06	not reported	5.71175e-07	1.00769e-05	1.09807e-12	1.96467e-11	3.01527e-07	5.2971e-06	2.04829e-07	3.58467e-06
ENSG00000135334.8_AKIRIN2	GTEx Heart Atrial vs ventricle	0.149763	2.04546e-07	3.72143e-06	not reported	3.2637e-05	0.000522147	7.53502e-11	1.28378e-09	4.06544e-07	7.09866e-06	2.04546e-07	3.58002e-06
ENSG00000129197.14_RPAIN	GTEx Heart Atrial vs ventricle	0.0912612	2.04144e-07	3.71444e-06	not reported	2.59975e-07	4.66277e-06	5.00529e-13	9.04216e-12	2.28701e-07	4.03723e-06	2.04144e-07	3.57328e-06
ENSG00000178802.17_MPI	GTEx Heart Atrial vs ventricle	0.186394	2.04077e-07	3.71357e-06	not reported	2.33933e-06	3.99683e-05	4.57715e-12	8.08204e-11	3.75405e-07	6.56436e-06	2.04077e-07	3.57242e-06
ENSG00000243978.8_RGAG1	GTEx Heart Atrial vs ventricle	0.402945	2.03876e-07	3.71023e-06	not reported	3.58027e-08	6.6774e-07	7.28854e-14	1.34088e-12	6.09091e-08	1.10274e-06	3.58027e-08	6.48483e-07
ENSG00000115556.13_PLCD4	GTEx Heart Atrial vs ventricle	-0.183887	2.0357e-07	3.70499e-06	not reported	2.96497e-05	0.000475051	6.75325e-11	1.15182e-09	4.04364e-07	7.0612e-06	2.0357e-07	3.56385e-06
ENSG00000188167.8_TMPPE	GTEx Heart Atrial vs ventricle	0.303809	2.02839e-07	3.69201e-06	not reported	4.43561e-08	8.23849e-07	8.90263e-14	1.63565e-12	7.27938e-08	1.31389e-06	4.43561e-08	7.99976e-07
ENSG00000094914.12_AAAS	GTEx Heart Atrial vs ventricle	0.129567	2.01109e-07	3.66084e-06	not reported	6.15764e-06	0.000102741	1.2364e-11	2.15616e-10	3.89497e-07	6.80617e-06	2.01109e-07	3.52136e-06
ENSG00000280033.1_CTD-2095E4.3	GTEx Heart Atrial vs ventricle	0.313583	1.98919e-07	3.62129e-06	not reported	1.63961e-08	3.10913e-07	3.38181e-14	6.27559e-13	3.0295e-08	5.56305e-07	1.63961e-08	3.01614e-07
ENSG00000134986.13_NREP	GTEx Heart Atrial vs ventricle	0.346505	1.98746e-07	3.61846e-06	not reported	1.8016e-07	3.25662e-06	3.39815e-13	6.163e-12	1.88997e-07	3.34918e-06	1.8016e-07	3.16283e-06
ENSG00000114353.16_GNAI2	GTEx Heart Atrial vs ventricle	0.150944	1.97231e-07	3.59119e-06	not reported	0.00368503	0.0514876	2.11507e-08	3.36253e-07	3.94441e-07	6.89198e-06	1.97231e-07	3.45375e-06
ENSG00000007314.12_SCN4A	GTEx Heart Atrial vs ventricle	-0.378874	1.95196e-07	3.55444e-06	not reported	5.86525e-06	9.79805e-05	1.14295e-11	1.99554e-10	3.77818e-07	6.60542e-06	1.95196e-07	3.41897e-06
ENSG00000165406.15_MARCH8	GTEx Heart Atrial vs ventricle	0.184001	1.95084e-07	3.55272e-06	not reported	1.34168e-06	2.32158e-05	2.48247e-12	4.41573e-11	3.40638e-07	5.96748e-06	1.95084e-07	3.4173e-06
ENSG00000232093.1_DCST1-AS1	GTEx Heart Atrial vs ventricle	0.384959	1.94186e-07	3.53668e-06	not reported	3.28864e-08	6.1434e-07	6.3963e-14	1.17904e-12	5.62471e-08	1.01994e-06	3.28864e-08	5.96335e-07
ENSG00000151151.5_IPMK	GTEx Heart Atrial vs ventricle	-0.286687	1.93957e-07	3.53282e-06	not reported	2.15005e-07	3.87364e-06	3.94749e-13	7.1443e-12	2.03939e-07	3.60779e-06	1.93957e-07	3.39814e-06
ENSG00000182359.14_KBTBD3	GTEx Heart Atrial vs ventricle	0.180596	1.93914e-07	3.53235e-06	not reported	4.45294e-07	7.90447e-06	8.12089e-13	1.4574e-11	2.70175e-07	4.75275e-06	1.93914e-07	3.39768e-06
ENSG00000278737.1_RP11-325L12.7	GTEx Heart Atrial vs ventricle	0.470245	1.92854e-07	3.51335e-06	not reported	1.11721e-07	2.03798e-06	2.06731e-13	3.77178e-12	1.41481e-07	2.52247e-06	1.11721e-07	1.97978e-06
ENSG00000262165.2_RP11-81A22.5	GTEx Heart Atrial vs ventricle	-0.474712	1.92214e-07	3.50199e-06	not reported	4.16773e-07	7.40707e-06	7.53768e-13	1.35403e-11	2.63091e-07	4.63169e-06	1.92214e-07	3.36817e-06
ENSG00000084710.13_EFR3B	GTEx Heart Atrial vs ventricle	-0.214509	1.90151e-07	3.46471e-06	not reported	4.39202e-06	7.38999e-05	8.23805e-12	1.44404e-10	3.6452e-07	6.37724e-06	1.90151e-07	3.33229e-06
ENSG00000184508.10_HDDC3	GTEx Heart Atrial vs ventricle	0.181309	1.89421e-07	3.4517e-06	not reported	1.99248e-05	0.000322327	4.10654e-11	7.05279e-10	3.75273e-07	6.5626e-06	1.89421e-07	3.31978e-06
ENSG00000157470.11_FAM81A	GTEx Heart Atrial vs ventricle	0.402684	1.87891e-07	3.42414e-06	not reported	2.73472e-06	4.6528e-05	4.97768e-12	8.78403e-11	3.51624e-07	6.15734e-06	1.87891e-07	3.29381e-06
ENSG00000176340.3_COX8A	GTEx Heart Atrial vs ventricle	0.25116	1.8762e-07	3.4195e-06	not reported	2.00624e-16	5.39042e-15	4.48925e-21	9.82006e-20	4.44089e-16	1.13242e-14	2.00624e-16	5.14497e-15
ENSG00000225921.6_NOL7	GTEx Heart Atrial vs ventricle	0.123353	1.86703e-07	3.40309e-06	not reported	5.21298e-07	9.22124e-06	9.16413e-13	1.64306e-11	2.74938e-07	4.83572e-06	1.86703e-07	3.27409e-06
ENSG00000112584.13_FAM120B	GTEx Heart Atrial vs ventricle	-0.0998356	1.86673e-07	3.40283e-06	not reported	1.19554e-06	2.07374e-05	2.11715e-12	3.76949e-11	3.22924e-07	5.66578e-06	1.86673e-07	3.27384e-06
ENSG00000279344.1_RP11-44F14.7	GTEx Heart Atrial vs ventricle	-0.368078	1.84899e-07	3.37079e-06	not reported	4.61812e-07	8.19293e-06	8.04255e-13	1.44347e-11	2.6407e-07	4.64853e-06	1.84899e-07	3.2441e-06
ENSG00000166073.10_GPR176	GTEx Heart Atrial vs ventricle	-0.299925	1.82137e-07	3.32074e-06	not reported	4.48398e-07	7.9582e-06	7.69639e-13	1.38242e-11	2.5905e-07	4.56208e-06	1.82137e-07	3.19673e-06
ENSG00000164136.16_IL15	GTEx Heart Atrial vs ventricle	-0.200819	1.81846e-07	3.31573e-06	not reported	2.23669e-05	0.00036082	4.49039e-11	7.69991e-10	3.6076e-07	6.31252e-06	1.81846e-07	3.19189e-06
ENSG00000210194.1_MT-TE	GTEx Heart Atrial vs ventricle	0.750128	1.80535e-07	3.29211e-06	not reported	1.99587e-06	3.42101e-05	3.4649e-12	6.13587e-11	3.3112e-07	5.80564e-06	1.80535e-07	3.16915e-06
ENSG00000125818.17_PSMF1	GTEx Heart Atrial vs ventricle	0.124505	1.80158e-07	3.28551e-06	not reported	5.06864e-11	1.07969e-09	1.54578e-16	3.02847e-15	1.01344e-10	2.08113e-09	5.06864e-11	1.04354e-09
ENSG00000136867.10_SLC31A2	GTEx Heart Atrial vs ventricle	0.352996	1.79947e-07	3.28196e-06	not reported	2.31841e-06	3.96207e-05	4.03074e-12	7.12755e-11	3.33972e-07	5.85418e-06	1.79947e-07	3.15936e-06
ENSG00000140598.13_EFL1	GTEx Heart Atrial vs ventricle	0.207224	1.78769e-07	3.26076e-06	not reported	0.000192106	0.00293177	4.97868e-10	8.27831e-09	3.57206e-07	6.25403e-06	1.78769e-07	3.13974e-06
ENSG00000136161.12_RCBTB2	GTEx Heart Atrial vs ventricle	-0.19863	1.7862e-07	3.25833e-06	not reported	5.46158e-07	9.64535e-06	9.20103e-13	1.64939e-11	2.69199e-07	4.73599e-06	1.7862e-07	3.13739e-06
ENSG00000146094.13_DOK3	GTEx Heart Atrial vs ventricle	0.324923	1.77377e-07	3.23595e-06	not reported	3.90327e-06	6.57884e-05	6.82928e-12	1.19953e-10	3.39334e-07	5.94515e-06	1.77377e-07	3.11582e-06
ENSG00000134802.17_SLC43A3	GTEx Heart Atrial vs ventricle	-0.241449	1.77018e-07	3.22967e-06	not reported	3.38965e-08	6.32982e-07	5.99505e-14	1.10586e-12	5.68979e-08	1.03129e-06	3.38965e-08	6.1449e-07
ENSG00000158816.15_VWA5B1	GTEx Heart Atrial vs ventricle	-0.8036	1.76615e-07	3.22261e-06	not reported	1.57492e-08	2.98866e-07	2.88179e-14	5.3573e-13	2.89196e-08	5.3166e-07	1.57492e-08	2.89869e-07
ENSG00000143079.14_CTTNBP2NL	GTEx Heart Atrial vs ventricle	-0.176017	1.76574e-07	3.22214e-06	not reported	2.6431e-06	4.50061e-05	4.53456e-12	8.00752e-11	3.31033e-07	5.80462e-06	1.76574e-07	3.10197e-06
ENSG00000104866.10_PPP1R37	GTEx Heart Atrial vs ventricle	0.132929	1.75838e-07	3.20899e-06	not reported	1.21583e-09	2.42841e-08	2.63754e-15	5.03233e-14	2.41497e-09	4.64876e-08	1.21583e-09	2.34765e-08
ENSG00000257285.5_RP11-298I3.1	GTEx Heart Atrial vs ventricle	-0.313944	1.75327e-07	3.19996e-06	not reported	1.48875e-06	2.5692e-05	2.4954e-12	4.43797e-11	3.1371e-07	5.50738e-06	1.75327e-07	3.08033e-06
ENSG00000168826.15_ZBTB49	GTEx Heart Atrial vs ventricle	-0.124079	1.74739e-07	3.1895e-06	not reported	1.44679e-07	2.62693e-06	2.41388e-13	4.39521e-12	1.58294e-07	2.81569e-06	1.44679e-07	2.55138e-06
ENSG00000159110.19_IFNAR2	GTEx Heart Atrial vs ventricle	-0.152583	1.74674e-07	3.1886e-06	not reported	4.44522e-07	7.89211e-06	7.3275e-13	1.31673e-11	2.50798e-07	4.41864e-06	1.74674e-07	3.06912e-06
ENSG00000266934.1_RP11-332H18.3	GTEx Heart Atrial vs ventricle	0.524753	1.74133e-07	3.179e-06	not reported	1.21392e-05	0.000199034	2.23081e-11	3.86686e-10	3.43341e-07	6.01434e-06	1.74133e-07	3.05988e-06
ENSG00000165672.6_PRDX3	GTEx Heart Atrial vs ventricle	0.29588	1.72809e-07	3.1551e-06	not reported	1.89422e-14	4.6688e-13	1.69345e-19	3.57423e-18	3.79696e-14	8.9939e-13	1.89422e-14	4.49301e-13
ENSG00000165490.12_DDIAS	GTEx Heart Atrial vs ventricle	-0.394399	1.72719e-07	3.15375e-06	not reported	3.05103e-09	5.97722e-08	6.0464e-15	1.14332e-13	5.99615e-09	1.13412e-07	3.05103e-09	5.78134e-08
ENSG00000270426.1_RP11-326I11.5	GTEx Heart Atrial vs ventricle	0.44223	1.72483e-07	3.14971e-06	not reported	1.56525e-09	3.11192e-08	3.25904e-15	6.20271e-14	3.10235e-09	5.94583e-08	1.56525e-09	3.00804e-08
ENSG00000280173.1_RP11-447D11.3	GTEx Heart Atrial vs ventricle	0.347354	1.71582e-07	3.13353e-06	not reported	6.71104e-06	0.000111678	1.17065e-11	2.04322e-10	3.34609e-07	5.86484e-06	1.71582e-07	3.01556e-06
ENSG00000237188.3_RP11-337C18.8	GTEx Heart Atrial vs ventricle	-0.166688	1.70643e-07	3.11665e-06	not reported	1.2963e-09	2.58663e-08	2.70946e-15	5.16861e-14	2.57305e-09	4.94984e-08	1.2963e-09	2.50068e-08
ENSG00000279649.1_RP11-96D1.8	GTEx Heart Atrial vs ventricle	0.321263	1.70371e-07	3.11196e-06	not reported	4.61374e-06	7.75361e-05	7.83796e-12	1.37461e-10	3.28607e-07	5.76256e-06	1.70371e-07	2.99452e-06
ENSG00000145681.10_HAPLN1	GTEx Heart Atrial vs ventricle	-0.768629	1.68779e-07	3.08315e-06	not reported	3.77429e-06	6.36673e-05	6.29751e-12	1.10782e-10	3.23109e-07	5.66806e-06	1.68779e-07	2.96729e-06
ENSG00000266714.6_MYO15B	GTEx Heart Atrial vs ventricle	-0.287221	1.68601e-07	3.08018e-06	not reported	1.08556e-08	2.07849e-07	1.93273e-14	3.61047e-13	2.03979e-08	3.77644e-07	1.08556e-08	2.01501e-07
ENSG00000236017.8_ASMTL-AS1	GTEx Heart Atrial vs ventricle	-0.26587	1.65396e-07	3.02189e-06	not reported	1.89699e-05	0.000307384	3.44953e-11	5.9367e-10	3.27932e-07	5.75171e-06	1.65396e-07	2.90807e-06
ENSG00000115194.10_SLC30A3	GTEx Heart Atrial vs ventricle	0.399733	1.64851e-07	3.0122e-06	not reported	1.98051e-10	4.11225e-09	4.73389e-16	9.16968e-15	3.95627e-10	7.90652e-09	1.98051e-10	3.96757e-09
ENSG00000168734.13_PKIG	GTEx Heart Atrial vs ventricle	-0.161785	1.64831e-07	3.01209e-06	not reported	7.0408e-07	1.23637e-05	1.09975e-12	1.96751e-11	2.67125e-07	4.70031e-06	1.64831e-07	2.89862e-06
ENSG00000136942.14_RPL35	GTEx Heart Atrial vs ventricle	0.17387	1.6442e-07	3.00486e-06	not reported	4.97531e-07	8.81436e-06	7.7371e-13	1.38961e-11	2.47161e-07	4.35641e-06	1.6442e-07	2.89165e-06
ENSG00000268573.1_RP11-158H5.7	GTEx Heart Atrial vs ventricle	-0.28135	1.64326e-07	3.0034e-06	not reported	3.84709e-07	6.84779e-06	5.97897e-13	1.07683e-11	2.30286e-07	4.06487e-06	1.64326e-07	2.89023e-06
ENSG00000055208.18_TAB2	GTEx Heart Atrial vs ventricle	-0.173439	1.63431e-07	2.9873e-06	not reported	1.36128e-05	0.000222598	2.38323e-11	4.12728e-10	3.22984e-07	5.66635e-06	1.63431e-07	2.87473e-06
ENSG00000224424.7_PRKAR2A-AS1	GTEx Heart Atrial vs ventricle	-0.2901	1.63135e-07	2.98216e-06	not reported	9.67298e-09	1.85582e-07	1.67569e-14	3.13595e-13	1.82631e-08	3.38785e-07	9.67298e-09	1.79807e-07
ENSG00000246203.2_RP11-29H23.5	GTEx Heart Atrial vs ventricle	-0.369637	1.62973e-07	2.97946e-06	not reported	1.63666e-07	2.96312e-06	2.54376e-13	4.62843e-12	1.63319e-07	2.90357e-06	1.62973e-07	2.86693e-06
ENSG00000232872.2_CTAGE3P	GTEx Heart Atrial vs ventricle	0.412896	1.6221e-07	2.96576e-06	not reported	1.77412e-08	3.35593e-07	2.95777e-14	5.49658e-13	3.19843e-08	5.86805e-07	1.77412e-08	3.25752e-07
ENSG00000140391.14_TSPAN3	GTEx Heart Atrial vs ventricle	-0.119531	1.61322e-07	2.9498e-06	not reported	2.23244e-09	4.39913e-08	4.2135e-15	7.9965e-14	4.40394e-09	8.37095e-08	2.23244e-09	4.25354e-08
ENSG00000260766.1_RP11-226L15.5	GTEx Heart Atrial vs ventricle	-0.219101	1.60929e-07	2.94287e-06	not reported	7.6609e-06	0.000127045	1.27052e-11	2.21492e-10	3.15236e-07	5.53276e-06	1.60929e-07	2.83169e-06
ENSG00000196072.11_BLOC1S2	GTEx Heart Atrial vs ventricle	0.116733	1.60677e-07	2.93851e-06	not reported	1.77575e-06	3.05154e-05	2.75407e-12	4.8913e-11	2.94689e-07	5.17828e-06	1.60677e-07	2.82797e-06
ENSG00000178694.9_NSUN3	GTEx Heart Atrial vs ventricle	-0.115426	1.59854e-07	2.92373e-06	not reported	3.35471e-09	6.557e-08	6.08863e-15	1.1512e-13	6.57151e-09	1.23989e-07	3.35471e-09	6.34286e-08
ENSG00000173369.15_C1QB	GTEx Heart Atrial vs ventricle	-0.546165	1.58876e-07	2.90609e-06	not reported	9.18657e-10	1.84517e-08	1.8311e-15	3.50464e-14	1.82675e-09	3.53814e-08	9.18657e-10	1.78447e-08
ENSG00000076053.10_RBM7	GTEx Heart Atrial vs ventricle	0.142264	1.58786e-07	2.90471e-06	not reported	7.23077e-09	1.39333e-07	1.2393e-14	2.32726e-13	1.38317e-08	2.57758e-07	7.23077e-09	1.35015e-07
ENSG00000215493.3_XXbac-B562F10.11	GTEx Heart Atrial vs ventricle	-0.402187	1.5841e-07	2.89809e-06	not reported	4.32759e-10	8.82472e-09	9.18928e-16	1.77006e-14	8.63159e-10	1.69799e-08	4.32759e-10	8.53095e-09
ENSG00000186907.7_RTN4RL2	GTEx Heart Atrial vs ventricle	0.263155	1.5594e-07	2.85315e-06	not reported	4.18519e-08	7.78314e-07	6.45943e-14	1.19046e-12	6.59925e-08	1.19331e-06	4.18519e-08	7.55866e-07
ENSG00000198843.12_SELENOT	GTEx Heart Atrial vs ventricle	-0.144612	1.55793e-07	2.85071e-06	not reported	4.80379e-09	9.32949e-08	8.28341e-15	1.56175e-13	9.3202e-09	1.74832e-07	4.80379e-09	9.03324e-08
ENSG00000181240.13_SLC25A41	GTEx Heart Atrial vs ventricle	0.417515	1.54656e-07	2.83016e-06	not reported	7.94477e-08	1.45917e-06	1.19129e-13	2.18213e-12	1.04971e-07	1.88368e-06	7.94477e-08	1.4172e-06
ENSG00000163513.17_TGFBR2	GTEx Heart Atrial vs ventricle	-0.177442	1.54327e-07	2.82439e-06	not reported	2.77543e-07	4.97184e-06	4.0644e-13	7.35331e-12	1.98358e-07	3.51145e-06	1.54327e-07	2.7176e-06
ENSG00000273338.1_RP11-386I14.4	GTEx Heart Atrial vs ventricle	-0.523488	1.54308e-07	2.82429e-06	not reported	3.75814e-07	6.6952e-06	5.49601e-13	9.91137e-12	2.18784e-07	3.86678e-06	1.54308e-07	2.7175e-06
ENSG00000231711.2_LINC00899	GTEx Heart Atrial vs ventricle	-0.329667	1.54237e-07	2.82323e-06	not reported	5.67743e-07	1.00172e-05	8.30723e-13	1.49058e-11	2.42574e-07	4.27738e-06	1.54237e-07	2.71647e-06
ENSG00000242615.1_CTC-359D24.3	GTEx Heart Atrial vs ventricle	0.287653	1.54108e-07	2.82112e-06	not reported	1.48681e-09	2.95965e-08	2.75863e-15	5.26095e-14	2.9452e-09	5.65001e-08	1.48681e-09	2.861e-08
ENSG00000125952.18_MAX	GTEx Heart Atrial vs ventricle	0.114067	1.53075e-07	2.80246e-06	not reported	1.05232e-06	1.83114e-05	1.54025e-12	2.74776e-11	2.67272e-07	4.70249e-06	1.53075e-07	2.6967e-06
ENSG00000172794.19_RAB37	GTEx Heart Atrial vs ventricle	0.366543	1.52797e-07	2.79761e-06	not reported	3.25477e-09	6.36706e-08	5.64643e-15	1.06856e-13	6.37377e-09	1.20335e-07	3.25477e-09	6.15783e-08
ENSG00000136891.13_TEX10	GTEx Heart Atrial vs ventricle	-0.102783	1.5264e-07	2.79499e-06	not reported	9.61718e-10	1.92979e-08	1.82979e-15	3.50245e-14	1.91139e-09	3.69896e-08	9.61718e-10	1.86654e-08
ENSG00000204472.12_AIF1	GTEx Heart Atrial vs ventricle	-0.369477	1.51767e-07	2.77925e-06	not reported	3.53582e-10	7.23938e-09	7.30444e-16	1.40923e-14	7.05521e-10	1.39172e-08	3.53582e-10	6.99077e-09
ENSG00000150756.13_FAM173B	GTEx Heart Atrial vs ventricle	0.188106	1.51117e-07	2.76759e-06	not reported	9.73327e-06	0.000160437	1.54902e-11	2.69498e-10	2.97614e-07	5.22879e-06	1.51117e-07	2.66289e-06
ENSG00000119227.7_PIGZ	GTEx Heart Atrial vs ventricle	0.213382	1.50842e-07	2.76279e-06	not reported	2.24869e-08	4.23351e-07	3.44274e-14	6.3881e-13	3.9139e-08	7.14969e-07	2.24869e-08	4.10849e-07
ENSG00000119673.14_ACOT2	GTEx Heart Atrial vs ventricle	0.354864	1.50416e-07	2.75524e-06	not reported	1.0894e-09	2.18009e-08	2.01972e-15	3.86315e-14	2.16314e-09	4.17291e-08	1.0894e-09	2.10863e-08
ENSG00000125743.10_SNRPD2	GTEx Heart Atrial vs ventricle	0.12446	1.49927e-07	2.74653e-06	not reported	2.97805e-09	5.83675e-08	5.09647e-15	9.65632e-14	5.84009e-09	1.10501e-07	2.97805e-09	5.64511e-08
ENSG00000197562.9_RAB40C	GTEx Heart Atrial vs ventricle	0.14843	1.49097e-07	2.73155e-06	not reported	5.64333e-07	9.95869e-06	7.99273e-13	1.43465e-11	2.35875e-07	4.16174e-06	1.49097e-07	2.62795e-06
ENSG00000256061.7_DYX1C1	GTEx Heart Atrial vs ventricle	-0.300915	1.46455e-07	2.68339e-06	not reported	2.60666e-07	4.67476e-06	3.62918e-13	6.5751e-12	1.8754e-07	3.32364e-06	1.46455e-07	2.5816e-06
ENSG00000198093.10_ZNF649	GTEx Heart Atrial vs ventricle	-0.151205	1.45752e-07	2.67075e-06	not reported	7.70019e-08	1.41473e-06	1.0894e-13	1.99798e-12	1.00768e-07	1.80919e-06	7.70019e-08	1.37429e-06
ENSG00000272529.1_RP11-415F23.4	GTEx Heart Atrial vs ventricle	0.359772	1.45523e-07	2.6668e-06	not reported	2.24382e-07	4.03633e-06	3.10845e-13	5.64352e-12	1.76547e-07	3.13337e-06	1.45523e-07	2.56584e-06
ENSG00000122482.20_ZNF644	GTEx Heart Atrial vs ventricle	-0.115053	1.45056e-07	2.65847e-06	not reported	1.95962e-07	3.53577e-06	2.71007e-13	4.92844e-12	1.66709e-07	2.96308e-06	1.45056e-07	2.55782e-06
ENSG00000213713.3_PIGCP1	GTEx Heart Atrial vs ventricle	-0.220283	1.44863e-07	2.65516e-06	not reported	1.1759e-08	2.24814e-07	1.7835e-14	3.3344e-13	2.17524e-08	4.02216e-07	1.1759e-08	2.17802e-07
ENSG00000254810.1_RP11-672A2.4	GTEx Heart Atrial vs ventricle	0.372684	1.44777e-07	2.65383e-06	not reported	2.36769e-08	4.45231e-07	3.46913e-14	6.43533e-13	4.06981e-08	7.42598e-07	2.36769e-08	4.32173e-07
ENSG00000198590.11_C3orf35	GTEx Heart Atrial vs ventricle	-0.359391	1.44497e-07	2.64892e-06	not reported	1.41586e-05	0.000231284	2.22638e-11	3.85952e-10	2.86074e-07	5.02902e-06	1.44497e-07	2.54839e-06
ENSG00000136449.13_MYCBPAP	GTEx Heart Atrial vs ventricle	-0.33685	1.42876e-07	2.61945e-06	not reported	1.39178e-06	2.40586e-05	1.92024e-12	3.42153e-11	2.59149e-07	4.56345e-06	1.42876e-07	2.52003e-06
ENSG00000176890.15_TYMS	GTEx Heart Atrial vs ventricle	-0.321308	1.41987e-07	2.60337e-06	not reported	4.75127e-11	1.01344e-09	1.12068e-16	2.20291e-15	9.49936e-11	1.95284e-09	4.75127e-11	9.79274e-10
ENSG00000168214.20_RBPJ	GTEx Heart Atrial vs ventricle	-0.107744	1.40891e-07	2.5835e-06	not reported	1.21609e-07	2.21406e-06	1.64636e-13	3.00932e-12	1.30542e-07	2.33104e-06	1.21609e-07	2.15004e-06
ENSG00000091879.13_ANGPT2	GTEx Heart Atrial vs ventricle	-0.534841	1.40663e-07	2.57955e-06	not reported	2.53592e-08	4.76476e-07	3.59801e-14	6.66844e-13	4.29714e-08	7.83388e-07	2.53592e-08	4.6231e-07
ENSG00000136546.13_SCN7A	GTEx Heart Atrial vs ventricle	0.32141	1.38598e-07	2.54191e-06	not reported	2.66964e-07	4.78481e-06	3.52228e-13	6.38421e-12	1.82466e-07	3.23649e-06	1.38598e-07	2.44541e-06
ENSG00000280206.1_CTB-193M12.5	GTEx Heart Atrial vs ventricle	-0.282641	1.36991e-07	2.51265e-06	not reported	4.59182e-06	7.71928e-05	6.3813e-12	1.12228e-10	2.66044e-07	4.68168e-06	1.36991e-07	2.41766e-06
ENSG00000149547.14_EI24	GTEx Heart Atrial vs ventricle	0.123885	1.36098e-07	2.4965e-06	not reported	5.471e-07	9.66117e-06	7.09792e-13	1.27625e-11	2.17973e-07	3.85276e-06	1.36098e-07	2.40211e-06
ENSG00000119953.12_SMNDC1	GTEx Heart Atrial vs ventricle	-0.119737	1.3593e-07	2.49365e-06	not reported	5.43682e-08	1.00593e-06	7.24743e-14	1.33344e-12	7.76705e-08	1.39984e-06	5.43682e-08	9.76894e-07
ENSG00000270681.1_RP11-372K14.2	GTEx Heart Atrial vs ventricle	-0.47409	1.35548e-07	2.48685e-06	not reported	2.81852e-10	5.80111e-09	5.26378e-16	1.01837e-14	5.62534e-10	1.11475e-08	2.81852e-10	5.60626e-09
ENSG00000277806.1_RP11-15A1.8	GTEx Heart Atrial vs ventricle	0.326968	1.35075e-07	2.47839e-06	not reported	4.23256e-08	7.86842e-07	5.65254e-14	1.04342e-12	6.44545e-08	1.1657e-06	4.23256e-08	7.64288e-07
ENSG00000103496.14_STX4	GTEx Heart Atrial vs ventricle	0.12341	1.35057e-07	2.47827e-06	not reported	2.95214e-07	5.28108e-06	3.79665e-13	6.8731e-12	1.85328e-07	3.28612e-06	1.35057e-07	2.38454e-06
ENSG00000196295.11_AC005154.6	GTEx Heart Atrial vs ventricle	-0.216798	1.3484e-07	2.47451e-06	not reported	5.09781e-06	8.54703e-05	7.0222e-12	1.2329e-10	2.6273e-07	4.62572e-06	1.3484e-07	2.38091e-06
ENSG00000223878.1_AC005517.3	GTEx Heart Atrial vs ventricle	-0.439518	1.3445e-07	2.46759e-06	not reported	9.09974e-08	1.66743e-06	1.18342e-13	2.16791e-12	1.08536e-07	1.94513e-06	9.09974e-08	1.61905e-06
ENSG00000142864.14_SERBP1	GTEx Heart Atrial vs ventricle	0.14178	1.33508e-07	2.45051e-06	not reported	3.5852e-09	6.99762e-08	5.36637e-15	1.01612e-13	6.98289e-09	1.31572e-07	3.5852e-09	6.77187e-08
ENSG00000271334.5_LINC02104	GTEx Heart Atrial vs ventricle	-0.494571	1.33402e-07	2.44878e-06	not reported	1.81057e-05	0.00029384	2.70736e-11	4.68118e-10	2.64853e-07	4.66151e-06	1.33402e-07	2.35593e-06
ENSG00000049239.12_H6PD	GTEx Heart Atrial vs ventricle	-0.147393	1.32123e-07	2.42552e-06	not reported	3.68294e-08	6.86267e-07	4.83422e-14	8.93482e-13	5.76022e-08	1.04378e-06	3.68294e-08	6.66551e-07
ENSG00000144909.7_OSBPL11	GTEx Heart Atrial vs ventricle	0.242196	1.30517e-07	2.39625e-06	not reported	0.000541369	0.00804569	1.3227e-09	2.17714e-08	2.60972e-07	4.59515e-06	1.30517e-07	2.30538e-06
ENSG00000125651.13_GTF2F1	GTEx Heart Atrial vs ventricle	0.0946707	1.2954e-07	2.37874e-06	not reported	1.73519e-06	2.98382e-05	2.19736e-12	3.91062e-11	2.41083e-07	4.25181e-06	1.2954e-07	2.28851e-06
ENSG00000146555.18_SDK1	GTEx Heart Atrial vs ventricle	0.251227	1.29552e-07	2.37874e-06	not reported	2.82089e-08	5.28821e-07	3.66689e-14	6.79367e-13	4.63299e-08	8.43206e-07	2.82089e-08	5.13134e-07
ENSG00000126903.15_SLC10A3	GTEx Heart Atrial vs ventricle	-0.148048	1.29246e-07	2.37354e-06	not reported	1.82107e-07	3.29123e-06	2.25156e-13	4.10325e-12	1.51189e-07	2.69138e-06	1.29246e-07	2.2835e-06
ENSG00000204356.13_NELFE	GTEx Heart Atrial vs ventricle	0.106718	1.29039e-07	2.36995e-06	not reported	9.35128e-07	1.63173e-05	1.16146e-12	2.07684e-11	2.26784e-07	4.00372e-06	1.29039e-07	2.28004e-06
ENSG00000164627.17_KIF6	GTEx Heart Atrial vs ventricle	-0.450047	1.28057e-07	2.35212e-06	not reported	1.17882e-07	2.14771e-06	1.45337e-13	2.65868e-12	1.22759e-07	2.19527e-06	1.17882e-07	2.08574e-06
ENSG00000187605.15_TET3	GTEx Heart Atrial vs ventricle	0.209653	1.27507e-07	2.34224e-06	not reported	9.31998e-08	1.70703e-06	1.1495e-13	2.1069e-12	1.07687e-07	1.93025e-06	9.31998e-08	1.65781e-06
ENSG00000237950.1_RP11-7O11.3	GTEx Heart Atrial vs ventricle	-0.349349	1.26938e-07	2.33198e-06	not reported	7.29644e-08	1.34198e-06	9.01074e-14	1.65522e-12	9.26647e-08	1.66602e-06	7.29644e-08	1.30402e-06
ENSG00000154229.11_PRKCA	GTEx Heart Atrial vs ventricle	0.191544	1.26906e-07	2.3316e-06	not reported	3.41164e-06	5.77087e-05	4.35346e-12	7.6923e-11	2.44709e-07	4.3143e-06	1.26906e-07	2.24254e-06
ENSG00000203499.11_FAM83H-AS1	GTEx Heart Atrial vs ventricle	-0.378093	1.26175e-07	2.31838e-06	not reported	9.54115e-09	1.8307e-07	1.27003e-14	2.38453e-13	1.77408e-08	3.29214e-07	9.54115e-09	1.77404e-07
ENSG00000129351.17_ILF3	GTEx Heart Atrial vs ventricle	-0.103956	1.25927e-07	2.31402e-06	not reported	2.60376e-10	5.36975e-09	4.52415e-16	8.77079e-15	5.19677e-10	1.03209e-08	2.60376e-10	5.18904e-09
ENSG00000242441.7_GTF2A1L	GTEx Heart Atrial vs ventricle	-0.769693	1.25919e-07	2.31402e-06	not reported	7.32955e-11	1.55062e-09	1.4449e-16	2.83324e-15	1.46506e-10	2.98487e-09	7.32955e-11	1.49757e-09
ENSG00000013275.7_PSMC4	GTEx Heart Atrial vs ventricle	0.146473	1.259e-07	2.31394e-06	not reported	3.32777e-09	6.50618e-08	4.70869e-15	8.92731e-14	6.48415e-09	1.22397e-07	3.32777e-09	6.29364e-08
ENSG00000180488.14_MIGA1	GTEx Heart Atrial vs ventricle	-0.13764	1.24995e-07	2.29752e-06	not reported	1.23213e-08	2.3526e-07	1.60298e-14	3.00205e-13	2.24315e-08	4.14478e-07	1.23213e-08	2.27891e-07
ENSG00000111843.13_TMEM14C	GTEx Heart Atrial vs ventricle	0.13127	1.2121e-07	2.22813e-06	not reported	4.00894e-11	8.57748e-10	8.08694e-17	1.59706e-15	8.01523e-11	1.65299e-09	4.00894e-11	8.2858e-10
ENSG00000206567.9_AC022007.5	GTEx Heart Atrial vs ventricle	-0.27126	1.20789e-07	2.22059e-06	not reported	1.43898e-07	2.61321e-06	1.66988e-13	3.05206e-12	1.31334e-07	2.34499e-06	1.20789e-07	2.13626e-06
ENSG00000122779.17_TRIM24	GTEx Heart Atrial vs ventricle	0.169454	1.2075e-07	2.22007e-06	not reported	2.72009e-05	0.000436862	3.87406e-11	6.65792e-10	2.40432e-07	4.2407e-06	1.2075e-07	2.13576e-06
ENSG00000171130.17_ATP6V0E2	GTEx Heart Atrial vs ventricle	0.319853	1.20579e-07	2.21713e-06	not reported	2.59604e-13	6.12896e-12	1.0004e-18	2.07075e-17	5.19251e-13	1.18057e-11	2.59604e-13	5.91601e-12
ENSG00000236047.1_AC073410.1	GTEx Heart Atrial vs ventricle	-0.819464	1.2053e-07	2.21643e-06	not reported	1.5544e-11	3.39267e-10	3.47174e-17	6.91485e-16	3.1084e-11	6.536e-10	1.5544e-11	3.27573e-10
ENSG00000166164.15_BRD7	GTEx Heart Atrial vs ventricle	0.104311	1.19192e-07	2.19201e-06	not reported	1.01745e-07	1.8596e-06	1.17195e-13	2.14748e-12	1.0978e-07	1.96707e-06	1.01745e-07	1.80547e-06
ENSG00000122068.12_FYTTD1	GTEx Heart Atrial vs ventricle	0.186447	1.18554e-07	2.18048e-06	not reported	1.31628e-08	2.50934e-07	1.61713e-14	3.02745e-13	2.36949e-08	4.37276e-07	1.31628e-08	2.4313e-07
ENSG00000231991.4_ANXA2P2	GTEx Heart Atrial vs ventricle	-0.361884	1.16878e-07	2.14984e-06	not reported	6.01415e-07	1.0595e-05	6.75144e-13	1.21469e-11	1.9572e-07	3.46624e-06	1.16878e-07	2.06834e-06
ENSG00000157021.9_FAM92A1P1	GTEx Heart Atrial vs ventricle	0.366747	1.16629e-07	2.14546e-06	not reported	6.85522e-10	1.38483e-08	1.00714e-15	1.938e-14	1.36303e-09	2.65637e-08	6.85522e-10	1.33966e-08
ENSG00000073861.2_TBX21	GTEx Heart Atrial vs ventricle	-0.532121	1.16114e-07	2.13616e-06	not reported	2.80186e-06	4.76574e-05	3.26362e-12	5.78388e-11	2.22987e-07	3.93904e-06	1.16114e-07	2.05534e-06
ENSG00000175595.14_ERCC4	GTEx Heart Atrial vs ventricle	0.225791	1.15743e-07	2.12953e-06	not reported	5.27804e-06	8.83704e-05	6.33531e-12	1.11438e-10	2.26519e-07	3.99938e-06	1.15743e-07	2.04895e-06
ENSG00000197815.4_RP1-253P7.4	GTEx Heart Atrial vs ventricle	-0.368782	1.15632e-07	2.12767e-06	not reported	2.03224e-06	3.48162e-05	2.32717e-12	4.14091e-11	2.18813e-07	3.86696e-06	1.15632e-07	2.04716e-06
ENSG00000270820.5_RP11-355B11.2	GTEx Heart Atrial vs ventricle	-0.263105	1.14148e-07	2.10055e-06	not reported	1.09199e-06	1.89888e-05	1.21189e-12	2.16627e-11	2.0669e-07	3.65583e-06	1.14148e-07	2.02158e-06
ENSG00000188917.14_TRMT2B	GTEx Heart Atrial vs ventricle	0.192044	1.1375e-07	2.09342e-06	not reported	2.37393e-06	4.05327e-05	2.69371e-12	4.78573e-11	2.17098e-07	3.83763e-06	1.1375e-07	2.01471e-06
ENSG00000137642.12_SORL1	GTEx Heart Atrial vs ventricle	-0.275111	1.13717e-07	2.093e-06	not reported	3.06057e-08	5.72767e-07	3.47804e-14	6.45128e-13	4.82307e-08	8.77184e-07	3.06057e-08	5.55756e-07
ENSG00000204138.12_PHACTR4	GTEx Heart Atrial vs ventricle	0.134376	1.13448e-07	2.08823e-06	not reported	5.81022e-06	9.70924e-05	6.88816e-12	1.20977e-10	2.22551e-07	3.93167e-06	1.13448e-07	2.00953e-06
ENSG00000103043.14_VAC14	GTEx Heart Atrial vs ventricle	0.116899	1.12663e-07	2.07396e-06	not reported	5.86746e-08	1.08387e-06	6.47226e-14	1.19251e-12	7.71629e-08	1.39105e-06	5.86746e-08	1.05308e-06
ENSG00000152795.17_HNRNPDL	GTEx Heart Atrial vs ventricle	-0.129624	1.12383e-07	2.06899e-06	not reported	9.27256e-07	1.61813e-05	1.01021e-12	1.80936e-11	2.00469e-07	3.54792e-06	1.12383e-07	1.99117e-06
ENSG00000099864.17_PALM	GTEx Heart Atrial vs ventricle	-0.27274	1.12137e-07	2.06465e-06	not reported	2.25428e-10	4.66481e-09	3.50234e-16	6.80768e-15	4.49952e-10	8.96453e-09	2.25428e-10	4.50426e-09
ENSG00000108961.13_RANGRF	GTEx Heart Atrial vs ventricle	0.140324	1.11728e-07	2.05731e-06	not reported	2.38409e-10	4.92605e-09	3.67025e-16	7.12669e-15	4.75803e-10	9.46501e-09	2.38409e-10	4.75859e-09
ENSG00000215417.12_MIR17HG	GTEx Heart Atrial vs ventricle	0.581143	1.11335e-07	2.05024e-06	not reported	3.35162e-05	0.000535881	4.5472e-11	7.79474e-10	2.21933e-07	3.92142e-06	1.11335e-07	1.97311e-06
ENSG00000237938.5_RP11-288I21.1	GTEx Heart Atrial vs ventricle	-0.273818	1.11061e-07	2.04539e-06	not reported	1.10863e-06	1.92668e-05	1.19941e-12	2.14414e-11	2.01897e-07	3.57227e-06	1.11061e-07	1.96843e-06
ENSG00000135317.12_SNX14	GTEx Heart Atrial vs ventricle	-0.0955898	1.10837e-07	2.04144e-06	not reported	6.23381e-09	1.2048e-07	7.43517e-15	1.40336e-13	1.18037e-08	2.20522e-07	6.23381e-09	1.16641e-07
ENSG00000184454.6_NCMAP	GTEx Heart Atrial vs ventricle	-0.689651	1.10787e-07	2.0407e-06	not reported	5.83161e-07	1.02813e-05	6.21806e-13	1.1194e-11	1.862e-07	3.30074e-06	1.10787e-07	1.96373e-06
ENSG00000165914.14_TTC7B	GTEx Heart Atrial vs ventricle	-0.130648	1.1053e-07	2.03615e-06	not reported	1.35516e-08	2.58084e-07	1.54796e-14	2.90059e-13	2.41431e-08	4.45429e-07	1.35516e-08	2.50154e-07
ENSG00000181789.14_COPG1	GTEx Heart Atrial vs ventricle	-0.139246	1.10495e-07	2.03568e-06	not reported	1.8936e-06	3.25055e-05	2.07303e-12	3.69124e-11	2.08806e-07	3.69262e-06	1.10495e-07	1.95873e-06
ENSG00000174059.16_CD34	GTEx Heart Atrial vs ventricle	-0.301498	1.1048e-07	2.03559e-06	not reported	6.06357e-15	1.52852e-13	3.80935e-20	8.16309e-19	1.22125e-14	2.94803e-13	6.06357e-15	1.46679e-13
ENSG00000105221.16_AKT2	GTEx Heart Atrial vs ventricle	0.082228	1.10346e-07	2.0333e-06	not reported	1.43629e-08	2.73058e-07	1.63343e-14	3.05769e-13	2.54174e-08	4.68438e-07	1.43629e-08	2.648e-07
ENSG00000087589.16_CASS4	GTEx Heart Atrial vs ventricle	-0.351937	1.08695e-07	2.00306e-06	not reported	5.78288e-06	9.66435e-05	6.59169e-12	1.15849e-10	2.1338e-07	3.77255e-06	1.08695e-07	1.92715e-06
ENSG00000197670.6_RP4-724E16.2	GTEx Heart Atrial vs ventricle	-0.412998	1.07483e-07	1.9809e-06	not reported	3.15172e-08	5.89293e-07	3.38081e-14	6.2743e-13	4.87418e-08	8.86014e-07	3.15172e-08	5.71906e-07
ENSG00000269220.1_LINC00528	GTEx Heart Atrial vs ventricle	0.467802	1.07482e-07	1.9809e-06	not reported	4.33558e-08	8.0556e-07	4.60263e-14	8.50982e-13	6.17879e-08	1.11816e-06	4.33558e-08	7.8255e-07
ENSG00000169692.12_AGPAT2	GTEx Heart Atrial vs ventricle	-0.1853	1.07306e-07	1.97798e-06	not reported	6.969e-07	1.22428e-05	7.22716e-13	1.29903e-11	1.85975e-07	3.29732e-06	1.07306e-07	1.90268e-06
ENSG00000215190.9_LINC00680	GTEx Heart Atrial vs ventricle	0.19108	1.06826e-07	1.9693e-06	not reported	3.88224e-08	7.22883e-07	4.11023e-14	7.60621e-13	5.69486e-08	1.03212e-06	3.88224e-08	7.01824e-07
ENSG00000225972.1_MTND1P23	GTEx Heart Atrial vs ventricle	0.961386	1.06578e-07	1.96492e-06	not reported	7.40068e-24	2.63916e-22	3.25904e-27	8.12652e-26	1.48014e-23	5.00287e-22	7.40068e-24	2.50389e-22
ENSG00000102893.15_PHKB	GTEx Heart Atrial vs ventricle	0.189848	1.06208e-07	1.95828e-06	not reported	1.80807e-07	3.26802e-06	1.84581e-13	3.37033e-12	1.33813e-07	2.38801e-06	1.06208e-07	1.88354e-06
ENSG00000204103.3_MAFB	GTEx Heart Atrial vs ventricle	-0.339888	1.0508e-07	1.93764e-06	not reported	1.74896e-08	3.31014e-07	1.87618e-14	3.50609e-13	2.9988e-08	5.50764e-07	1.74896e-08	3.21331e-07
ENSG00000131061.13_ZNF341	GTEx Heart Atrial vs ventricle	0.192788	1.04988e-07	1.93611e-06	not reported	5.4681e-09	1.05968e-07	6.21373e-15	1.17464e-13	1.03948e-08	1.9455e-07	5.4681e-09	1.02536e-07
ENSG00000138138.13_ATAD1	GTEx Heart Atrial vs ventricle	-0.227425	1.04966e-07	1.93589e-06	not reported	2.26999e-05	0.000366049	2.80487e-11	4.84776e-10	2.08966e-07	3.69514e-06	1.04966e-07	1.86167e-06
ENSG00000116062.14_MSH6	GTEx Heart Atrial vs ventricle	0.118182	1.03909e-07	1.91657e-06	not reported	3.30659e-05	0.000528968	4.21696e-11	7.24002e-10	2.07168e-07	3.66396e-06	1.03909e-07	1.8434e-06
ENSG00000169242.11_EFNA1	GTEx Heart Atrial vs ventricle	0.241769	1.03277e-07	1.90507e-06	not reported	2.9314e-07	5.2458e-06	2.908e-13	5.2833e-12	1.52741e-07	2.71831e-06	1.03277e-07	1.83234e-06
ENSG00000279500.1_RP11-21K12.2	GTEx Heart Atrial vs ventricle	-0.381496	1.01808e-07	1.87814e-06	not reported	2.38709e-07	4.28951e-06	2.33562e-13	4.25382e-12	1.42739e-07	2.54445e-06	1.01808e-07	1.80643e-06
ENSG00000222020.2_AC062017.1	GTEx Heart Atrial vs ventricle	-0.314372	1.01563e-07	1.87379e-06	not reported	5.44278e-07	9.61378e-06	5.33666e-13	9.62904e-12	1.71183e-07	3.03973e-06	1.01563e-07	1.80239e-06
ENSG00000117751.17_PPP1R8	GTEx Heart Atrial vs ventricle	0.121081	1.01257e-07	1.8683e-06	not reported	6.41358e-06	0.000106873	6.90076e-12	1.21188e-10	1.99366e-07	3.52869e-06	1.01257e-07	1.79711e-06
ENSG00000092200.12_RPGRIP1	GTEx Heart Atrial vs ventricle	0.401319	1.01093e-07	1.86545e-06	not reported	8.89071e-09	1.70763e-07	9.46456e-15	1.7825e-13	1.6344e-08	3.03811e-07	8.89071e-09	1.65473e-07
ENSG00000160789.19_LMNA	GTEx Heart Atrial vs ventricle	-0.171706	1.00863e-07	1.86137e-06	not reported	3.80036e-07	6.76751e-06	3.68881e-13	6.68138e-12	1.59416e-07	2.83516e-06	1.00863e-07	1.79043e-06
ENSG00000197170.9_PSMD12	GTEx Heart Atrial vs ventricle	0.169377	1.00744e-07	1.85934e-06	not reported	2.94694e-07	5.27269e-06	2.8542e-13	5.18781e-12	1.50156e-07	2.67322e-06	1.00744e-07	1.78847e-06
ENSG00000226329.2_AC005682.6	GTEx Heart Atrial vs ventricle	-0.299085	1.00581e-07	1.85651e-06	not reported	1.06685e-07	1.94749e-06	1.03887e-13	1.90582e-12	1.03544e-07	1.85855e-06	1.00581e-07	1.78589e-06
ENSG00000225518.2_LINC01703	GTEx Heart Atrial vs ventricle	0.388923	1.00176e-07	1.84919e-06	not reported	1.77391e-07	3.20853e-06	1.7109e-13	3.12619e-12	1.28044e-07	2.28801e-06	1.00176e-07	1.77885e-06
ENSG00000260686.1_CTB-36H16.2	GTEx Heart Atrial vs ventricle	-0.302989	1.00102e-07	1.848e-06	not reported	1.0929e-06	1.90032e-05	1.07176e-12	1.91827e-11	1.83406e-07	3.25288e-06	1.00102e-07	1.77769e-06
ENSG00000198431.15_TXNRD1	GTEx Heart Atrial vs ventricle	-0.390577	1.00045e-07	1.84711e-06	not reported	2.31269e-07	4.1587e-06	2.225e-13	4.05556e-12	1.3967e-07	2.49061e-06	1.00045e-07	1.77683e-06
ENSG00000237017.1_AC012314.8	GTEx Heart Atrial vs ventricle	-0.291006	9.92844e-08	1.83322e-06	not reported	6.14992e-07	1.08324e-05	5.91137e-13	1.06493e-11	1.70968e-07	3.03617e-06	9.92844e-08	1.76347e-06
ENSG00000272668.1_RP11-190A12.8	GTEx Heart Atrial vs ventricle	-0.580977	9.89406e-08	1.82703e-06	not reported	4.62245e-05	0.000732909	5.88028e-11	1.00483e-09	1.97459e-07	3.49643e-06	9.89406e-08	1.75751e-06
ENSG00000197714.8_ZNF460	GTEx Heart Atrial vs ventricle	-0.306391	9.87103e-08	1.82294e-06	not reported	8.05488e-10	1.62258e-08	9.78356e-16	1.88314e-14	1.59794e-09	3.1057e-08	8.05488e-10	1.56935e-08
ENSG00000067606.16_PRKCZ	GTEx Heart Atrial vs ventricle	-0.331729	9.82683e-08	1.81494e-06	not reported	9.25199e-08	1.69503e-06	8.82585e-14	1.62183e-12	9.53075e-08	1.71294e-06	9.25199e-08	1.64586e-06
ENSG00000103495.13_MAZ	GTEx Heart Atrial vs ventricle	0.162381	9.81257e-08	1.81247e-06	not reported	7.11745e-09	1.37175e-07	7.43481e-15	1.40336e-13	1.32722e-08	2.47488e-07	7.11745e-09	1.32935e-07
ENSG00000174953.13_DHX36	GTEx Heart Atrial vs ventricle	-0.17668	9.79404e-08	1.80921e-06	not reported	1.54284e-06	2.66011e-05	1.49814e-12	2.67403e-11	1.84188e-07	3.26647e-06	9.79404e-08	1.73989e-06
ENSG00000123545.5_NDUFAF4	GTEx Heart Atrial vs ventricle	0.254784	9.77944e-08	1.80667e-06	not reported	1.7496e-11	3.80869e-10	3.052e-17	6.08586e-16	3.49858e-11	7.33781e-10	1.7496e-11	3.67812e-10
ENSG00000144724.19_PTPRG	GTEx Heart Atrial vs ventricle	0.189844	9.67238e-08	1.78705e-06	not reported	2.37511e-07	4.26836e-06	2.21141e-13	4.03114e-12	1.37466e-07	2.45172e-06	9.67238e-08	1.71872e-06
ENSG00000148840.10_PPRC1	GTEx Heart Atrial vs ventricle	-0.239133	9.65317e-08	1.78366e-06	not reported	1.02577e-11	2.25693e-10	1.87646e-17	3.76022e-16	2.05133e-11	4.35037e-10	1.02577e-11	2.18121e-10
ENSG00000268568.1_AC007228.9	GTEx Heart Atrial vs ventricle	0.551778	9.64162e-08	1.78169e-06	not reported	3.65414e-17	1.00901e-15	4.85591e-22	1.08559e-20	7.30828e-17	1.93131e-15	3.65414e-17	9.67013e-16
ENSG00000225450.1_RP3-508I15.14	GTEx Heart Atrial vs ventricle	-0.368379	9.63468e-08	1.78057e-06	not reported	7.86568e-06	0.000130389	8.20793e-12	1.43888e-10	1.90362e-07	3.37221e-06	9.63468e-08	1.71232e-06
ENSG00000158423.16_RIBC1	GTEx Heart Atrial vs ventricle	-0.284677	9.63072e-08	1.77999e-06	not reported	3.37347e-06	5.70909e-05	3.33659e-12	5.90966e-11	1.87268e-07	3.3191e-06	9.63072e-08	1.71176e-06
ENSG00000196230.12_TUBB	GTEx Heart Atrial vs ventricle	0.208714	9.59181e-08	1.77296e-06	not reported	8.5508e-08	1.56906e-06	7.97575e-14	1.46666e-12	9.04144e-08	1.62598e-06	8.5508e-08	1.52373e-06
ENSG00000179387.9_ELMOD2	GTEx Heart Atrial vs ventricle	0.123407	9.55432e-08	1.76619e-06	not reported	1.90833e-05	0.0003091	2.13263e-11	3.69947e-10	1.90135e-07	3.36875e-06	9.55432e-08	1.69847e-06
ENSG00000235453.8_TOPORS-AS1	GTEx Heart Atrial vs ventricle	-0.202794	9.55306e-08	1.76611e-06	not reported	3.57999e-06	6.05019e-05	3.52575e-12	6.24256e-11	1.86095e-07	3.29916e-06	9.55306e-08	1.69839e-06
ENSG00000159256.12_MORC3	GTEx Heart Atrial vs ventricle	-0.128378	9.49887e-08	1.75625e-06	not reported	5.89138e-07	1.03823e-05	5.42572e-13	9.78632e-12	1.636e-07	2.90831e-06	9.49887e-08	1.6889e-06
ENSG00000243305.1_RP11-362A9.3	GTEx Heart Atrial vs ventricle	-0.323785	9.48605e-08	1.75404e-06	not reported	1.08132e-08	2.07111e-07	1.06833e-14	2.01002e-13	1.94135e-08	3.59706e-07	1.08132e-08	2.00732e-07
ENSG00000280300.1_RP11-338K17.10	GTEx Heart Atrial vs ventricle	-0.347415	9.48005e-08	1.75308e-06	not reported	4.56142e-08	8.46306e-07	4.2661e-14	7.88972e-13	6.15925e-08	1.11472e-06	4.56142e-08	8.21951e-07
ENSG00000105771.13_SMG9	GTEx Heart Atrial vs ventricle	-0.183312	9.44059e-08	1.74594e-06	not reported	1.63765e-06	2.8196e-05	1.53983e-12	2.74725e-11	1.78521e-07	3.16731e-06	9.44059e-08	1.67883e-06
ENSG00000130830.14_MPP1	GTEx Heart Atrial vs ventricle	0.187148	9.39557e-08	1.73777e-06	not reported	3.70381e-08	6.90031e-07	3.45393e-14	6.40771e-13	5.31314e-08	9.64622e-07	3.70381e-08	6.70094e-07
ENSG00000279267.1_RP11-395L14.18	GTEx Heart Atrial vs ventricle	0.394709	9.37909e-08	1.73488e-06	not reported	5.20883e-08	9.64352e-07	4.80316e-14	8.87821e-13	6.69788e-08	1.21072e-06	5.20883e-08	9.37065e-07
ENSG00000106554.11_CHCHD3	GTEx Heart Atrial vs ventricle	0.321511	9.36518e-08	1.73246e-06	not reported	5.96766e-16	1.57263e-14	4.56976e-21	9.99196e-20	1.33227e-15	3.34094e-14	5.96766e-16	1.50379e-14
ENSG00000249751.3_ECSCR	GTEx Heart Atrial vs ventricle	0.274683	9.34586e-08	1.72904e-06	not reported	8.11336e-06	0.000134366	8.25602e-12	1.44695e-10	1.84789e-07	3.27684e-06	9.34586e-08	1.66227e-06
ENSG00000154415.7_PPP1R3A	GTEx Heart Atrial vs ventricle	0.587728	9.32918e-08	1.72611e-06	not reported	4.045e-11	8.65286e-10	6.10562e-17	1.20958e-15	8.0865e-11	1.66735e-09	4.045e-11	8.35868e-10
ENSG00000250539.1_KRT8P33	GTEx Heart Atrial vs ventricle	-0.301473	9.23395e-08	1.70864e-06	not reported	1.08489e-09	2.17169e-08	1.20032e-15	2.3063e-14	2.14459e-09	4.13789e-08	1.08489e-09	2.10029e-08
ENSG00000261604.1_CTD-2636A23.2	GTEx Heart Atrial vs ventricle	-0.432221	9.14393e-08	1.69213e-06	not reported	2.44348e-07	4.38744e-06	2.15465e-13	3.92907e-12	1.33078e-07	2.37552e-06	9.14393e-08	1.62677e-06
ENSG00000243368.2_MCCC1-AS1	GTEx Heart Atrial vs ventricle	-0.4141	9.09648e-08	1.6835e-06	not reported	2.2664e-10	4.68896e-09	2.80829e-16	5.46938e-15	4.52154e-10	9.00667e-09	2.2664e-10	4.52805e-09
ENSG00000100034.13_PPM1F	GTEx Heart Atrial vs ventricle	0.183427	9.079e-08	1.68042e-06	not reported	1.68833e-05	0.000274624	1.78205e-11	3.0947e-10	1.80609e-07	3.20381e-06	9.079e-08	1.6155e-06
ENSG00000133317.14_LGALS12	GTEx Heart Atrial vs ventricle	-0.854703	9.07244e-08	1.67935e-06	not reported	4.71644e-06	7.92235e-05	4.50193e-12	7.95125e-11	1.78024e-07	3.15905e-06	9.07244e-08	1.61447e-06
ENSG00000181090.19_EHMT1	GTEx Heart Atrial vs ventricle	0.0855767	9.06684e-08	1.67847e-06	not reported	2.51667e-08	4.72902e-07	2.2935e-14	4.27363e-13	3.93978e-08	7.19569e-07	2.51667e-08	4.58922e-07
ENSG00000182162.10_P2RY8	GTEx Heart Atrial vs ventricle	0.438125	9.05977e-08	1.67731e-06	not reported	4.30085e-07	7.63907e-06	3.77034e-13	6.82726e-12	1.49668e-07	2.66499e-06	9.05977e-08	1.61263e-06
ENSG00000222011.8_FAM185A	GTEx Heart Atrial vs ventricle	0.179052	9.03321e-08	1.67254e-06	not reported	1.33382e-07	2.42606e-06	1.16571e-13	2.13624e-12	1.07715e-07	1.93058e-06	9.03321e-08	1.60818e-06
ENSG00000178233.17_TMEM151B	GTEx Heart Atrial vs ventricle	0.657616	8.95689e-08	1.65856e-06	not reported	1.28782e-06	2.23063e-05	1.14326e-12	2.04466e-11	1.67489e-07	2.97668e-06	8.95689e-08	1.59487e-06
ENSG00000170525.19_PFKFB3	GTEx Heart Atrial vs ventricle	-0.327457	8.94195e-08	1.65594e-06	not reported	7.02879e-07	1.23437e-05	6.13159e-13	1.10403e-11	1.58655e-07	2.82186e-06	8.94195e-08	1.59234e-06
ENSG00000111012.9_CYP27B1	GTEx Heart Atrial vs ventricle	-0.460536	8.93285e-08	1.6544e-06	not reported	8.0404e-08	1.47658e-06	6.99926e-14	1.28789e-12	8.46316e-08	1.52331e-06	8.0404e-08	1.43414e-06
ENSG00000197363.9_ZNF517	GTEx Heart Atrial vs ventricle	0.170252	8.90179e-08	1.6488e-06	not reported	3.18333e-09	6.23143e-08	3.14985e-15	5.9971e-14	6.14684e-09	1.16189e-07	3.18333e-09	6.02322e-08
ENSG00000117410.13_ATP6V0B	GTEx Heart Atrial vs ventricle	0.12255	8.76541e-08	1.62368e-06	not reported	1.31373e-08	2.50471e-07	1.18714e-14	2.23072e-13	2.28499e-08	4.22097e-07	1.31373e-08	2.4268e-07
ENSG00000196233.12_LCOR	GTEx Heart Atrial vs ventricle	0.116625	8.69993e-08	1.6117e-06	not reported	4.13934e-07	7.35913e-06	3.48929e-13	6.32553e-12	1.43779e-07	2.56256e-06	8.69993e-08	1.54978e-06
ENSG00000092208.16_GEMIN2	GTEx Heart Atrial vs ventricle	0.126327	8.5624e-08	1.58636e-06	not reported	1.26192e-05	0.000206643	1.23084e-11	2.14663e-10	1.70094e-07	3.02091e-06	8.5624e-08	1.52567e-06
ENSG00000215795.2_RP11-488L18.3	GTEx Heart Atrial vs ventricle	-0.439279	8.53619e-08	1.58165e-06	not reported	3.07323e-08	5.75033e-07	2.61879e-14	4.8732e-13	4.51937e-08	8.22817e-07	3.07323e-08	5.58006e-07
ENSG00000255559.1_ZNF252P-AS1	GTEx Heart Atrial vs ventricle	0.458251	8.40227e-08	1.55697e-06	not reported	4.7181e-09	9.16737e-08	4.29719e-15	8.15235e-14	8.9345e-09	1.67719e-07	4.7181e-09	8.87371e-08
ENSG00000246662.6_LINC00535	GTEx Heart Atrial vs ventricle	0.331782	8.37928e-08	1.55285e-06	not reported	6.08907e-08	1.12346e-06	5.00301e-14	9.24432e-13	7.05291e-08	1.27434e-06	6.08907e-08	1.09215e-06
ENSG00000176771.16_NCKAP5	GTEx Heart Atrial vs ventricle	-0.319393	8.37423e-08	1.55205e-06	not reported	3.60431e-10	7.37377e-09	3.92435e-16	7.61582e-15	7.17773e-10	1.41562e-08	3.60431e-10	7.12482e-09
ENSG00000179750.15_APOBEC3B	GTEx Heart Atrial vs ventricle	-0.528435	8.33178e-08	1.54432e-06	not reported	2.87517e-12	6.47733e-11	5.20445e-18	1.05733e-16	5.75029e-12	1.24915e-10	2.87517e-12	6.26026e-11
ENSG00000128917.6_DLL4	GTEx Heart Atrial vs ventricle	0.406319	8.3202e-08	1.54232e-06	not reported	5.44278e-07	9.61378e-06	4.41315e-13	7.98009e-12	1.44339e-07	2.5721e-06	8.3202e-08	1.4829e-06
ENSG00000126246.9_IGFLR1	GTEx Heart Atrial vs ventricle	0.23258	8.31886e-08	1.5422e-06	not reported	2.05571e-06	3.52154e-05	1.73421e-12	3.09165e-11	1.59906e-07	2.84363e-06	8.31886e-08	1.48279e-06
ENSG00000117091.9_CD48	GTEx Heart Atrial vs ventricle	-0.409759	8.30557e-08	1.53988e-06	not reported	5.4147e-07	9.56744e-06	4.38265e-13	7.92633e-12	1.4402e-07	2.56663e-06	8.30557e-08	1.48054e-06
ENSG00000162222.13_TTC9C	GTEx Heart Atrial vs ventricle	0.116117	8.29642e-08	1.53832e-06	not reported	7.32324e-06	0.000121582	6.64171e-12	1.16698e-10	1.6407e-07	2.91642e-06	8.29642e-08	1.47904e-06
ENSG00000100987.14_VSX1	GTEx Heart Atrial vs ventricle	-0.575288	8.28586e-08	1.5365e-06	not reported	1.45838e-10	3.04828e-09	1.70142e-16	3.3293e-15	2.91164e-10	5.85157e-09	1.45838e-10	2.94034e-09
ENSG00000120948.16_TARDBP	GTEx Heart Atrial vs ventricle	0.0967251	8.27487e-08	1.5346e-06	not reported	2.90787e-08	5.44682e-07	2.40616e-14	4.48072e-13	4.30346e-08	7.84471e-07	2.90787e-08	5.28815e-07
ENSG00000114166.7_KAT2B	GTEx Heart Atrial vs ventricle	0.258751	8.18655e-08	1.51835e-06	not reported	1.16847e-07	2.12942e-06	9.28769e-14	1.70534e-12	9.62771e-08	1.73022e-06	8.18655e-08	1.45983e-06
ENSG00000251023.1_RP11-549J18.1	GTEx Heart Atrial vs ventricle	-0.373326	8.13069e-08	1.50813e-06	not reported	2.17701e-07	3.91983e-06	1.71352e-13	3.13043e-12	1.18396e-07	2.11926e-06	8.13069e-08	1.45e-06
ENSG00000196704.11_AMZ2	GTEx Heart Atrial vs ventricle	0.146251	8.12358e-08	1.50695e-06	not reported	1.20397e-10	2.52567e-09	1.39986e-16	2.74595e-15	2.40437e-10	4.85092e-09	1.20397e-10	2.43641e-09
ENSG00000163029.15_SMC6	GTEx Heart Atrial vs ventricle	0.106033	8.12138e-08	1.50667e-06	not reported	2.97009e-06	5.04539e-05	2.49463e-12	4.43698e-11	1.58104e-07	2.81255e-06	8.12138e-08	1.44846e-06
ENSG00000234945.7_GTF3C2-AS1	GTEx Heart Atrial vs ventricle	-0.383411	8.10919e-08	1.50454e-06	not reported	2.14367e-08	4.04057e-07	1.75615e-14	3.28534e-13	3.39094e-08	6.21463e-07	2.14367e-08	3.92076e-07
ENSG00000117868.15_ESYT2	GTEx Heart Atrial vs ventricle	-0.165758	8.09985e-08	1.50295e-06	not reported	1.50836e-11	3.29495e-10	2.16965e-17	4.33976e-16	3.01614e-11	6.34587e-10	1.50836e-11	3.18032e-10
ENSG00000272420.1_RP4-740C4.7	GTEx Heart Atrial vs ventricle	0.446399	8.05714e-08	1.49516e-06	not reported	8.43288e-10	1.69691e-08	8.2342e-16	1.58727e-14	1.66911e-09	3.23977e-08	8.43288e-10	1.64114e-08
ENSG00000183580.9_FBXL7	GTEx Heart Atrial vs ventricle	0.144425	7.95478e-08	1.47629e-06	not reported	4.06881e-09	7.9251e-08	3.53197e-15	6.71662e-14	7.74164e-09	1.45656e-07	4.06881e-09	7.67413e-08
ENSG00000151778.10_SERP2	GTEx Heart Atrial vs ventricle	-0.20483	7.86878e-08	1.46046e-06	not reported	6.38283e-10	1.29128e-08	6.20937e-16	1.19952e-14	1.26629e-09	2.47272e-08	6.38283e-10	1.24981e-08
ENSG00000079332.14_SAR1A	GTEx Heart Atrial vs ventricle	-0.0948469	7.85139e-08	1.45737e-06	not reported	3.52005e-08	6.56917e-07	2.74799e-14	5.1104e-13	4.86082e-08	8.83817e-07	3.52005e-08	6.37793e-07
ENSG00000122203.14_KIAA1191	GTEx Heart Atrial vs ventricle	-0.129391	7.79292e-08	1.44664e-06	not reported	2.63881e-06	4.49404e-05	2.12068e-12	3.77545e-11	1.51388e-07	2.69468e-06	7.79292e-08	1.39048e-06
ENSG00000188976.10_NOC2L	GTEx Heart Atrial vs ventricle	0.134181	7.78488e-08	1.44528e-06	not reported	4.98939e-09	9.6836e-08	4.18808e-15	7.94899e-14	9.37775e-09	1.75864e-07	4.98939e-09	9.37374e-08
ENSG00000072195.14_SPEG	GTEx Heart Atrial vs ventricle	-0.306686	7.77762e-08	1.44406e-06	not reported	9.97885e-05	0.00155145	1.15252e-10	1.95446e-09	1.55431e-07	2.76595e-06	7.77762e-08	1.38787e-06
ENSG00000065883.14_CDK13	GTEx Heart Atrial vs ventricle	0.0924705	7.7392e-08	1.43706e-06	not reported	1.85046e-06	3.17728e-05	1.45324e-12	2.59478e-11	1.4857e-07	2.6459e-06	7.7392e-08	1.38113e-06
ENSG00000080845.17_DLGAP4	GTEx Heart Atrial vs ventricle	-0.15935	7.67346e-08	1.42498e-06	not reported	1.40108e-06	2.42133e-05	1.07953e-12	1.93183e-11	1.455e-07	2.59234e-06	7.67346e-08	1.36975e-06
ENSG00000245848.2_CEBPA	GTEx Heart Atrial vs ventricle	-0.472971	7.66853e-08	1.42419e-06	not reported	3.29305e-06	5.57754e-05	2.63875e-12	4.6901e-11	1.4988e-07	2.66854e-06	7.66853e-08	1.36911e-06
ENSG00000214944.9_ARHGEF28	GTEx Heart Atrial vs ventricle	0.308211	7.536e-08	1.3997e-06	not reported	1.64888e-11	3.59472e-10	2.1674e-17	4.33568e-16	3.29703e-11	6.9242e-10	1.64888e-11	3.4713e-10
ENSG00000136869.13_TLR4	GTEx Heart Atrial vs ventricle	-0.233071	7.52234e-08	1.39729e-06	not reported	3.80036e-07	6.76751e-06	2.78481e-13	5.06392e-12	1.25588e-07	2.2451e-06	7.52234e-08	1.34335e-06
ENSG00000197580.11_BCO2	GTEx Heart Atrial vs ventricle	0.362424	7.43948e-08	1.38202e-06	not reported	4.89311e-13	1.13899e-11	9.82267e-19	2.03404e-17	9.78662e-13	2.19594e-11	4.89311e-13	1.10079e-11
ENSG00000143443.9_C1orf56	GTEx Heart Atrial vs ventricle	0.199582	7.39468e-08	1.37382e-06	not reported	7.13196e-06	0.000118463	5.81905e-12	1.02461e-10	1.46376e-07	2.60727e-06	7.39468e-08	1.3209e-06
ENSG00000169136.10_ATF5	GTEx Heart Atrial vs ventricle	-0.200904	7.33865e-08	1.36354e-06	not reported	3.5251e-07	6.28706e-06	2.52061e-13	4.58671e-12	1.21482e-07	2.17264e-06	7.33865e-08	1.31111e-06
ENSG00000185189.17_NRBP2	GTEx Heart Atrial vs ventricle	-0.199342	7.33833e-08	1.36354e-06	not reported	1.82109e-08	3.44319e-07	1.35717e-14	2.547e-13	2.91803e-08	5.36168e-07	1.82109e-08	3.34227e-07
ENSG00000145725.19_PPIP5K2	GTEx Heart Atrial vs ventricle	0.189323	7.3302e-08	1.36221e-06	not reported	0.000190846	0.00291339	2.34639e-10	3.94099e-09	1.46548e-07	2.61011e-06	7.3302e-08	1.30972e-06
ENSG00000273210.1_AP001437.1	GTEx Heart Atrial vs ventricle	0.425914	7.32005e-08	1.36045e-06	not reported	1.56596e-07	2.83859e-06	1.11387e-13	2.04249e-12	9.97657e-08	1.79151e-06	7.32005e-08	1.30802e-06
ENSG00000129450.8_SIGLEC9	GTEx Heart Atrial vs ventricle	-0.462291	7.2982e-08	1.35651e-06	not reported	1.1048e-08	2.11492e-07	8.35233e-15	1.57446e-13	1.91909e-08	3.55614e-07	1.1048e-08	2.0498e-07
ENSG00000130038.9_CRACR2A	GTEx Heart Atrial vs ventricle	-0.2243	7.29775e-08	1.35651e-06	not reported	4.73988e-07	8.40446e-06	3.38467e-13	6.13962e-12	1.26481e-07	2.26048e-06	7.29775e-08	1.30415e-06
ENSG00000237854.3_LINC00674	GTEx Heart Atrial vs ventricle	0.178238	7.28013e-08	1.35339e-06	not reported	2.297e-09	4.52333e-08	1.88239e-15	3.60181e-14	4.45348e-09	8.46202e-08	2.297e-09	4.37413e-08
ENSG00000280758.1_RP11-216B9.9	GTEx Heart Atrial vs ventricle	-0.451138	7.17841e-08	1.3346e-06	not reported	6.76935e-07	1.18971e-05	4.79263e-13	8.66025e-12	1.29803e-07	2.31845e-06	7.17841e-08	1.28326e-06
ENSG00000180353.10_HCLS1	GTEx Heart Atrial vs ventricle	-0.29073	7.12166e-08	1.32417e-06	not reported	7.26053e-07	1.27399e-05	5.11065e-13	9.22766e-12	1.2971e-07	2.31699e-06	7.12166e-08	1.27333e-06
ENSG00000184203.7_PPP1R2	GTEx Heart Atrial vs ventricle	-0.129083	7.05404e-08	1.31171e-06	not reported	2.77309e-08	5.20094e-07	1.95886e-14	3.65763e-13	3.98112e-08	7.26862e-07	2.77309e-08	5.04614e-07
ENSG00000140025.15_EFCAB11	GTEx Heart Atrial vs ventricle	-0.22105	7.04534e-08	1.31021e-06	not reported	3.11318e-08	5.82192e-07	2.18903e-14	4.08189e-13	4.31823e-08	7.86956e-07	3.11318e-08	5.65012e-07
ENSG00000145391.13_SETD7	GTEx Heart Atrial vs ventricle	-0.138218	6.98251e-08	1.29864e-06	not reported	4.42732e-08	8.22384e-07	3.05786e-14	5.68206e-13	5.4188e-08	9.83547e-07	4.42732e-08	7.98552e-07
ENSG00000213593.9_TMX2	GTEx Heart Atrial vs ventricle	0.138782	6.9694e-08	1.29632e-06	not reported	4.46898e-08	8.29601e-07	3.08022e-14	5.72312e-13	5.44589e-08	9.88205e-07	4.46898e-08	8.05785e-07
ENSG00000180422.3_LINC00304	GTEx Heart Atrial vs ventricle	-0.351641	6.94918e-08	1.29268e-06	not reported	2.94618e-06	5.00518e-05	2.14345e-12	3.81565e-11	1.35781e-07	2.42229e-06	6.94918e-08	1.24292e-06
ENSG00000177058.11_SLC38A9	GTEx Heart Atrial vs ventricle	0.140018	6.89756e-08	1.28319e-06	not reported	4.14655e-07	7.37006e-06	2.80026e-13	5.09156e-12	1.18277e-07	2.11731e-06	6.89756e-08	1.23401e-06
ENSG00000138081.20_FBXO11	GTEx Heart Atrial vs ventricle	-0.192849	6.88483e-08	1.28094e-06	not reported	2.35857e-09	4.64281e-08	1.82104e-15	3.48635e-14	4.56089e-09	8.66135e-08	2.35857e-09	4.48973e-08
ENSG00000075651.15_PLD1	GTEx Heart Atrial vs ventricle	0.23018	6.79471e-08	1.26428e-06	not reported	1.69588e-08	3.21231e-07	1.17265e-14	2.2041e-13	2.7143e-08	4.99486e-07	1.69588e-08	3.11771e-07
ENSG00000007202.14_KIAA0100	GTEx Heart Atrial vs ventricle	0.151055	6.7549e-08	1.25699e-06	not reported	5.42404e-07	9.58314e-06	3.6078e-13	6.53693e-12	1.20137e-07	2.14931e-06	6.7549e-08	1.2088e-06
ENSG00000085465.12_OVGP1	GTEx Heart Atrial vs ventricle	-0.327139	6.75479e-08	1.25699e-06	not reported	1.05232e-06	1.83114e-05	7.12469e-13	1.28095e-11	1.26947e-07	2.26861e-06	6.75479e-08	1.2088e-06
ENSG00000110696.9_C11orf58	GTEx Heart Atrial vs ventricle	-0.148462	6.74485e-08	1.25534e-06	not reported	6.4976e-05	0.00102225	6.22704e-11	1.06338e-09	1.34757e-07	2.40445e-06	6.74485e-08	1.20732e-06
ENSG00000197540.7_GZMM	GTEx Heart Atrial vs ventricle	-0.485106	6.6702e-08	1.24156e-06	not reported	4.42688e-06	7.44777e-05	3.18023e-12	5.63705e-11	1.31424e-07	2.34638e-06	6.6702e-08	1.19416e-06
ENSG00000197548.12_ATG7	GTEx Heart Atrial vs ventricle	-0.0991367	6.66933e-08	1.24151e-06	not reported	3.80757e-11	8.15758e-10	4.0002e-17	7.95672e-16	7.61078e-11	1.57255e-09	3.80757e-11	7.88533e-10
ENSG00000273841.4_TAF9	GTEx Heart Atrial vs ventricle	0.148885	6.64782e-08	1.23762e-06	not reported	1.16587e-06	2.02362e-05	7.80413e-13	1.4014e-11	1.25784e-07	2.24841e-06	6.64782e-08	1.19026e-06
ENSG00000105072.8_C19orf44	GTEx Heart Atrial vs ventricle	-0.155789	6.63478e-08	1.2353e-06	not reported	1.62938e-07	2.95019e-06	1.05346e-13	1.93241e-12	9.42978e-08	1.69509e-06	6.63478e-08	1.18802e-06
ENSG00000174177.12_CTU2	GTEx Heart Atrial vs ventricle	0.160047	6.61873e-08	1.23243e-06	not reported	6.55776e-08	1.2088e-06	4.26345e-14	7.88552e-13	6.58811e-08	1.1914e-06	6.55776e-08	1.17433e-06
ENSG00000134007.3_ADAM20	GTEx Heart Atrial vs ventricle	-0.479678	6.60591e-08	1.23015e-06	not reported	1.16432e-08	2.22681e-07	7.93926e-15	1.49755e-13	1.97971e-08	3.66749e-07	1.16432e-08	2.15695e-07
ENSG00000109846.7_CRYAB	GTEx Heart Atrial vs ventricle	0.386519	6.59799e-08	1.22878e-06	not reported	1.34888e-26	5.33229e-25	1.40911e-29	3.68523e-28	2.69776e-26	1.00457e-24	1.34888e-26	5.02827e-25
ENSG00000163040.14_CCDC74A	GTEx Heart Atrial vs ventricle	-0.353712	6.53367e-08	1.21691e-06	not reported	3.75628e-06	6.3383e-05	2.62026e-12	4.65804e-11	1.28439e-07	2.29468e-06	6.53367e-08	1.17012e-06
ENSG00000121851.12_POLR3GL	GTEx Heart Atrial vs ventricle	-0.185319	6.52898e-08	1.21615e-06	not reported	5.9112e-08	1.09176e-06	3.79832e-14	7.03339e-13	6.20475e-08	1.12276e-06	5.9112e-08	1.06075e-06
ENSG00000113580.14_NR3C1	GTEx Heart Atrial vs ventricle	-0.154881	6.37167e-08	1.18695e-06	not reported	1.9828e-06	3.39917e-05	1.30472e-12	2.33099e-11	1.23466e-07	2.20754e-06	6.37167e-08	1.1415e-06
ENSG00000163755.8_HPS3	GTEx Heart Atrial vs ventricle	-0.15589	6.3555e-08	1.18405e-06	not reported	1.03997e-07	1.89942e-06	6.46177e-14	1.19079e-12	7.88953e-08	1.42167e-06	6.3555e-08	1.13871e-06
ENSG00000110031.12_LPXN	GTEx Heart Atrial vs ventricle	-0.178024	6.34991e-08	1.18311e-06	not reported	8.82842e-07	1.54244e-05	5.60882e-13	1.01131e-11	1.18477e-07	2.12053e-06	6.34991e-08	1.1378e-06
ENSG00000152894.14_PTPRK	GTEx Heart Atrial vs ventricle	0.158699	6.32301e-08	1.17821e-06	not reported	5.75121e-07	1.01447e-05	3.59779e-13	6.51993e-12	1.13934e-07	2.04028e-06	6.32301e-08	1.13318e-06
ENSG00000105053.10_VRK3	GTEx Heart Atrial vs ventricle	0.100346	6.3221e-08	1.17814e-06	not reported	1.35969e-06	2.35196e-05	8.73582e-13	1.56681e-11	1.20824e-07	2.16142e-06	6.3221e-08	1.13311e-06
ENSG00000244879.6_GABPB1-AS1	GTEx Heart Atrial vs ventricle	-0.300388	6.26302e-08	1.16724e-06	not reported	9.33705e-08	1.71001e-06	5.72438e-14	1.05659e-12	7.49716e-08	1.35237e-06	6.26302e-08	1.12262e-06
ENSG00000153233.12_PTPRR	GTEx Heart Atrial vs ventricle	-0.488191	6.25585e-08	1.16601e-06	not reported	2.09335e-07	3.77443e-06	1.27912e-13	2.34157e-12	9.63294e-08	1.73101e-06	6.25585e-08	1.12143e-06
ENSG00000103174.11_NAGPA	GTEx Heart Atrial vs ventricle	0.167431	6.19732e-08	1.1552e-06	not reported	1.42459e-06	2.46073e-05	9.00172e-13	1.61408e-11	1.18779e-07	2.12558e-06	6.19732e-08	1.11104e-06
ENSG00000270614.1_CTC-325H20.7	GTEx Heart Atrial vs ventricle	0.413115	6.17132e-08	1.15046e-06	not reported	1.80353e-10	3.7538e-09	1.50294e-16	2.94538e-15	3.59655e-10	7.19942e-09	1.80353e-10	3.62107e-09
ENSG00000246627.6_CACNA1C-AS1	GTEx Heart Atrial vs ventricle	0.351711	6.17033e-08	1.15038e-06	not reported	2.24386e-07	4.03633e-06	1.35348e-13	2.47704e-12	9.67904e-08	1.73899e-06	6.17033e-08	1.10629e-06
ENSG00000155366.16_RHOC	GTEx Heart Atrial vs ventricle	0.190482	6.16456e-08	1.14941e-06	not reported	0.000202213	0.00308079	2.17765e-10	3.66321e-09	1.23254e-07	2.20393e-06	6.16456e-08	1.10535e-06
ENSG00000243829.1_CTB-33G10.1	GTEx Heart Atrial vs ventricle	-0.336759	6.13908e-08	1.14476e-06	not reported	5.2491e-07	9.28277e-06	3.18677e-13	5.78367e-12	1.09925e-07	1.96951e-06	6.13908e-08	1.10088e-06
ENSG00000145216.15_FIP1L1	GTEx Heart Atrial vs ventricle	-0.123139	6.13256e-08	1.14364e-06	not reported	1.2252e-10	2.56918e-09	1.04956e-16	2.06545e-15	2.44552e-10	4.93201e-09	1.2252e-10	2.47841e-09
ENSG00000197728.9_RPS26	GTEx Heart Atrial vs ventricle	0.235644	6.12773e-08	1.14285e-06	not reported	9.37129e-08	1.71598e-06	5.62385e-14	1.03822e-12	7.41011e-08	1.3369e-06	6.12773e-08	1.09894e-06
ENSG00000276691.1_RP5-1057I20.5	GTEx Heart Atrial vs ventricle	0.448949	6.11856e-08	1.14124e-06	not reported	4.97944e-09	9.66519e-08	3.26489e-15	6.21327e-14	9.20939e-09	1.72801e-07	4.97944e-09	9.35589e-08
ENSG00000105967.15_TFEC	GTEx Heart Atrial vs ventricle	-0.430237	6.08939e-08	1.1359e-06	not reported	2.0194e-10	4.19174e-09	1.64278e-16	3.21638e-15	4.02546e-10	8.04168e-09	2.0194e-10	4.04353e-09
ENSG00000183439.7_TRIM61	GTEx Heart Atrial vs ventricle	-0.350583	6.01697e-08	1.12249e-06	not reported	2.67955e-08	5.02915e-07	1.61652e-14	3.02659e-13	3.70787e-08	6.78228e-07	2.67955e-08	4.87936e-07
ENSG00000134001.12_EIF2S1	GTEx Heart Atrial vs ventricle	0.182766	5.97808e-08	1.11534e-06	not reported	1.03991e-08	1.99255e-07	6.43877e-15	1.21695e-13	1.77163e-08	3.28819e-07	1.03991e-08	1.93096e-07
ENSG00000104221.12_BRF2	GTEx Heart Atrial vs ventricle	0.224896	5.86881e-08	1.09505e-06	not reported	5.82089e-07	1.02642e-05	3.39444e-13	6.15681e-12	1.06626e-07	1.91205e-06	5.86881e-08	1.05324e-06
ENSG00000275956.1_RP5-966M1.7	GTEx Heart Atrial vs ventricle	0.414978	5.82119e-08	1.08626e-06	not reported	9.39352e-07	1.63882e-05	5.51175e-13	9.9389e-12	1.0963e-07	1.96456e-06	5.82119e-08	1.04487e-06
ENSG00000170577.7_SIX2	GTEx Heart Atrial vs ventricle	0.34315	5.77855e-08	1.0784e-06	not reported	8.23508e-09	1.5842e-07	4.9749e-15	9.42857e-14	1.44157e-08	2.68353e-07	8.23508e-09	1.53477e-07
ENSG00000143321.18_HDGF	GTEx Heart Atrial vs ventricle	0.122632	5.74402e-08	1.07206e-06	not reported	5.393e-10	1.09499e-08	3.80986e-16	7.3957e-15	1.06857e-09	2.09233e-08	5.393e-10	1.05899e-08
ENSG00000214530.8_STARD10	GTEx Heart Atrial vs ventricle	-0.220366	5.60689e-08	1.04656e-06	not reported	9.68898e-07	1.68866e-05	5.49486e-13	9.91016e-12	1.06003e-07	1.90122e-06	5.60689e-08	1.00693e-06
ENSG00000225361.3_PPP1R26-AS1	GTEx Heart Atrial vs ventricle	-0.332148	5.60052e-08	1.04546e-06	not reported	4.88468e-06	8.19897e-05	3.01495e-12	5.34775e-11	1.10741e-07	1.98395e-06	5.60052e-08	1.00587e-06
ENSG00000276698.1_RP11-468E2.10	GTEx Heart Atrial vs ventricle	0.26141	5.56644e-08	1.03919e-06	not reported	6.85529e-10	1.38483e-08	4.60335e-16	8.92099e-15	1.35438e-09	2.64025e-08	6.85529e-10	1.33966e-08
ENSG00000177000.10_MTHFR	GTEx Heart Atrial vs ventricle	-0.22226	5.5151e-08	1.0297e-06	not reported	3.99869e-12	8.95008e-11	4.36514e-18	8.88294e-17	7.99671e-12	1.72719e-10	3.99869e-12	8.65564e-11
ENSG00000267834.1_RP11-167N5.5	GTEx Heart Atrial vs ventricle	-0.39753	5.48328e-08	1.02385e-06	not reported	7.26052e-07	1.27399e-05	3.99491e-13	7.22886e-12	1.01965e-07	1.83053e-06	5.48328e-08	9.8507e-07
ENSG00000115159.15_GPD2	GTEx Heart Atrial vs ventricle	-0.13696	5.47607e-08	1.0226e-06	not reported	3.00313e-08	5.62221e-07	1.6446e-14	3.07805e-13	3.87898e-08	7.08927e-07	3.00313e-08	5.45708e-07
ENSG00000143190.21_POU2F1	GTEx Heart Atrial vs ventricle	-0.129054	5.39544e-08	1.00763e-06	not reported	6.60648e-08	1.21767e-06	3.51332e-14	6.51438e-13	5.93986e-08	1.07586e-06	5.39544e-08	9.69626e-07
ENSG00000185522.8_LMNTD2	GTEx Heart Atrial vs ventricle	-0.355278	5.38235e-08	1.00528e-06	not reported	1.01919e-05	0.000167851	6.44743e-12	1.13381e-10	1.07082e-07	1.91956e-06	5.38235e-08	9.67358e-07
ENSG00000272807.1_RP11-260M2.1	GTEx Heart Atrial vs ventricle	-0.357506	5.36375e-08	1.00189e-06	not reported	3.81687e-06	6.4353e-05	2.2269e-12	3.96284e-11	1.05788e-07	1.89769e-06	5.36375e-08	9.64099e-07
ENSG00000184047.16_DIABLO	GTEx Heart Atrial vs ventricle	0.149179	5.33638e-08	9.96871e-07	not reported	6.54324e-05	0.00102927	5.14093e-11	8.80159e-10	1.06641e-07	1.91215e-06	5.33638e-08	9.59261e-07
ENSG00000075568.16_TMEM131	GTEx Heart Atrial vs ventricle	0.109881	5.33293e-08	9.96316e-07	not reported	2.90831e-06	4.94287e-05	1.65903e-12	2.95814e-11	1.04738e-07	1.87966e-06	5.33293e-08	9.58725e-07
ENSG00000260917.1_RP11-57H14.4	GTEx Heart Atrial vs ventricle	0.150844	5.29739e-08	9.89766e-07	not reported	1.72409e-05	0.000280288	1.13337e-11	1.97932e-10	1.05623e-07	1.89506e-06	5.29739e-08	9.52501e-07
ENSG00000274897.2_PANO1	GTEx Heart Atrial vs ventricle	-0.429736	5.28601e-08	9.87729e-07	not reported	3.277e-06	5.55081e-05	1.86805e-12	3.3294e-11	1.04042e-07	1.86733e-06	5.28601e-08	9.50537e-07
ENSG00000216490.3_IFI30	GTEx Heart Atrial vs ventricle	-0.382603	5.2256e-08	9.76529e-07	not reported	7.74112e-10	1.56059e-08	4.82266e-16	9.33814e-15	1.52562e-09	2.96766e-08	7.74112e-10	1.50893e-08
ENSG00000064763.10_FAR2	GTEx Heart Atrial vs ventricle	0.162928	5.22467e-08	9.76443e-07	not reported	1.17272e-07	2.1368e-06	6.01738e-14	1.10978e-12	7.22879e-08	1.30521e-06	5.22467e-08	9.39833e-07
ENSG00000163349.21_HIPK1	GTEx Heart Atrial vs ventricle	-0.16398	5.18154e-08	9.6847e-07	not reported	1.75066e-10	3.64706e-09	1.21282e-16	2.3829e-15	3.48953e-10	6.99466e-09	1.75066e-10	3.51765e-09
ENSG00000144426.18_NBEAL1	GTEx Heart Atrial vs ventricle	-0.224237	5.14635e-08	9.61979e-07	not reported	4.53339e-09	8.81178e-08	2.50173e-15	4.77629e-14	8.33275e-09	1.56692e-07	4.53339e-09	8.53251e-08
ENSG00000157916.19_RER1	GTEx Heart Atrial vs ventricle	0.0734684	5.11549e-08	9.56298e-07	not reported	2.21455e-08	4.17077e-07	1.14232e-14	2.14767e-13	3.09098e-08	5.67444e-07	2.21455e-08	4.04756e-07
ENSG00000136527.17_TRA2B	GTEx Heart Atrial vs ventricle	-0.132709	5.10062e-08	9.53603e-07	not reported	3.49635e-11	7.50477e-10	2.76323e-17	5.51427e-16	6.98791e-11	1.44558e-09	3.49635e-11	7.25023e-10
ENSG00000226864.2_ATE1-AS1	GTEx Heart Atrial vs ventricle	-0.666058	5.0921e-08	9.52096e-07	not reported	5.21248e-09	1.01081e-07	2.82647e-15	5.38834e-14	9.45691e-09	1.77301e-07	5.21248e-09	9.78223e-08
ENSG00000179820.15_MYADM	GTEx Heart Atrial vs ventricle	-0.224756	5.07661e-08	9.49286e-07	not reported	1.609e-07	2.9146e-06	8.02987e-14	1.47622e-12	7.71807e-08	1.39125e-06	5.07661e-08	9.13438e-07
ENSG00000215595.1_C20orf202	GTEx Heart Atrial vs ventricle	0.350797	5.07383e-08	9.48853e-07	not reported	7.77358e-10	1.56698e-08	4.69412e-16	9.09435e-15	1.53126e-09	2.97805e-08	7.77358e-10	1.51511e-08
ENSG00000125686.11_MED1	GTEx Heart Atrial vs ventricle	0.166522	5.06992e-08	9.48207e-07	not reported	1.79637e-06	3.0857e-05	9.52526e-13	1.70663e-11	9.86152e-08	1.77147e-06	5.06992e-08	9.12313e-07
ENSG00000149428.18_HYOU1	GTEx Heart Atrial vs ventricle	-0.283966	5.04205e-08	9.43079e-07	not reported	9.47807e-10	1.90279e-08	5.60954e-16	1.08466e-14	1.86064e-09	3.60175e-08	9.47807e-10	1.84023e-08
ENSG00000178917.15_ZNF852	GTEx Heart Atrial vs ventricle	-0.207397	4.99928e-08	9.35163e-07	not reported	1.1851e-08	2.26551e-07	6.09487e-15	1.15227e-13	1.916e-08	3.55074e-07	1.1851e-08	2.19466e-07
ENSG00000254505.9_CHMP4A	GTEx Heart Atrial vs ventricle	-0.117991	4.98669e-08	9.32893e-07	not reported	4.90062e-09	9.51309e-08	2.60886e-15	4.97806e-14	8.92422e-09	1.67541e-07	4.90062e-09	9.21114e-08
ENSG00000279377.1_AC003973.3	GTEx Heart Atrial vs ventricle	0.299842	4.98372e-08	9.32421e-07	not reported	7.17899e-10	1.44896e-08	4.27798e-16	8.29744e-15	1.41541e-09	2.75689e-08	7.17899e-10	1.40173e-08
ENSG00000130775.15_THEMIS2	GTEx Heart Atrial vs ventricle	-0.365457	4.9797e-08	9.31753e-07	not reported	1.30814e-10	2.7406e-09	8.90519e-17	1.75615e-15	2.60942e-10	5.25746e-09	1.30814e-10	2.6436e-09
ENSG00000071889.16_FAM3A	GTEx Heart Atrial vs ventricle	0.129256	4.9561e-08	9.27421e-07	not reported	2.36318e-08	4.44462e-07	1.17902e-14	2.21587e-13	3.20036e-08	5.87106e-07	2.36318e-08	4.31388e-07
ENSG00000113141.17_IK	GTEx Heart Atrial vs ventricle	0.123946	4.95128e-08	9.26603e-07	not reported	1.13096e-08	2.16381e-07	5.76999e-15	1.09145e-13	1.84133e-08	3.4151e-07	1.13096e-08	2.09655e-07
ENSG00000189045.13_ANKDD1B	GTEx Heart Atrial vs ventricle	-0.487454	4.95012e-08	9.26469e-07	not reported	5.44167e-07	9.61346e-06	2.69741e-13	4.90584e-12	9.07474e-08	1.63183e-06	4.95012e-08	8.9091e-07
ENSG00000273437.1_RP11-434H6.7	GTEx Heart Atrial vs ventricle	0.355206	4.94384e-08	9.25377e-07	not reported	1.07593e-09	2.15458e-08	6.18618e-16	1.19515e-14	2.10602e-09	4.06423e-08	1.07593e-09	2.0841e-08
ENSG00000092203.13_TOX4	GTEx Heart Atrial vs ventricle	0.154705	4.9302e-08	9.22908e-07	not reported	5.83062e-10	1.18164e-08	3.48636e-16	6.77725e-15	1.15249e-09	2.25305e-08	5.83062e-10	1.14297e-08
ENSG00000137098.13_SPAG8	GTEx Heart Atrial vs ventricle	-0.289793	4.91589e-08	9.20313e-07	not reported	8.06324e-06	0.000133557	4.60656e-12	8.13327e-11	9.77221e-08	1.75558e-06	4.91589e-08	8.84872e-07
ENSG00000131910.4_NR0B2	GTEx Heart Atrial vs ventricle	-0.49072	4.88451e-08	9.14519e-07	not reported	1.40265e-10	2.93328e-09	9.29657e-17	1.83228e-15	2.79728e-10	5.6261e-09	1.40265e-10	2.82936e-09
ENSG00000183688.4_RFLNB	GTEx Heart Atrial vs ventricle	0.309594	4.83692e-08	9.05692e-07	not reported	6.77977e-08	1.24883e-06	3.23836e-14	6.01154e-13	5.64588e-08	1.0236e-06	4.83692e-08	8.70764e-07
ENSG00000143315.6_PIGM	GTEx Heart Atrial vs ventricle	-0.144741	4.81878e-08	9.02376e-07	not reported	2.01599e-09	3.98282e-08	1.08585e-15	2.08771e-14	3.87007e-09	7.37309e-08	2.01599e-09	3.84856e-08
ENSG00000103653.16_CSK	GTEx Heart Atrial vs ventricle	-0.138042	4.75195e-08	8.89943e-07	not reported	6.68021e-08	1.23093e-06	3.1364e-14	5.82488e-13	5.55346e-08	1.00728e-06	4.75195e-08	8.55542e-07
ENSG00000170832.12_USP32	GTEx Heart Atrial vs ventricle	-0.203828	4.74802e-08	8.89287e-07	not reported	1.47004e-08	2.79322e-07	7.12548e-15	1.34552e-13	2.245e-08	4.14784e-07	1.47004e-08	2.70854e-07
ENSG00000158270.11_COLEC12	GTEx Heart Atrial vs ventricle	-0.411789	4.72198e-08	8.84489e-07	not reported	3.64427e-07	6.49513e-06	1.71207e-13	3.12807e-12	8.36064e-08	1.50499e-06	4.72198e-08	8.50293e-07
ENSG00000236088.9_COX10-AS1	GTEx Heart Atrial vs ventricle	-0.186698	4.71319e-08	8.82922e-07	not reported	6.63097e-08	1.22208e-06	3.08865e-14	5.73825e-13	5.50997e-08	9.9957e-07	4.71319e-08	8.48857e-07
ENSG00000090487.10_SPG21	GTEx Heart Atrial vs ventricle	-0.113084	4.71111e-08	8.82612e-07	not reported	2.03811e-07	3.67579e-06	9.4783e-14	1.73987e-12	7.65317e-08	1.38004e-06	4.71111e-08	8.48556e-07
ENSG00000001461.16_NIPAL3	GTEx Heart Atrial vs ventricle	0.273533	4.69757e-08	8.80156e-07	not reported	1.9409e-06	3.32871e-05	9.63154e-13	1.72552e-11	9.17312e-08	1.64938e-06	4.69757e-08	8.46192e-07
ENSG00000088340.15_FER1L4	GTEx Heart Atrial vs ventricle	-0.432351	4.69084e-08	8.78974e-07	not reported	5.44212e-05	0.00085906	3.72647e-11	6.40799e-10	9.3736e-08	1.68514e-06	4.69084e-08	8.45053e-07
ENSG00000118200.14_CAMSAP2	GTEx Heart Atrial vs ventricle	-0.147466	4.67744e-08	8.76542e-07	not reported	1.40306e-07	2.5491e-06	6.46725e-14	1.19169e-12	7.01595e-08	1.26789e-06	4.67744e-08	8.42712e-07
ENSG00000130939.18_UBE4B	GTEx Heart Atrial vs ventricle	0.222221	4.621e-08	8.66044e-07	not reported	2.70542e-08	5.07678e-07	1.25473e-14	2.35602e-13	3.41278e-08	6.25301e-07	2.70542e-08	4.92517e-07
ENSG00000126062.3_TMEM115	GTEx Heart Atrial vs ventricle	0.109773	4.61034e-08	8.64124e-07	not reported	3.03747e-08	5.68546e-07	1.40183e-14	2.63009e-13	3.66216e-08	6.69927e-07	3.03747e-08	5.51657e-07
ENSG00000170522.9_ELOVL6	GTEx Heart Atrial vs ventricle	-0.387002	4.57884e-08	8.58297e-07	not reported	2.18858e-13	5.18055e-12	2.80041e-19	5.87707e-18	4.37872e-13	9.98506e-12	2.18858e-13	5.00121e-12
ENSG00000105321.12_CCDC9	GTEx Heart Atrial vs ventricle	-0.174592	4.55788e-08	8.54446e-07	not reported	4.96671e-07	8.79988e-06	2.27203e-13	4.13984e-12	8.34953e-08	1.50312e-06	4.55788e-08	8.21386e-07
ENSG00000105982.16_RNF32	GTEx Heart Atrial vs ventricle	-0.233461	4.55706e-08	8.54369e-07	not reported	4.93246e-07	8.74144e-06	2.25558e-13	4.11023e-12	8.34329e-08	1.50213e-06	4.55706e-08	8.21309e-07
ENSG00000171428.13_NAT1	GTEx Heart Atrial vs ventricle	0.288877	4.53577e-08	8.50456e-07	not reported	6.37355e-06	0.000106223	3.32079e-12	5.88269e-11	9.00745e-08	1.62029e-06	4.53577e-08	8.17544e-07
ENSG00000198792.12_TMEM184B	GTEx Heart Atrial vs ventricle	0.157185	4.47919e-08	8.39923e-07	not reported	3.97754e-05	0.000633028	2.50333e-11	4.33238e-10	8.94831e-08	1.6098e-06	4.47919e-08	8.07556e-07
ENSG00000173812.10_EIF1	GTEx Heart Atrial vs ventricle	0.140777	4.4571e-08	8.35856e-07	not reported	3.07021e-13	7.22127e-12	3.63819e-19	7.60753e-18	6.14175e-13	1.39045e-11	3.07021e-13	6.9751e-12
ENSG00000233585.1_AC115617.2	GTEx Heart Atrial vs ventricle	0.508072	4.43102e-08	8.3104e-07	not reported	3.59819e-08	6.70957e-07	1.59125e-14	2.98062e-13	3.97141e-08	7.25155e-07	3.59819e-08	6.51611e-07
ENSG00000087299.11_L2HGDH	GTEx Heart Atrial vs ventricle	0.338841	4.41641e-08	8.28374e-07	not reported	5.2614e-06	8.81204e-05	2.6353e-12	4.68437e-11	8.75929e-08	1.57593e-06	4.41641e-08	7.96652e-07
ENSG00000173638.18_SLC19A1	GTEx Heart Atrial vs ventricle	-0.234609	4.41364e-08	8.2793e-07	not reported	5.08409e-08	9.41847e-07	2.22737e-14	4.1519e-13	4.7252e-08	8.59686e-07	4.41364e-08	7.96222e-07
ENSG00000135446.16_CDK4	GTEx Heart Atrial vs ventricle	-0.128744	4.41056e-08	8.27428e-07	not reported	3.91155e-08	7.2821e-07	1.71937e-14	3.21712e-13	4.1461e-08	7.56318e-07	3.91155e-08	7.07061e-07
ENSG00000125676.19_THOC2	GTEx Heart Atrial vs ventricle	-0.0964045	4.40709e-08	8.26851e-07	not reported	6.22146e-09	1.20253e-07	2.88922e-15	5.50543e-14	1.09037e-08	2.03945e-07	6.22146e-09	1.1642e-07
ENSG00000173338.12_KCNK7	GTEx Heart Atrial vs ventricle	0.341524	4.38369e-08	8.22535e-07	not reported	6.96285e-11	1.47499e-09	4.37137e-17	8.68417e-16	1.39036e-10	2.83687e-09	6.96285e-11	1.42419e-09
ENSG00000155367.15_PPM1J	GTEx Heart Atrial vs ventricle	0.251498	4.38181e-08	8.22257e-07	not reported	3.42989e-09	6.69952e-08	1.6279e-15	3.11918e-14	6.3618e-09	1.2012e-07	3.42989e-09	6.48205e-08
ENSG00000171476.21_HOPX	GTEx Heart Atrial vs ventricle	-0.616546	4.3727e-08	8.20622e-07	not reported	5.66111e-10	1.14807e-08	2.99011e-16	5.81967e-15	1.11775e-09	2.18644e-08	5.66111e-10	1.11037e-08
ENSG00000138741.10_TRPC3	GTEx Heart Atrial vs ventricle	-0.363876	4.37105e-08	8.20387e-07	not reported	5.2854e-07	9.34549e-06	2.32802e-13	4.24036e-12	8.07435e-08	1.45408e-06	4.37105e-08	7.88608e-07
ENSG00000133393.12_FOPNL	GTEx Heart Atrial vs ventricle	0.130681	4.36136e-08	8.18641e-07	not reported	5.07962e-07	8.99225e-06	2.23031e-13	4.06488e-12	8.033e-08	1.44676e-06	4.36136e-08	7.87015e-07
ENSG00000100441.9_KHNYN	GTEx Heart Atrial vs ventricle	0.116547	4.34456e-08	8.15563e-07	not reported	2.15388e-07	3.87987e-06	9.27291e-14	1.70278e-12	7.23064e-08	1.30543e-06	4.34456e-08	7.84102e-07
ENSG00000135097.6_MSI1	GTEx Heart Atrial vs ventricle	0.263254	4.31608e-08	8.10289e-07	not reported	2.58437e-09	5.08103e-08	1.22552e-15	2.35406e-14	4.87673e-09	9.25097e-08	2.58437e-09	4.91234e-08
ENSG00000134324.11_LPIN1	GTEx Heart Atrial vs ventricle	0.226841	4.28678e-08	8.04862e-07	not reported	3.46997e-07	6.1914e-06	1.4857e-13	2.71759e-12	7.63086e-08	1.37613e-06	4.28678e-08	7.73877e-07
ENSG00000156735.10_BAG4	GTEx Heart Atrial vs ventricle	-0.119661	4.28593e-08	8.04776e-07	not reported	4.61346e-08	8.55733e-07	1.96633e-14	3.67125e-13	4.44367e-08	8.09532e-07	4.28593e-08	7.7379e-07
ENSG00000157343.8_ARMC12	GTEx Heart Atrial vs ventricle	-0.377165	4.21705e-08	7.91913e-07	not reported	1.31728e-06	2.28031e-05	5.8034e-13	1.04593e-11	8.17247e-08	1.4715e-06	4.21705e-08	7.61553e-07
ENSG00000132024.17_CC2D1A	GTEx Heart Atrial vs ventricle	0.1108	4.19231e-08	7.87338e-07	not reported	3.8604e-08	7.18945e-07	1.6144e-14	3.02289e-13	4.01951e-08	7.33679e-07	3.8604e-08	6.98058e-07
ENSG00000145425.9_RPS3A	GTEx Heart Atrial vs ventricle	-0.131643	4.18401e-08	7.85851e-07	not reported	8.81348e-07	1.53996e-05	3.78917e-13	6.86017e-12	7.98877e-08	1.43892e-06	4.18401e-08	7.55718e-07
ENSG00000267270.5_PARD6G-AS1	GTEx Heart Atrial vs ventricle	-0.354443	4.14178e-08	7.77989e-07	not reported	1.77269e-08	3.35352e-07	7.45258e-15	1.40652e-13	2.48275e-08	4.57731e-07	1.77269e-08	3.25517e-07
ENSG00000235957.1_COX7CP1	GTEx Heart Atrial vs ventricle	0.48119	4.13783e-08	7.77318e-07	not reported	2.89345e-09	5.67469e-08	1.30619e-15	2.5074e-14	5.40868e-09	1.02479e-07	2.89345e-09	5.48625e-08
ENSG00000273055.1_CTB-13F3.1	GTEx Heart Atrial vs ventricle	0.33672	4.12139e-08	7.74301e-07	not reported	1.42828e-09	2.84533e-08	6.67759e-16	1.28949e-14	2.76088e-09	5.30429e-08	1.42828e-09	2.75068e-08
ENSG00000147364.16_FBXO25	GTEx Heart Atrial vs ventricle	0.0984956	4.10477e-08	7.71247e-07	not reported	3.07953e-07	5.5066e-06	1.2624e-13	2.31137e-12	7.24397e-08	1.30773e-06	4.10477e-08	7.416e-07
ENSG00000132854.18_KANK4	GTEx Heart Atrial vs ventricle	-0.772797	4.03832e-08	7.58831e-07	not reported	2.39097e-08	4.49567e-07	9.72766e-15	1.83155e-13	3.0036e-08	5.51597e-07	2.39097e-08	4.36345e-07
ENSG00000176393.10_RNPEP	GTEx Heart Atrial vs ventricle	0.140403	4.01296e-08	7.54134e-07	not reported	2.44063e-06	4.16406e-05	1.06211e-12	1.90116e-11	7.89609e-08	1.42272e-06	4.01296e-08	7.25075e-07
ENSG00000102755.11_FLT1	GTEx Heart Atrial vs ventricle	0.360982	3.9923e-08	7.5032e-07	not reported	2.29645e-08	4.32187e-07	9.24604e-15	1.74198e-13	2.91572e-08	5.35791e-07	2.29645e-08	4.19466e-07
ENSG00000183808.11_RBM12B	GTEx Heart Atrial vs ventricle	-0.188611	3.98795e-08	7.49571e-07	not reported	4.39061e-09	8.54065e-08	1.8705e-15	3.5794e-14	7.91031e-09	1.48803e-07	4.39061e-09	8.26978e-08
ENSG00000064042.17_LIMCH1	GTEx Heart Atrial vs ventricle	0.266038	3.98505e-08	7.49092e-07	not reported	4.00405e-09	7.80263e-08	1.71182e-15	3.27847e-14	7.27694e-09	1.36988e-07	4.00405e-09	7.55405e-08
ENSG00000155008.13_APOOL	GTEx Heart Atrial vs ventricle	0.313249	3.98308e-08	7.48791e-07	not reported	3.16568e-05	0.000506504	1.74594e-11	3.03224e-10	7.95616e-08	1.43342e-06	3.98308e-08	7.19866e-07
ENSG00000198015.12_MRPL42	GTEx Heart Atrial vs ventricle	0.105254	3.9796e-08	7.48203e-07	not reported	4.55457e-07	8.0821e-06	1.82888e-13	3.33972e-12	7.31963e-08	1.32092e-06	3.9796e-08	7.19298e-07
ENSG00000181227.3_DLSTP1	GTEx Heart Atrial vs ventricle	0.352795	3.96832e-08	7.46151e-07	not reported	2.74948e-08	5.15853e-07	1.09603e-14	2.06139e-13	3.24833e-08	5.95749e-07	2.74948e-08	5.00406e-07
ENSG00000245573.7_BDNF-AS	GTEx Heart Atrial vs ventricle	-0.254213	3.9209e-08	7.37301e-07	not reported	6.85529e-10	1.38483e-08	3.18753e-16	6.20158e-15	1.3475e-09	2.62708e-08	6.85529e-10	1.33966e-08
ENSG00000165891.15_E2F7	GTEx Heart Atrial vs ventricle	-0.585976	3.90443e-08	7.34271e-07	not reported	8.4121e-09	1.61781e-07	3.41468e-15	6.49594e-14	1.38419e-08	2.57926e-07	8.4121e-09	1.5672e-07
ENSG00000233266.1_HMGB1P31	GTEx Heart Atrial vs ventricle	-0.398732	3.8987e-08	7.33259e-07	not reported	1.77237e-09	3.51357e-08	7.72664e-16	1.48985e-14	3.39059e-09	6.48106e-08	1.77237e-09	3.39599e-08
ENSG00000078699.21_CBFA2T2	GTEx Heart Atrial vs ventricle	-0.136711	3.87799e-08	7.29431e-07	not reported	1.2056e-06	2.09065e-05	4.89439e-13	8.84336e-12	7.51427e-08	1.35534e-06	3.87799e-08	7.01117e-07
ENSG00000185100.10_ADSSL1	GTEx Heart Atrial vs ventricle	0.322297	3.86066e-08	7.26237e-07	not reported	4.73446e-23	1.64065e-21	3.24356e-27	8.08889e-26	9.46892e-23	3.11516e-21	4.73446e-23	1.55931e-21
ENSG00000206561.12_COLQ	GTEx Heart Atrial vs ventricle	-0.547573	3.8442e-08	7.23206e-07	not reported	2.14523e-10	4.44624e-09	1.06329e-16	2.09169e-15	4.26664e-10	8.51201e-09	2.14523e-10	4.29132e-09
ENSG00000133661.15_SFTPD	GTEx Heart Atrial vs ventricle	-0.332673	3.83146e-08	7.20876e-07	not reported	6.26712e-07	1.10304e-05	2.45137e-13	4.46189e-12	7.22143e-08	1.304e-06	3.83146e-08	6.92946e-07
ENSG00000100227.17_POLDIP3	GTEx Heart Atrial vs ventricle	0.0900378	3.82914e-08	7.20504e-07	not reported	1.07662e-07	1.9648e-06	4.08757e-14	7.56495e-13	5.6491e-08	1.02409e-06	3.82914e-08	6.92587e-07
ENSG00000143442.21_POGZ	GTEx Heart Atrial vs ventricle	-0.145292	3.82143e-08	7.19119e-07	not reported	1.39786e-08	2.65947e-07	5.45969e-15	1.03351e-13	2.04695e-08	3.78901e-07	1.39786e-08	2.57875e-07
ENSG00000104218.14_CSPP1	GTEx Heart Atrial vs ventricle	-0.10157	3.79863e-08	7.14893e-07	not reported	1.62257e-09	3.22186e-08	6.92072e-16	1.33582e-14	3.11221e-09	5.96268e-08	1.62257e-09	3.11444e-08
ENSG00000221890.3_NPTXR	GTEx Heart Atrial vs ventricle	-0.308219	3.79823e-08	7.14883e-07	not reported	5.54476e-09	1.07444e-07	2.22514e-15	4.25135e-14	9.67687e-09	1.81342e-07	5.54476e-09	1.03945e-07
ENSG00000230797.2_YY2	GTEx Heart Atrial vs ventricle	-0.286561	3.78156e-08	7.1181e-07	not reported	3.24854e-08	6.06958e-07	1.23075e-14	2.31162e-13	3.49484e-08	6.3994e-07	3.24854e-08	5.89166e-07
ENSG00000124440.15_HIF3A	GTEx Heart Atrial vs ventricle	0.336697	3.75154e-08	7.06224e-07	not reported	2.28333e-08	4.29834e-07	8.64369e-15	1.62909e-13	2.83884e-08	5.22079e-07	2.28333e-08	4.17142e-07
ENSG00000008710.19_PKD1	GTEx Heart Atrial vs ventricle	0.118649	3.72718e-08	7.01701e-07	not reported	1.22258e-08	2.33501e-07	4.67625e-15	8.86743e-14	1.84121e-08	3.4151e-07	1.22258e-08	2.26205e-07
ENSG00000167716.18_WDR81	GTEx Heart Atrial vs ventricle	0.177509	3.71413e-08	6.99307e-07	not reported	5.82403e-08	1.07604e-06	2.15146e-14	4.01292e-13	4.53572e-08	8.25647e-07	3.71413e-08	6.71843e-07
ENSG00000105514.7_RAB3D	GTEx Heart Atrial vs ventricle	-0.172337	3.71183e-08	6.98938e-07	not reported	8.9186e-07	1.5578e-05	3.431e-13	6.22148e-12	7.12703e-08	1.2874e-06	3.71183e-08	6.71485e-07
ENSG00000160460.15_SPTBN4	GTEx Heart Atrial vs ventricle	-0.228236	3.69925e-08	6.96634e-07	not reported	2.69072e-06	4.57981e-05	1.09387e-12	1.95733e-11	7.29817e-08	1.31717e-06	3.69925e-08	6.69328e-07
ENSG00000090621.13_PABPC4	GTEx Heart Atrial vs ventricle	-0.217258	3.69782e-08	6.96427e-07	not reported	6.59841e-05	0.00103748	3.80184e-11	6.53489e-10	7.3915e-08	1.33366e-06	3.69782e-08	6.69127e-07
ENSG00000170509.11_HSD17B13	GTEx Heart Atrial vs ventricle	0.41238	3.69514e-08	6.95985e-07	not reported	1.46827e-10	3.06741e-09	7.19345e-17	1.42291e-15	2.92493e-10	5.87713e-09	1.46827e-10	2.95888e-09
ENSG00000283928.1_MIR637	GTEx Heart Atrial vs ventricle	-0.431962	3.68336e-08	6.9383e-07	not reported	1.02677e-07	1.87631e-06	3.75439e-14	6.95392e-13	5.42176e-08	9.83998e-07	3.68336e-08	6.66568e-07
ENSG00000121577.13_POPDC2	GTEx Heart Atrial vs ventricle	0.382948	3.67418e-08	6.92164e-07	not reported	8.05177e-26	3.08015e-24	2.31093e-29	6.02098e-28	1.61035e-25	5.81169e-24	8.05177e-26	2.91091e-24
ENSG00000151332.18_MBIP	GTEx Heart Atrial vs ventricle	-0.117176	3.66253e-08	6.90031e-07	not reported	5.01813e-08	9.2996e-07	1.8311e-14	3.42217e-13	4.23448e-08	7.72169e-07	3.66253e-08	6.62914e-07
ENSG00000180592.16_SKIDA1	GTEx Heart Atrial vs ventricle	0.372452	3.63719e-08	6.8532e-07	not reported	7.68065e-07	1.34622e-05	2.88227e-13	5.23793e-12	6.94548e-08	1.25526e-06	3.63719e-08	6.58443e-07
ENSG00000233622.1_CYP2T1P	GTEx Heart Atrial vs ventricle	-0.304452	3.59278e-08	6.77014e-07	not reported	7.02879e-07	1.23437e-05	2.59893e-13	4.72841e-12	6.83613e-08	1.23561e-06	3.59278e-08	6.50688e-07
ENSG00000124181.14_PLCG1	GTEx Heart Atrial vs ventricle	0.195071	3.57522e-08	6.73766e-07	not reported	0.000276974	0.00418505	2.03626e-10	3.42843e-09	7.14952e-08	1.29135e-06	3.57522e-08	6.47677e-07
ENSG00000109971.13_HSPA8	GTEx Heart Atrial vs ventricle	0.313485	3.56744e-08	6.7236e-07	not reported	4.58123e-12	1.02318e-10	3.02692e-18	6.18398e-17	9.16134e-12	1.97401e-10	4.58123e-12	9.89283e-11
ENSG00000131467.10_PSME3	GTEx Heart Atrial vs ventricle	0.165303	3.5633e-08	6.71642e-07	not reported	1.36554e-07	2.48246e-06	4.8408e-14	8.94619e-13	5.6518e-08	1.02449e-06	3.5633e-08	6.45575e-07
ENSG00000180530.10_NRIP1	GTEx Heart Atrial vs ventricle	-0.226442	3.52814e-08	6.65075e-07	not reported	1.05695e-11	2.32479e-10	6.30175e-18	1.27712e-16	2.11327e-11	4.47852e-10	1.05695e-11	2.24613e-10
ENSG00000283828.1_RP11-98F14.12	GTEx Heart Atrial vs ventricle	0.408376	3.52451e-08	6.64452e-07	not reported	2.98811e-13	7.03217e-12	2.71445e-19	5.70128e-18	5.97744e-13	1.35473e-11	2.98811e-13	6.79081e-12
ENSG00000155962.12_CLIC2	GTEx Heart Atrial vs ventricle	-0.297329	3.50075e-08	6.60031e-07	not reported	2.46524e-07	4.42458e-06	8.65089e-14	1.58996e-12	6.13088e-08	1.10978e-06	3.50075e-08	6.34352e-07
ENSG00000184319.15_RPL23AP82	GTEx Heart Atrial vs ventricle	-0.185192	3.48655e-08	6.57413e-07	not reported	2.77689e-10	5.71827e-09	1.21679e-16	2.39046e-15	5.5099e-10	1.0925e-08	2.77689e-10	5.52664e-09
ENSG00000145864.12_GABRB2	GTEx Heart Atrial vs ventricle	-0.733549	3.47614e-08	6.55511e-07	not reported	7.80997e-07	1.36866e-05	2.81133e-13	5.1108e-12	6.65603e-08	1.20337e-06	3.47614e-08	6.29948e-07
ENSG00000009790.14_TRAF3IP3	GTEx Heart Atrial vs ventricle	-0.38797	3.45657e-08	6.51879e-07	not reported	6.46137e-08	1.19135e-06	2.22358e-14	4.1452e-13	4.50379e-08	8.20052e-07	3.45657e-08	6.26456e-07
ENSG00000277159.1_RP11-88E10.4	GTEx Heart Atrial vs ventricle	-0.355993	3.44229e-08	6.49246e-07	not reported	1.59939e-09	3.17739e-08	6.16736e-16	1.19185e-14	3.05675e-09	5.86021e-08	1.59939e-09	3.07169e-08
ENSG00000155749.12_ALS2CR12	GTEx Heart Atrial vs ventricle	0.30145	3.41065e-08	6.43336e-07	not reported	8.30326e-08	1.52404e-06	2.81807e-14	5.24025e-13	4.83519e-08	8.79235e-07	3.41065e-08	6.18242e-07
ENSG00000125753.13_VASP	GTEx Heart Atrial vs ventricle	0.217295	3.33294e-08	6.28737e-07	not reported	1.25237e-05	0.000205129	5.2911e-12	9.32996e-11	6.6482e-08	1.20206e-06	3.33294e-08	6.04263e-07
ENSG00000141378.14_PTRH2	GTEx Heart Atrial vs ventricle	0.184266	3.30678e-08	6.23858e-07	not reported	1.5327e-07	2.78048e-06	5.06135e-14	9.35043e-13	5.43991e-08	9.87205e-07	3.30678e-08	5.99572e-07
ENSG00000268713.1_CTC-444N24.8	GTEx Heart Atrial vs ventricle	0.283974	3.29184e-08	6.21096e-07	not reported	9.45836e-10	1.89921e-08	3.59062e-16	6.976e-15	1.83884e-09	3.56088e-08	9.45836e-10	1.83675e-08
ENSG00000106605.10_BLVRA	GTEx Heart Atrial vs ventricle	0.151987	3.2861e-08	6.2007e-07	not reported	6.56206e-12	1.45742e-10	3.80537e-18	7.75677e-17	1.31215e-11	2.80688e-10	6.56206e-12	1.40837e-10
ENSG00000163714.17_U2SURP	GTEx Heart Atrial vs ventricle	-0.0970217	3.27253e-08	6.17566e-07	not reported	4.21875e-10	8.60618e-09	1.67787e-16	3.28354e-15	8.33012e-10	1.63946e-08	4.21875e-10	8.31799e-09
ENSG00000131127.13_ZNF141	GTEx Heart Atrial vs ventricle	-0.207595	3.23808e-08	6.11119e-07	not reported	1.92184e-06	3.29712e-05	6.77392e-13	1.21862e-11	6.36885e-08	1.15195e-06	3.23808e-08	5.8732e-07
ENSG00000137656.11_BUD13	GTEx Heart Atrial vs ventricle	0.0919161	3.21913e-08	6.07599e-07	not reported	2.57976e-08	4.84536e-07	8.37117e-15	1.57787e-13	2.8642e-08	5.26696e-07	2.57976e-08	4.70219e-07
ENSG00000266258.1_LINC01909	GTEx Heart Atrial vs ventricle	0.416266	3.2112e-08	6.06157e-07	not reported	4.41538e-09	8.58804e-08	1.50871e-15	2.8924e-14	7.76332e-09	1.46051e-07	4.41538e-09	8.31569e-08
ENSG00000075188.8_NUP37	GTEx Heart Atrial vs ventricle	0.181875	3.19976e-08	6.04052e-07	not reported	6.20293e-07	1.0923e-05	2.04871e-13	3.73852e-12	6.0856e-08	1.10187e-06	3.19976e-08	5.80472e-07
ENSG00000120555.13_SEPT7P9	GTEx Heart Atrial vs ventricle	-0.408831	3.12122e-08	5.8928e-07	not reported	1.01625e-07	1.85774e-06	3.16599e-14	5.87878e-13	4.77568e-08	8.68719e-07	3.12122e-08	5.66423e-07
ENSG00000101236.16_RNF24	GTEx Heart Atrial vs ventricle	-0.255742	3.10901e-08	5.87028e-07	not reported	1.53009e-06	2.63879e-05	5.12759e-13	9.25663e-12	6.0942e-08	1.10324e-06	3.10901e-08	5.64404e-07
ENSG00000281896.1_RP11-274B21.13	GTEx Heart Atrial vs ventricle	-0.296054	3.10877e-08	5.87028e-07	not reported	1.37014e-11	2.99902e-10	6.92217e-18	1.40176e-16	2.73908e-11	5.77231e-10	1.37014e-11	2.89744e-10
ENSG00000139324.11_TMTC3	GTEx Heart Atrial vs ventricle	-0.154161	3.09978e-08	5.85391e-07	not reported	2.1e-09	4.14326e-08	7.16559e-16	1.3827e-14	3.93351e-09	7.48983e-08	2.1e-09	4.00561e-08
ENSG00000276148.1_RP11-278C7.4	GTEx Heart Atrial vs ventricle	0.345763	3.09263e-08	5.84094e-07	not reported	3.81707e-08	7.11003e-07	1.18359e-14	2.22426e-13	3.41687e-08	6.25939e-07	3.09263e-08	5.61479e-07
ENSG00000170681.6_MURC	GTEx Heart Atrial vs ventricle	0.558384	3.09115e-08	5.83868e-07	not reported	2.79698e-09	5.49019e-08	9.38359e-16	1.80699e-14	5.1298e-09	9.72481e-08	2.79698e-09	5.30674e-08
ENSG00000152492.13_CCDC50	GTEx Heart Atrial vs ventricle	-0.116453	3.0581e-08	5.77678e-07	not reported	1.04758e-07	1.91282e-06	3.20023e-14	5.9413e-13	4.7342e-08	8.61247e-07	3.0581e-08	5.55356e-07
ENSG00000139914.6_FITM1	GTEx Heart Atrial vs ventricle	0.355126	3.03918e-08	5.74157e-07	not reported	2.11133e-17	5.88646e-16	7.25394e-23	1.65362e-21	4.22267e-17	1.12609e-15	2.11133e-17	5.63989e-16
ENSG00000104894.11_CD37	GTEx Heart Atrial vs ventricle	-0.302109	3.02212e-08	5.70984e-07	not reported	1.03808e-07	1.89646e-06	3.13504e-14	5.82288e-13	4.68136e-08	8.5186e-07	3.02212e-08	5.48966e-07
ENSG00000111596.11_CNOT2	GTEx Heart Atrial vs ventricle	-0.0933949	3.01749e-08	5.70162e-07	not reported	2.61747e-06	4.45916e-05	8.82389e-13	1.58247e-11	5.96619e-08	1.08054e-06	3.01749e-08	5.48173e-07
ENSG00000002726.20_AOC1	GTEx Heart Atrial vs ventricle	0.761059	3.01217e-08	5.69208e-07	not reported	4.13797e-07	7.35733e-06	1.27443e-13	2.33319e-12	5.61556e-08	1.01837e-06	3.01217e-08	5.47254e-07
ENSG00000266921.1_RP11-15A1.7	GTEx Heart Atrial vs ventricle	0.388842	3.01084e-08	5.6901e-07	not reported	8.48515e-10	1.70709e-08	2.95562e-16	5.75308e-15	1.65051e-09	3.20458e-08	8.48515e-10	1.65085e-08
ENSG00000164221.12_CCDC112	GTEx Heart Atrial vs ventricle	0.227414	3.00405e-08	5.67777e-07	not reported	3.18469e-08	5.95243e-07	9.61976e-15	1.81157e-13	3.09173e-08	5.6753e-07	3.00405e-08	5.45827e-07
ENSG00000112367.10_FIG4	GTEx Heart Atrial vs ventricle	0.124286	2.99463e-08	5.6605e-07	not reported	8.71156e-06	0.000144008	3.22506e-12	5.71603e-11	5.96875e-08	1.0809e-06	2.99463e-08	5.44212e-07
ENSG00000188112.8_C6orf132	GTEx Heart Atrial vs ventricle	0.251997	2.98001e-08	5.63337e-07	not reported	1.31517e-09	2.62404e-08	4.41822e-16	8.56622e-15	2.51917e-09	4.84708e-08	1.31517e-09	2.53662e-08
ENSG00000223930.5_RP11-33A14.1	GTEx Heart Atrial vs ventricle	-0.83459	2.97427e-08	5.62304e-07	not reported	3.38951e-10	6.94941e-09	1.23816e-16	2.43152e-15	6.70263e-10	1.32317e-08	3.38951e-10	6.70916e-09
ENSG00000108175.16_ZMIZ1	GTEx Heart Atrial vs ventricle	-0.139501	2.97017e-08	5.61579e-07	not reported	6.12332e-08	1.12962e-06	1.81831e-14	3.39887e-13	4.00007e-08	7.30259e-07	2.97017e-08	5.39813e-07
ENSG00000168517.10_HEXIM2	GTEx Heart Atrial vs ventricle	0.244125	2.9378e-08	5.55509e-07	not reported	1.95901e-08	3.69925e-07	5.8383e-15	1.10427e-13	2.35058e-08	4.33865e-07	1.95901e-08	3.58937e-07
ENSG00000137822.12_TUBGCP4	GTEx Heart Atrial vs ventricle	0.133748	2.93131e-08	5.54333e-07	not reported	8.48574e-06	0.000140354	3.07448e-12	5.45195e-11	5.84243e-08	1.05849e-06	2.93131e-08	5.32844e-07
ENSG00000105352.10_CEACAM4	GTEx Heart Atrial vs ventricle	0.577768	2.92935e-08	5.54012e-07	not reported	2.32707e-08	4.3787e-07	6.89203e-15	1.30203e-13	2.59371e-08	4.77719e-07	2.32707e-08	4.24946e-07
ENSG00000168096.14_ANKS3	GTEx Heart Atrial vs ventricle	-0.21239	2.9265e-08	5.53524e-07	not reported	6.36248e-05	0.00100159	2.98988e-11	5.16149e-10	5.8503e-08	1.05973e-06	2.9265e-08	5.32016e-07
ENSG00000221944.6_TIGD1	GTEx Heart Atrial vs ventricle	-0.214362	2.92357e-08	5.53021e-07	not reported	1.58602e-07	2.8747e-06	4.65575e-14	8.60727e-13	4.93707e-08	8.97367e-07	2.92357e-08	5.31578e-07
ENSG00000179918.18_SEPHS2	GTEx Heart Atrial vs ventricle	0.212262	2.90949e-08	5.50408e-07	not reported	3.0676e-06	5.20676e-05	1.01178e-12	1.81186e-11	5.76431e-08	1.04443e-06	2.90949e-08	5.29064e-07
ENSG00000162627.16_SNX7	GTEx Heart Atrial vs ventricle	-0.18793	2.906e-08	5.49797e-07	not reported	5.32512e-10	1.08184e-08	1.84105e-16	3.59913e-15	1.04586e-09	2.04864e-08	5.32512e-10	1.04596e-08
ENSG00000111011.17_RSRC2	GTEx Heart Atrial vs ventricle	-0.101202	2.89607e-08	5.47968e-07	not reported	1.93287e-08	3.65054e-07	5.68086e-15	1.07488e-13	2.3184e-08	4.2804e-07	1.93287e-08	3.54271e-07
ENSG00000270147.1_RP11-646I6.6	GTEx Heart Atrial vs ventricle	0.486647	2.85146e-08	5.39578e-07	not reported	6.55381e-10	1.32561e-08	2.19212e-16	4.2786e-15	1.28131e-09	2.50158e-08	6.55381e-10	1.28232e-08
ENSG00000104972.15_LILRB1	GTEx Heart Atrial vs ventricle	-0.441805	2.84074e-08	5.37599e-07	not reported	1.99339e-10	4.13858e-09	7.2112e-17	1.42629e-15	3.95901e-10	7.91122e-09	1.99339e-10	3.99299e-09
ENSG00000112183.14_RBM24	GTEx Heart Atrial vs ventricle	-0.390687	2.81679e-08	5.33115e-07	not reported	0.000191601	0.00292427	1.07069e-10	1.81808e-09	5.63276e-08	1.02131e-06	2.81679e-08	5.12477e-07
ENSG00000113013.12_HSPA9	GTEx Heart Atrial vs ventricle	0.289834	2.79082e-08	5.28248e-07	not reported	4.71508e-17	1.29627e-15	1.26232e-22	2.85717e-21	9.43017e-17	2.48098e-15	4.71508e-17	1.24159e-15
ENSG00000019144.18_PHLDB1	GTEx Heart Atrial vs ventricle	-0.164249	2.73494e-08	5.17719e-07	not reported	2.2507e-09	4.43427e-08	6.73227e-16	1.29993e-14	4.15913e-09	7.91216e-08	2.2507e-09	4.28755e-08
ENSG00000188730.4_VWC2	GTEx Heart Atrial vs ventricle	0.473945	2.72563e-08	5.16002e-07	not reported	3.67409e-10	7.51283e-09	1.21774e-16	2.39211e-15	7.25045e-10	1.42955e-08	3.67409e-10	7.25999e-09
ENSG00000212124.2_TAS2R19	GTEx Heart Atrial vs ventricle	-0.463472	2.72037e-08	5.15053e-07	not reported	1.438e-08	2.73358e-07	3.99828e-15	7.59293e-14	1.88145e-08	3.48764e-07	1.438e-08	2.65091e-07
ENSG00000147166.10_ITGB1BP2	GTEx Heart Atrial vs ventricle	-0.441294	2.71283e-08	5.13674e-07	not reported	6.23494e-07	1.09756e-05	1.76523e-13	3.22433e-12	5.19944e-08	9.4431e-07	2.71283e-08	4.93823e-07
ENSG00000153495.10_TEX29	GTEx Heart Atrial vs ventricle	0.384999	2.70677e-08	5.12572e-07	not reported	2.07442e-09	4.09479e-08	6.16398e-16	1.19131e-14	3.85352e-09	7.34224e-08	2.07442e-09	3.9576e-08
ENSG00000175857.8_GAPT	GTEx Heart Atrial vs ventricle	0.513463	2.7048e-08	5.12246e-07	not reported	1.13284e-09	2.26549e-08	3.47233e-16	6.7506e-15	2.1746e-09	4.19424e-08	1.13284e-09	2.19107e-08
ENSG00000154874.15_CCDC144B	GTEx Heart Atrial vs ventricle	-0.442683	2.70101e-08	5.11575e-07	not reported	7.4922e-09	1.4429e-07	2.10723e-15	4.02755e-14	1.17305e-08	2.19174e-07	7.4922e-09	1.39808e-07
ENSG00000116750.13_UCHL5	GTEx Heart Atrial vs ventricle	0.194358	2.69428e-08	5.10348e-07	not reported	1.96658e-06	3.37221e-05	5.86754e-13	1.05713e-11	5.31574e-08	9.65009e-07	2.69428e-08	4.90533e-07
ENSG00000165555.9_NOXRED1	GTEx Heart Atrial vs ventricle	-0.4155	2.68864e-08	5.09326e-07	not reported	1.08416e-07	1.97838e-06	2.92595e-14	5.43794e-13	4.30874e-08	7.85366e-07	2.68864e-08	4.89549e-07
ENSG00000137309.19_HMGA1	GTEx Heart Atrial vs ventricle	0.267747	2.68776e-08	5.09204e-07	not reported	3.83326e-11	8.21093e-10	1.4984e-17	3.0099e-16	7.65561e-11	1.58134e-09	3.83326e-11	7.93616e-10
ENSG00000140848.16_CPNE2	GTEx Heart Atrial vs ventricle	0.225989	2.66976e-08	5.05841e-07	not reported	3.59725e-06	6.07788e-05	1.11108e-12	1.98745e-11	5.30018e-08	9.62353e-07	2.66976e-08	4.86196e-07
ENSG00000165757.8_KIAA1462	GTEx Heart Atrial vs ventricle	-0.26187	2.65621e-08	5.0332e-07	not reported	1.26428e-12	2.89001e-11	6.96453e-19	1.44681e-17	2.52842e-12	5.5714e-11	1.26428e-12	2.79297e-11
ENSG00000233016.6_SNHG7	GTEx Heart Atrial vs ventricle	-0.257794	2.65117e-08	5.02411e-07	not reported	8.47642e-07	1.48319e-05	2.37978e-13	4.33349e-12	5.14153e-08	9.33956e-07	2.65117e-08	4.82896e-07
ENSG00000118058.20_KMT2A	GTEx Heart Atrial vs ventricle	-0.127332	2.64375e-08	5.0105e-07	not reported	1.8141e-08	3.4306e-07	4.87761e-15	9.24588e-14	2.15172e-08	3.97974e-07	1.8141e-08	3.32973e-07
ENSG00000198824.5_CHAMP1	GTEx Heart Atrial vs ventricle	0.228585	2.62944e-08	4.98384e-07	not reported	1.636e-05	0.000266322	5.78876e-12	1.01936e-10	5.25044e-08	9.53406e-07	2.62944e-08	4.7898e-07
ENSG00000133997.11_MED6	GTEx Heart Atrial vs ventricle	0.0811173	2.6227e-08	4.97152e-07	not reported	8.88844e-07	1.5528e-05	2.47604e-13	4.506e-12	5.09506e-08	9.25758e-07	2.6227e-08	4.77794e-07
ENSG00000259891.1_CTA-204B4.2	GTEx Heart Atrial vs ventricle	-0.237518	2.60663e-08	4.94152e-07	not reported	1.16782e-06	2.02684e-05	3.27908e-13	5.94965e-12	5.09945e-08	9.26474e-07	2.60663e-08	4.74951e-07
ENSG00000153922.10_CHD1	GTEx Heart Atrial vs ventricle	-0.216488	2.60462e-08	4.93816e-07	not reported	1.541e-07	2.79481e-06	4.04863e-14	7.49355e-13	4.45607e-08	8.11719e-07	2.60462e-08	4.74626e-07
ENSG00000153250.19_RBMS1	GTEx Heart Atrial vs ventricle	-0.156127	2.59962e-08	4.92913e-07	not reported	7.61261e-10	1.53513e-08	2.29179e-16	4.47228e-15	1.47921e-09	2.87845e-08	7.61261e-10	1.48457e-08
ENSG00000253540.5_FAM86HP	GTEx Heart Atrial vs ventricle	-0.425514	2.58572e-08	4.90323e-07	not reported	1.25387e-08	2.393e-07	3.32576e-15	6.32796e-14	1.6888e-08	3.13671e-07	1.25387e-08	2.31828e-07
ENSG00000143751.9_SDE2	GTEx Heart Atrial vs ventricle	-0.216834	2.58467e-08	4.90167e-07	not reported	5.55959e-08	1.02819e-06	1.44251e-14	2.70568e-13	3.52879e-08	6.45925e-07	2.58467e-08	4.71072e-07
ENSG00000129437.9_KLK14	GTEx Heart Atrial vs ventricle	0.42485	2.55033e-08	4.83699e-07	not reported	2.3258e-10	4.80848e-09	7.42342e-17	1.46784e-15	4.60956e-10	9.17759e-09	2.3258e-10	4.64492e-09
ENSG00000099282.9_TSPAN15	GTEx Heart Atrial vs ventricle	0.286521	2.54121e-08	4.82013e-07	not reported	1.25414e-09	2.50347e-08	3.58448e-16	6.96472e-15	2.39031e-09	4.603e-08	1.25414e-09	2.42071e-08
ENSG00000204498.10_NFKBIL1	GTEx Heart Atrial vs ventricle	0.143088	2.52981e-08	4.79896e-07	not reported	5.34689e-11	1.13756e-09	1.90152e-17	3.8097e-16	1.06712e-10	2.18919e-09	5.34689e-11	1.09996e-09
ENSG00000179532.12_DNHD1	GTEx Heart Atrial vs ventricle	-0.198129	2.52479e-08	4.78986e-07	not reported	6.63175e-07	1.16612e-05	1.7603e-13	3.21562e-12	4.86438e-08	8.84388e-07	2.52479e-08	4.60321e-07
ENSG00000107099.15_DOCK8	GTEx Heart Atrial vs ventricle	-0.281533	2.51832e-08	4.77803e-07	not reported	8.1821e-08	1.50234e-06	2.07011e-14	3.86363e-13	3.85128e-08	7.04088e-07	2.51832e-08	4.59182e-07
ENSG00000138771.14_SHROOM3	GTEx Heart Atrial vs ventricle	0.321778	2.4869e-08	4.71885e-07	not reported	1.11798e-06	1.94212e-05	2.99902e-13	5.44723e-12	4.86557e-08	8.84526e-07	2.4869e-08	4.53613e-07
ENSG00000137338.5_PGBD1	GTEx Heart Atrial vs ventricle	-0.141259	2.47417e-08	4.69513e-07	not reported	1.67675e-09	3.32721e-08	4.59242e-16	8.90065e-15	3.14066e-09	6.01497e-08	1.67675e-09	3.21606e-08
ENSG00000214026.10_MRPL23	GTEx Heart Atrial vs ventricle	0.310866	2.45384e-08	4.65697e-07	not reported	6.67606e-11	1.41511e-09	2.25488e-17	4.50893e-16	1.33159e-10	2.7191e-09	6.67606e-11	1.36648e-09
ENSG00000136541.14_ERMN	GTEx Heart Atrial vs ventricle	-0.50483	2.43492e-08	4.62149e-07	not reported	2.76755e-08	5.19149e-07	6.81242e-15	1.28722e-13	2.5906e-08	4.77189e-07	2.43492e-08	4.4421e-07
ENSG00000160949.16_TONSL	GTEx Heart Atrial vs ventricle	0.177331	2.4336e-08	4.61941e-07	not reported	6.26712e-07	1.10304e-05	1.60373e-13	2.93166e-12	4.68527e-08	8.52496e-07	2.4336e-08	4.44008e-07
ENSG00000102924.11_CBLN1	GTEx Heart Atrial vs ventricle	0.421436	2.41554e-08	4.58555e-07	not reported	1.56992e-08	2.97944e-07	3.87135e-15	7.35593e-14	1.90302e-08	3.52731e-07	1.56992e-08	2.88974e-07
ENSG00000129170.8_CSRP3	GTEx Heart Atrial vs ventricle	0.506678	2.40336e-08	4.56285e-07	not reported	2.63393e-21	8.54861e-20	3.92483e-26	9.57134e-25	5.26786e-21	1.62911e-19	2.63393e-21	8.16015e-20
ENSG00000203879.11_GDI1	GTEx Heart Atrial vs ventricle	0.0963349	2.39588e-08	4.54906e-07	not reported	3.66344e-07	6.52873e-06	9.06249e-14	1.66458e-12	4.49762e-08	8.19e-07	2.39588e-08	4.37203e-07
ENSG00000112425.14_EPM2A	GTEx Heart Atrial vs ventricle	0.331316	2.39252e-08	4.54309e-07	not reported	4.77074e-10	9.70929e-09	1.35611e-16	2.66114e-15	9.35494e-10	1.83645e-08	4.77074e-10	9.38936e-09
ENSG00000186715.10_MST1L	GTEx Heart Atrial vs ventricle	-0.440342	2.38556e-08	4.53029e-07	not reported	3.59721e-08	6.70834e-07	8.6538e-15	1.63085e-13	2.86869e-08	5.27476e-07	2.38556e-08	4.35396e-07
ENSG00000160746.12_ANO10	GTEx Heart Atrial vs ventricle	-0.143453	2.37812e-08	4.51658e-07	not reported	6.70768e-09	1.2947e-07	1.6661e-15	3.19178e-14	1.04639e-08	1.95808e-07	6.70768e-09	1.25349e-07
ENSG00000237773.5_AC003075.4	GTEx Heart Atrial vs ventricle	0.546786	2.362e-08	4.48638e-07	not reported	1.29337e-10	2.7102e-09	3.97708e-17	7.91148e-16	2.57264e-10	5.18486e-09	1.29337e-10	2.61425e-09
ENSG00000105699.16_LSR	GTEx Heart Atrial vs ventricle	0.26229	2.35335e-08	4.47036e-07	not reported	3.71343e-10	7.59177e-09	1.05458e-16	2.07495e-15	7.31149e-10	1.44145e-08	3.71343e-10	7.33702e-09
ENSG00000188486.3_H2AFX	GTEx Heart Atrial vs ventricle	0.224913	2.34284e-08	4.45081e-07	not reported	1.47917e-09	2.94474e-08	3.85521e-16	7.48234e-15	2.78266e-09	5.34514e-08	1.47917e-09	2.84684e-08
ENSG00000185164.14_NOMO2	GTEx Heart Atrial vs ventricle	-0.459407	2.33722e-08	4.44053e-07	not reported	6.28432e-08	1.15912e-06	1.47845e-14	2.77183e-13	3.40724e-08	6.24341e-07	2.33722e-08	4.26762e-07
ENSG00000279329.1_CTD-2553L13.9	GTEx Heart Atrial vs ventricle	0.225005	2.32995e-08	4.42712e-07	not reported	5.35896e-10	1.0884e-08	1.47101e-16	2.88308e-15	1.04769e-09	2.05204e-08	5.35896e-10	1.05241e-08
ENSG00000056972.18_TRAF3IP2	GTEx Heart Atrial vs ventricle	-0.228757	2.32491e-08	4.41796e-07	not reported	5.28034e-10	1.07285e-08	1.44751e-16	2.83808e-15	1.03261e-09	2.02385e-08	5.28034e-10	1.03746e-08
ENSG00000083520.14_DIS3	GTEx Heart Atrial vs ventricle	0.137802	2.31992e-08	4.40888e-07	not reported	4.72348e-07	8.37754e-06	1.14336e-13	2.09582e-12	4.42263e-08	8.0577e-07	2.31992e-08	4.23678e-07
ENSG00000122565.18_CBX3	GTEx Heart Atrial vs ventricle	-0.112641	2.31427e-08	4.39854e-07	not reported	1.11249e-07	2.02954e-06	2.59989e-14	4.83889e-13	3.83149e-08	7.00532e-07	2.31427e-08	4.22683e-07
ENSG00000137210.13_TMEM14B	GTEx Heart Atrial vs ventricle	0.182155	2.30789e-08	4.38681e-07	not reported	1.83951e-11	4.00106e-10	6.52533e-18	1.32205e-16	3.6761e-11	7.70469e-10	1.83951e-11	3.86478e-10
ENSG00000249119.1_MTND6P4	GTEx Heart Atrial vs ventricle	0.551795	2.28584e-08	4.34531e-07	not reported	2.0769e-10	4.30893e-09	5.95517e-17	1.18034e-15	4.11639e-10	8.22097e-09	2.0769e-10	4.15704e-09
ENSG00000116266.10_STXBP3	GTEx Heart Atrial vs ventricle	-0.10936	2.27205e-08	4.31948e-07	not reported	3.10087e-09	6.07345e-08	7.56873e-16	1.45981e-14	5.45697e-09	1.03365e-07	3.10087e-09	5.87181e-08
ENSG00000100281.13_HMGXB4	GTEx Heart Atrial vs ventricle	-0.108013	2.24642e-08	4.27114e-07	not reported	8.598e-08	1.57744e-06	1.94866e-14	3.63891e-13	3.56215e-08	6.51919e-07	2.24642e-08	4.10471e-07
ENSG00000122507.20_BBS9	GTEx Heart Atrial vs ventricle	0.214969	2.22901e-08	4.23842e-07	not reported	9.04054e-05	0.00140916	3.59202e-11	6.17783e-10	4.45691e-08	8.11801e-07	2.22901e-08	4.07361e-07
ENSG00000165782.10_TMEM55B	GTEx Heart Atrial vs ventricle	0.0989455	2.2148e-08	4.2118e-07	not reported	1.86912e-09	3.70043e-08	4.54644e-16	8.81236e-15	3.44731e-09	6.58462e-08	1.86912e-09	3.57576e-08
ENSG00000176170.13_SPHK1	GTEx Heart Atrial vs ventricle	-0.538679	2.19801e-08	4.18025e-07	not reported	5.25471e-09	1.01881e-07	1.2157e-15	2.33542e-14	8.48173e-09	1.5945e-07	5.25471e-09	9.8606e-08
ENSG00000167522.14_ANKRD11	GTEx Heart Atrial vs ventricle	-0.124559	2.19676e-08	4.17826e-07	not reported	1.91808e-08	3.62327e-07	4.28947e-15	8.13846e-14	2.04798e-08	3.79024e-07	1.91808e-08	3.51654e-07
ENSG00000196605.7_ZNF846	GTEx Heart Atrial vs ventricle	-0.151311	2.19667e-08	4.17826e-07	not reported	5.6652e-11	1.20454e-09	1.72326e-17	3.45656e-16	1.13013e-10	2.31661e-09	5.6652e-11	1.16417e-09
ENSG00000230561.4_CCDC192	GTEx Heart Atrial vs ventricle	-0.364537	2.19548e-08	4.1766e-07	not reported	3.43539e-10	7.03861e-09	9.11968e-17	1.79759e-15	6.76492e-10	1.33534e-08	3.43539e-10	6.79673e-09
ENSG00000184575.11_XPOT	GTEx Heart Atrial vs ventricle	-0.178214	2.19401e-08	4.17418e-07	not reported	2.76501e-10	5.6955e-09	7.44284e-17	1.47154e-15	5.46119e-10	1.08316e-08	2.76501e-10	5.5051e-09
ENSG00000131242.17_RAB11FIP4	GTEx Heart Atrial vs ventricle	0.282717	2.17446e-08	4.13736e-07	not reported	2.62285e-07	4.70338e-06	5.86541e-14	1.08233e-12	4.01598e-08	7.33098e-07	2.17446e-08	3.97568e-07
ENSG00000271737.1_CTB-113I20.2	GTEx Heart Atrial vs ventricle	0.308507	2.1707e-08	4.13059e-07	not reported	7.00062e-10	1.41378e-08	1.75693e-16	3.43631e-15	1.35638e-09	2.6439e-08	7.00062e-10	1.36767e-08
ENSG00000017260.19_ATP2C1	GTEx Heart Atrial vs ventricle	0.155264	2.16814e-08	4.12609e-07	not reported	1.19155e-06	2.06698e-05	2.82703e-13	5.13889e-12	4.25878e-08	7.76463e-07	2.16814e-08	3.96447e-07
ENSG00000151806.13_GUF1	GTEx Heart Atrial vs ventricle	0.197939	2.13968e-08	4.0723e-07	not reported	2.20211e-06	3.76672e-05	5.36733e-13	9.68354e-12	4.23817e-08	7.72774e-07	2.13968e-08	3.91381e-07
ENSG00000169499.14_PLEKHA2	GTEx Heart Atrial vs ventricle	0.180782	2.10756e-08	4.01155e-07	not reported	1.65623e-09	3.28744e-08	3.85143e-16	7.4757e-15	3.07112e-09	5.88722e-08	1.65623e-09	3.17729e-08
ENSG00000251596.1_HADHAP1	GTEx Heart Atrial vs ventricle	-0.701544	2.10708e-08	4.011e-07	not reported	2.43957e-07	4.38117e-06	5.28572e-14	9.76147e-13	3.87912e-08	7.08927e-07	2.10708e-08	3.85487e-07
ENSG00000115112.7_TFCP2L1	GTEx Heart Atrial vs ventricle	-0.45118	2.10658e-08	4.01041e-07	not reported	6.08934e-08	1.12346e-06	1.29532e-14	2.43181e-13	3.13026e-08	5.74501e-07	2.10658e-08	3.85429e-07
ENSG00000132329.10_RAMP1	GTEx Heart Atrial vs ventricle	0.380542	2.09748e-08	3.99345e-07	not reported	4.41847e-17	1.21618e-15	8.40618e-23	1.91376e-21	8.83694e-17	2.32846e-15	4.41847e-17	1.16497e-15
ENSG00000118707.9_TGIF2	GTEx Heart Atrial vs ventricle	-0.160547	2.08523e-08	3.9705e-07	not reported	1.77596e-07	3.21167e-06	3.78298e-14	7.00561e-13	3.73224e-08	6.82627e-07	2.08523e-08	3.81624e-07
ENSG00000260971.3_RP11-504A18.1	GTEx Heart Atrial vs ventricle	0.510275	2.07836e-08	3.95778e-07	not reported	3.2176e-07	5.74654e-06	6.93518e-14	1.27655e-12	3.90451e-08	7.13316e-07	2.07836e-08	3.804e-07
ENSG00000273363.1_RP11-285G1.14	GTEx Heart Atrial vs ventricle	0.475792	2.07742e-08	3.95636e-07	not reported	8.94721e-08	1.64035e-06	1.88119e-14	3.51515e-13	3.37193e-08	6.18143e-07	2.07742e-08	3.80262e-07
ENSG00000164944.11_KIAA1429	GTEx Heart Atrial vs ventricle	0.130792	2.07054e-08	3.94361e-07	not reported	1.25709e-06	2.17776e-05	2.86783e-13	5.21215e-12	4.07397e-08	7.43292e-07	2.07054e-08	3.79035e-07
ENSG00000179163.11_FUCA1	GTEx Heart Atrial vs ventricle	-0.200913	2.05486e-08	3.91412e-07	not reported	5.42127e-13	1.25882e-11	2.4748e-19	5.20478e-18	1.08424e-12	2.42498e-11	5.42127e-13	1.21617e-11
ENSG00000221883.2_ARIH2OS	GTEx Heart Atrial vs ventricle	-0.277546	2.01371e-08	3.83608e-07	not reported	8.74113e-08	1.60328e-06	1.78326e-14	3.33426e-13	3.27334e-08	6.00282e-07	2.01371e-08	3.68828e-07
ENSG00000256612.7_CYP2B7P	GTEx Heart Atrial vs ventricle	0.456688	2.00069e-08	3.81162e-07	not reported	4.61169e-10	9.39226e-09	1.09043e-16	2.14405e-15	9.01557e-10	1.77167e-08	4.61169e-10	9.08344e-09
ENSG00000167912.5_RP11-25K19.1	GTEx Heart Atrial vs ventricle	0.552832	1.99283e-08	3.797e-07	not reported	8.89153e-10	1.78712e-08	2.01543e-16	3.9367e-15	1.70235e-09	3.30151e-08	8.89153e-10	1.72829e-08
ENSG00000117543.20_DPH5	GTEx Heart Atrial vs ventricle	0.181929	1.98894e-08	3.78995e-07	not reported	1.01183e-08	1.94018e-07	2.07761e-15	3.97168e-14	1.3413e-08	2.50046e-07	1.01183e-08	1.88e-07
ENSG00000109436.7_TBC1D9	GTEx Heart Atrial vs ventricle	0.156805	1.98812e-08	3.78873e-07	not reported	3.38965e-08	6.32982e-07	6.82657e-15	1.28978e-13	2.50626e-08	4.62023e-07	1.98812e-08	3.64173e-07
ENSG00000164112.12_TMEM155	GTEx Heart Atrial vs ventricle	-0.741786	1.98131e-08	3.77636e-07	not reported	8.4181e-10	1.6941e-08	1.90244e-16	3.71774e-15	1.615e-09	3.13769e-08	8.4181e-10	1.63842e-08
ENSG00000185495.10_RP11-504P24.3	GTEx Heart Atrial vs ventricle	-0.246052	1.98145e-08	3.77636e-07	not reported	2.49424e-10	5.14851e-09	6.07611e-17	1.20385e-15	4.92647e-10	9.79349e-09	2.49424e-10	4.97413e-09
ENSG00000174442.11_ZWILCH	GTEx Heart Atrial vs ventricle	-0.224624	1.98e-08	3.7743e-07	not reported	7.36179e-10	1.48527e-08	1.67506e-16	3.27835e-15	1.41958e-09	2.76475e-08	7.36179e-10	1.43674e-08
ENSG00000258498.8_DIO3OS	GTEx Heart Atrial vs ventricle	-0.575546	1.97743e-08	3.76975e-07	not reported	9.12797e-05	0.00142204	3.28781e-11	5.66543e-10	3.95401e-08	7.22041e-07	1.97743e-08	3.62248e-07
ENSG00000235865.2_GSN-AS1	GTEx Heart Atrial vs ventricle	-0.305605	1.96811e-08	3.75231e-07	not reported	6.20914e-09	1.20037e-07	1.27862e-15	2.4547e-14	9.44006e-09	1.77001e-07	6.20914e-09	1.162e-07
ENSG00000159199.13_ATP5G1	GTEx Heart Atrial vs ventricle	0.291735	1.96716e-08	3.75086e-07	not reported	2.49102e-17	6.92084e-16	4.83876e-23	1.10743e-21	4.98204e-17	1.32451e-15	2.49102e-17	6.63106e-16
ENSG00000146281.5_PM20D2	GTEx Heart Atrial vs ventricle	0.230635	1.96337e-08	3.74398e-07	not reported	2.34315e-06	4.00302e-05	5.30638e-13	9.57524e-12	3.89412e-08	7.11543e-07	1.96337e-08	3.59704e-07
ENSG00000131477.10_RAMP2	GTEx Heart Atrial vs ventricle	0.320614	1.95876e-08	3.73552e-07	not reported	1.76407e-06	3.03222e-05	3.90758e-13	7.07268e-12	3.87449e-08	7.08206e-07	1.95876e-08	3.58921e-07
ENSG00000113163.15_COL4A3BP	GTEx Heart Atrial vs ventricle	0.153869	1.94983e-08	3.71884e-07	not reported	1.14655e-05	0.000188257	2.99557e-12	5.31474e-11	3.89304e-08	7.11409e-07	1.94983e-08	3.57318e-07
ENSG00000196466.10_ZNF799	GTEx Heart Atrial vs ventricle	0.203032	1.94051e-08	3.70141e-07	not reported	3.78132e-08	7.04408e-07	7.43263e-15	1.40314e-13	2.56481e-08	4.72564e-07	1.94051e-08	3.55641e-07
ENSG00000170310.14_STX8	GTEx Heart Atrial vs ventricle	0.124223	1.93134e-08	3.68424e-07	not reported	1.34593e-07	2.44767e-06	2.65182e-14	4.93421e-13	3.37795e-08	6.19139e-07	1.93134e-08	3.54022e-07
ENSG00000205209.7_SCGB2B2	GTEx Heart Atrial vs ventricle	0.300638	1.92256e-08	3.66784e-07	not reported	1.4142e-08	2.68983e-07	2.78727e-15	5.31458e-14	1.62966e-08	3.02957e-07	1.4142e-08	2.60844e-07
ENSG00000146540.14_C7orf50	GTEx Heart Atrial vs ventricle	0.218435	1.919e-08	3.66138e-07	not reported	5.1413e-08	9.5219e-07	9.98988e-15	1.88041e-13	2.79482e-08	5.14031e-07	1.919e-08	3.51792e-07
ENSG00000228300.13_C19orf24	GTEx Heart Atrial vs ventricle	0.236186	1.91354e-08	3.6513e-07	not reported	4.67135e-09	9.07738e-08	9.43788e-16	1.81727e-14	7.50948e-09	1.41301e-07	4.67135e-09	8.78738e-08
ENSG00000110455.13_ACCS	GTEx Heart Atrial vs ventricle	-0.348233	1.9099e-08	3.64469e-07	not reported	2.28647e-06	3.90812e-05	5.041e-13	9.1035e-12	3.78815e-08	6.92669e-07	1.9099e-08	3.50185e-07
ENSG00000273253.2_RP3-402G11.26	GTEx Heart Atrial vs ventricle	-0.340499	1.90479e-08	3.63528e-07	not reported	1.47578e-07	2.67863e-06	2.87402e-14	5.34333e-13	3.37409e-08	6.18486e-07	1.90479e-08	3.4928e-07
ENSG00000050438.16_SLC4A8	GTEx Heart Atrial vs ventricle	0.371827	1.89971e-08	3.62592e-07	not reported	1.76644e-07	3.19557e-06	3.44339e-14	6.38873e-13	3.4305e-08	6.28325e-07	1.89971e-08	3.4838e-07
ENSG00000179218.13_CALR	GTEx Heart Atrial vs ventricle	-0.235042	1.89774e-08	3.62249e-07	not reported	4.20088e-10	8.57055e-09	9.45615e-17	1.8632e-15	8.2198e-10	1.6179e-08	4.20088e-10	8.28353e-09
ENSG00000151715.7_TMEM45B	GTEx Heart Atrial vs ventricle	0.388731	1.89604e-08	3.61957e-07	not reported	7.04013e-11	1.49076e-09	1.79783e-17	3.6044e-16	1.40282e-10	2.86144e-09	7.04013e-11	1.43971e-09
ENSG00000132906.17_CASP9	GTEx Heart Atrial vs ventricle	0.190661	1.87613e-08	3.58189e-07	not reported	1.03997e-07	1.89942e-06	1.98571e-14	3.7071e-13	3.1788e-08	5.83254e-07	1.87613e-08	3.44115e-07
ENSG00000052841.14_TTC17	GTEx Heart Atrial vs ventricle	-0.109994	1.87467e-08	3.57944e-07	not reported	4.15952e-09	8.09798e-08	8.26493e-16	1.59305e-14	6.8084e-09	1.28331e-07	4.15952e-09	7.84237e-08
ENSG00000120278.15_PLEKHG1	GTEx Heart Atrial vs ventricle	0.333694	1.87359e-08	3.57771e-07	not reported	1.12436e-08	2.15158e-07	2.17022e-15	4.1472e-14	1.40536e-08	2.61775e-07	1.12436e-08	2.08479e-07
ENSG00000205302.6_SNX2	GTEx Heart Atrial vs ventricle	-0.133688	1.87243e-08	3.57582e-07	not reported	2.75209e-08	5.16296e-07	5.23547e-15	9.91515e-14	2.2286e-08	4.11862e-07	1.87243e-08	3.43498e-07
ENSG00000248514.1_CTC-338M12.1	GTEx Heart Atrial vs ventricle	-0.465184	1.86053e-08	3.55342e-07	not reported	1.86354e-08	3.52227e-07	3.53929e-15	6.72992e-14	1.86203e-08	3.45258e-07	1.86053e-08	3.41375e-07
ENSG00000204644.9_ZFP57	GTEx Heart Atrial vs ventricle	-1.38897	1.84291e-08	3.52009e-07	not reported	3.94144e-09	7.68351e-08	7.71248e-16	1.48726e-14	6.494e-09	1.22572e-07	3.94144e-09	7.43728e-08
ENSG00000178700.7_DHFR2	GTEx Heart Atrial vs ventricle	-0.257661	1.83213e-08	3.49983e-07	not reported	3.54378e-11	7.60343e-10	9.23495e-18	1.8641e-16	7.07387e-11	1.46307e-09	3.54378e-11	7.34638e-10
ENSG00000130813.17_C19orf66	GTEx Heart Atrial vs ventricle	-0.275095	1.82554e-08	3.48755e-07	not reported	3.09245e-06	5.24765e-05	6.70074e-13	1.20577e-11	3.62965e-08	6.64096e-07	1.82554e-08	3.35014e-07
ENSG00000164715.5_LMTK2	GTEx Heart Atrial vs ventricle	-0.219595	1.79522e-08	3.42995e-07	not reported	1.68935e-08	3.20112e-07	3.102e-15	5.90654e-14	1.74068e-08	3.23131e-07	1.68935e-08	3.10654e-07
ENSG00000105186.15_ANKRD27	GTEx Heart Atrial vs ventricle	0.111162	1.79388e-08	3.4277e-07	not reported	1.60921e-05	0.000262064	4.07378e-12	7.20243e-11	3.58376e-08	6.55759e-07	1.79388e-08	3.29291e-07
ENSG00000116016.13_EPAS1	GTEx Heart Atrial vs ventricle	0.209175	1.78964e-08	3.41992e-07	not reported	1.19471e-05	0.000196039	2.90977e-12	5.16516e-11	3.57392e-08	6.54016e-07	1.78964e-08	3.28542e-07
ENSG00000279330.1_AJ003147.11	GTEx Heart Atrial vs ventricle	0.40954	1.78068e-08	3.40311e-07	not reported	1.70569e-10	3.55624e-09	3.81324e-17	7.58774e-16	3.37902e-10	6.77642e-09	1.70569e-10	3.42929e-09
ENSG00000198130.15_HIBCH	GTEx Heart Atrial vs ventricle	-0.230619	1.77599e-08	3.39447e-07	not reported	4.15952e-09	8.09798e-08	7.82671e-16	1.50901e-14	6.74039e-09	1.27083e-07	4.15952e-09	7.84237e-08
ENSG00000141027.20_NCOR1	GTEx Heart Atrial vs ventricle	0.107598	1.77218e-08	3.38749e-07	not reported	2.36318e-08	4.44462e-07	4.26588e-15	8.09517e-14	2.02545e-08	3.75088e-07	1.77218e-08	3.25481e-07
ENSG00000279407.1_AC007191.4	GTEx Heart Atrial vs ventricle	-0.309738	1.76338e-08	3.37098e-07	not reported	3.68758e-09	7.1927e-08	6.91813e-16	1.33544e-14	6.09961e-09	1.15327e-07	3.68758e-09	6.96397e-08
ENSG00000156253.6_RWDD2B	GTEx Heart Atrial vs ventricle	0.203653	1.76048e-08	3.36574e-07	not reported	6.23494e-07	1.09756e-05	1.18045e-13	2.16266e-12	3.42427e-08	6.27239e-07	1.76048e-08	3.23361e-07
ENSG00000172985.10_SH3RF3	GTEx Heart Atrial vs ventricle	0.239209	1.75636e-08	3.35818e-07	not reported	8.40738e-06	0.000139113	1.93543e-12	3.44801e-11	3.50539e-08	6.41815e-07	1.75636e-08	3.22633e-07
ENSG00000149451.17_ADAM33	GTEx Heart Atrial vs ventricle	-0.429279	1.72995e-08	3.308e-07	not reported	9.26894e-08	1.69799e-06	1.63515e-14	3.06065e-13	2.91572e-08	5.35791e-07	1.72995e-08	3.17895e-07
ENSG00000187951.10_ARHGAP11B	GTEx Heart Atrial vs ventricle	-0.304263	1.72539e-08	3.29972e-07	not reported	5.23592e-10	1.06414e-08	1.0536e-16	2.07321e-15	1.01634e-09	1.99252e-08	5.23592e-10	1.02912e-08
ENSG00000280828.1_RP11-274B21.1	GTEx Heart Atrial vs ventricle	-0.27287	1.72547e-08	3.29972e-07	not reported	1.46083e-11	3.19349e-10	3.86253e-18	7.87096e-17	2.9192e-11	6.1444e-10	1.46083e-11	3.08231e-10
ENSG00000067533.5_RRP15	GTEx Heart Atrial vs ventricle	0.201291	1.7115e-08	3.27362e-07	not reported	8.01441e-07	1.40401e-05	1.49666e-13	2.73691e-12	3.35143e-08	6.1444e-07	1.7115e-08	3.14616e-07
ENSG00000160191.17_PDE9A	GTEx Heart Atrial vs ventricle	0.260107	1.70424e-08	3.26004e-07	not reported	1.19669e-08	2.28703e-07	2.09994e-15	4.01401e-14	1.40607e-08	2.61884e-07	1.19669e-08	2.21514e-07
ENSG00000184307.14_ZDHHC23	GTEx Heart Atrial vs ventricle	-0.247903	1.6924e-08	3.23769e-07	not reported	1.03053e-07	1.88301e-06	1.78252e-14	3.33318e-13	2.90735e-08	5.34441e-07	1.6924e-08	3.11161e-07
ENSG00000124508.16_BTN2A2	GTEx Heart Atrial vs ventricle	-0.236817	1.69084e-08	3.235e-07	not reported	3.53746e-07	6.30803e-06	6.30137e-14	1.16195e-12	3.22742e-08	5.92018e-07	1.69084e-08	3.10901e-07
ENSG00000074201.8_CLNS1A	GTEx Heart Atrial vs ventricle	0.114966	1.68921e-08	3.23217e-07	not reported	3.27436e-10	6.7193e-09	6.63159e-17	1.31265e-15	6.42419e-10	1.26917e-08	3.27436e-10	6.48805e-09
ENSG00000137106.17_GRHPR	GTEx Heart Atrial vs ventricle	0.170234	1.68063e-08	3.21605e-07	not reported	1.63038e-14	4.03097e-13	9.35305e-21	2.02988e-19	3.26406e-14	7.7502e-13	1.63038e-14	3.87563e-13
ENSG00000273261.1_RP11-531F16.4	GTEx Heart Atrial vs ventricle	0.320087	1.65647e-08	3.17011e-07	not reported	1.3254e-07	2.41117e-06	2.25508e-14	4.20242e-13	2.94489e-08	5.40959e-07	1.65647e-08	3.04635e-07
ENSG00000105976.14_MET	GTEx Heart Atrial vs ventricle	0.309835	1.65259e-08	3.16297e-07	not reported	2.21294e-06	3.78463e-05	4.2694e-13	7.72285e-12	3.28067e-08	6.01574e-07	1.65259e-08	3.03947e-07
ENSG00000280927.1_CTBP1-AS	GTEx Heart Atrial vs ventricle	0.252807	1.62413e-08	3.10881e-07	not reported	4.48829e-09	8.72576e-08	7.69974e-16	1.48494e-14	7.03301e-09	1.32492e-07	4.48829e-09	8.44916e-08
ENSG00000166546.13_BEAN1	GTEx Heart Atrial vs ventricle	0.334809	1.61352e-08	3.08878e-07	not reported	5.0405e-10	1.02502e-08	9.48331e-17	1.86837e-15	9.77562e-10	1.91776e-08	5.0405e-10	9.90899e-09
ENSG00000154813.9_DPH3	GTEx Heart Atrial vs ventricle	0.217445	1.61292e-08	3.0879e-07	not reported	3.79373e-07	6.75687e-06	6.48266e-14	1.19432e-12	3.09428e-08	5.67947e-07	1.61292e-08	2.96757e-07
ENSG00000273372.1_SFTPD-AS1	GTEx Heart Atrial vs ventricle	0.465114	1.60813e-08	3.07902e-07	not reported	1.09366e-09	2.18839e-08	1.96732e-16	3.84381e-15	2.04803e-09	3.956e-08	1.09366e-09	2.11666e-08
ENSG00000075420.12_FNDC3B	GTEx Heart Atrial vs ventricle	-0.200183	1.60638e-08	3.07596e-07	not reported	3.05478e-08	5.71735e-07	4.99911e-15	9.47359e-14	2.10554e-08	3.89538e-07	1.60638e-08	2.9558e-07
ENSG00000179941.6_BBS10	GTEx Heart Atrial vs ventricle	0.220292	1.60291e-08	3.0696e-07	not reported	7.0649e-07	1.2405e-05	1.2338e-13	2.25941e-12	3.1347e-08	5.75266e-07	1.60291e-08	2.94968e-07
ENSG00000130204.12_TOMM40	GTEx Heart Atrial vs ventricle	0.17222	1.577e-08	3.02025e-07	not reported	1.26877e-10	2.65974e-09	2.54901e-17	5.0907e-16	2.5173e-10	5.0748e-09	1.26877e-10	2.56605e-09
ENSG00000227729.3_RD3L	GTEx Heart Atrial vs ventricle	0.542637	1.56987e-08	3.00688e-07	not reported	3.00288e-13	7.06451e-12	1.08657e-19	2.30342e-18	6.00631e-13	1.36082e-11	3.00288e-13	6.82363e-12
ENSG00000204086.4_RPA4	GTEx Heart Atrial vs ventricle	-0.64331	1.56909e-08	3.00566e-07	not reported	4.15388e-10	8.47635e-09	7.67886e-17	1.51734e-15	8.09351e-10	1.59361e-08	4.15388e-10	8.19243e-09
ENSG00000165675.16_ENOX2	GTEx Heart Atrial vs ventricle	-0.188668	1.56654e-08	3.00106e-07	not reported	3.38815e-10	6.94731e-09	6.33044e-17	1.25364e-15	6.63284e-10	1.30977e-08	3.38815e-10	6.70775e-09
ENSG00000271553.1_RP11-274B21.10	GTEx Heart Atrial vs ventricle	0.351418	1.56596e-08	3.00022e-07	not reported	8.14511e-11	1.71842e-09	1.67838e-17	3.36719e-16	1.62059e-10	3.2956e-09	8.14511e-11	1.66028e-09
ENSG00000146223.14_RPL7L1	GTEx Heart Atrial vs ventricle	0.183833	1.55935e-08	2.98783e-07	not reported	7.97363e-07	1.39698e-05	1.36612e-13	2.49951e-12	3.05888e-08	5.61599e-07	1.55935e-08	2.87054e-07
ENSG00000174004.5_NRROS	GTEx Heart Atrial vs ventricle	0.330742	1.55894e-08	2.98732e-07	not reported	9.89963e-08	1.81064e-06	1.58202e-14	2.9636e-13	2.69369e-08	4.9587e-07	1.55894e-08	2.87004e-07
ENSG00000272716.1_RP11-563N4.1	GTEx Heart Atrial vs ventricle	0.476837	1.55495e-08	2.97995e-07	not reported	9.9159e-12	2.18312e-10	2.42857e-18	4.97284e-17	1.98193e-11	4.20621e-10	9.9159e-12	2.11027e-10
ENSG00000107672.14_NSMCE4A	GTEx Heart Atrial vs ventricle	-0.109734	1.55079e-08	2.97225e-07	not reported	1.03585e-08	1.98514e-07	1.66017e-15	3.18072e-14	1.24206e-08	2.31841e-07	1.03585e-08	1.9236e-07
ENSG00000105290.11_APLP1	GTEx Heart Atrial vs ventricle	-0.233964	1.54195e-08	2.9556e-07	not reported	1.36802e-07	2.48674e-06	2.17545e-14	4.05695e-13	2.77152e-08	5.09789e-07	1.54195e-08	2.83953e-07
ENSG00000163785.12_RYK	GTEx Heart Atrial vs ventricle	-0.0914028	1.53154e-08	2.9359e-07	not reported	1.83868e-08	3.47614e-07	2.88405e-15	5.49609e-14	1.67111e-08	3.10496e-07	1.53154e-08	2.82084e-07
ENSG00000118971.7_CCND2	GTEx Heart Atrial vs ventricle	0.206901	1.52493e-08	2.9235e-07	not reported	2.76869e-12	6.24286e-11	7.54016e-19	1.56561e-17	5.53646e-12	1.20396e-10	2.76869e-12	6.03411e-11
ENSG00000131558.14_EXOC4	GTEx Heart Atrial vs ventricle	-0.109098	1.51952e-08	2.91341e-07	not reported	1.42241e-09	2.8339e-08	2.38491e-16	4.65224e-15	2.60131e-09	5.00281e-08	1.42241e-09	2.73988e-08
ENSG00000232119.7_MCTS1	GTEx Heart Atrial vs ventricle	0.133951	1.50169e-08	2.87949e-07	not reported	5.52787e-07	9.75827e-06	8.9799e-14	1.6497e-12	2.92396e-08	5.37161e-07	1.50169e-08	2.76612e-07
ENSG00000151067.21_CACNA1C	GTEx Heart Atrial vs ventricle	0.271339	1.50022e-08	2.87693e-07	not reported	3.87126e-15	9.84497e-14	2.3924e-21	5.26329e-20	7.77156e-15	1.89188e-13	3.87126e-15	9.43848e-14
ENSG00000228146.7_CASP16P	GTEx Heart Atrial vs ventricle	0.530092	1.48221e-08	2.84265e-07	not reported	7.47244e-13	1.72373e-11	2.27641e-19	4.79097e-18	1.49436e-12	3.32393e-11	7.47244e-13	1.66588e-11
ENSG00000147996.16_CBWD5	GTEx Heart Atrial vs ventricle	-0.211477	1.4774e-08	2.83369e-07	not reported	1.9034e-08	3.59586e-07	2.88074e-15	5.49028e-14	1.66356e-08	3.09175e-07	1.4774e-08	2.72185e-07
ENSG00000204934.10_ATP6V0E2-AS1	GTEx Heart Atrial vs ventricle	-0.273918	1.47616e-08	2.83158e-07	not reported	1.33688e-08	2.5479e-07	2.03124e-15	3.88483e-14	1.40307e-08	2.61373e-07	1.33688e-08	2.4689e-07
ENSG00000136536.14_MARCH7	GTEx Heart Atrial vs ventricle	0.129121	1.46878e-08	2.81769e-07	not reported	1.04377e-07	1.90603e-06	1.57695e-14	2.95436e-13	2.57519e-08	4.74392e-07	1.46878e-08	2.70646e-07
ENSG00000130363.11_RSPH3	GTEx Heart Atrial vs ventricle	-0.226673	1.4651e-08	2.81089e-07	not reported	6.43368e-06	0.000107191	1.22661e-12	2.19238e-11	2.92355e-08	5.37134e-07	1.4651e-08	2.69993e-07
ENSG00000092068.19_SLC7A8	GTEx Heart Atrial vs ventricle	0.364028	1.45275e-08	2.78744e-07	not reported	2.33746e-07	4.20253e-06	3.56111e-14	6.60064e-13	2.73548e-08	5.0325e-07	1.45275e-08	2.67739e-07
ENSG00000270012.1_LL0XNC01-7P3.1	GTEx Heart Atrial vs ventricle	0.347056	1.44873e-08	2.77999e-07	not reported	2.48278e-07	4.45529e-06	3.77977e-14	7.00029e-13	2.73771e-08	5.03616e-07	1.44873e-08	2.67023e-07
ENSG00000118898.15_PPL	GTEx Heart Atrial vs ventricle	0.38536	1.4431e-08	2.76944e-07	not reported	2.17675e-08	4.10107e-07	3.21528e-15	6.12055e-14	1.73558e-08	3.22214e-07	1.4431e-08	2.66008e-07
ENSG00000099889.13_ARVCF	GTEx Heart Atrial vs ventricle	0.240968	1.43455e-08	2.7533e-07	not reported	9.49782e-10	1.90658e-08	1.53035e-16	2.99852e-15	1.78161e-09	3.45232e-08	9.49782e-10	1.84372e-08
ENSG00000109572.13_CLCN3	GTEx Heart Atrial vs ventricle	0.239375	1.43392e-08	2.75233e-07	not reported	2.59453e-08	4.87267e-07	3.80376e-15	7.22815e-14	1.84703e-08	3.42507e-07	1.43392e-08	2.64386e-07
ENSG00000167771.5_RCOR2	GTEx Heart Atrial vs ventricle	0.400601	1.43344e-08	2.75167e-07	not reported	4.46144e-09	8.67437e-08	6.75316e-16	1.30384e-14	6.80492e-09	1.28277e-07	4.46144e-09	8.40091e-08
ENSG00000146858.7_ZC3HAV1L	GTEx Heart Atrial vs ventricle	-0.262283	1.42644e-08	2.73848e-07	not reported	4.7447e-08	8.79682e-07	6.91607e-15	1.30633e-13	2.19344e-08	4.05438e-07	1.42644e-08	2.63054e-07
ENSG00000155090.14_KLF10	GTEx Heart Atrial vs ventricle	-0.307972	1.41297e-08	2.71289e-07	not reported	1.77596e-07	3.21167e-06	2.61526e-14	4.86706e-13	2.61768e-08	4.82092e-07	1.41297e-08	2.60641e-07
ENSG00000152457.17_DCLRE1C	GTEx Heart Atrial vs ventricle	-0.160411	1.41018e-08	2.70777e-07	not reported	8.64987e-09	1.66199e-07	1.26629e-15	2.43147e-14	1.07226e-08	2.00613e-07	8.64987e-09	1.61048e-07
ENSG00000146731.10_CCT6A	GTEx Heart Atrial vs ventricle	0.202017	1.40171e-08	2.69175e-07	not reported	1.12997e-10	2.37211e-09	2.02177e-17	4.0467e-16	2.24186e-10	4.52921e-09	1.12997e-10	2.28978e-09
ENSG00000235908.1_RHOA-IT1	GTEx Heart Atrial vs ventricle	-0.522682	1.3864e-08	2.6626e-07	not reported	1.57132e-09	3.12368e-08	2.38917e-16	4.66011e-15	2.82272e-09	5.42007e-08	1.57132e-09	3.01942e-08
ENSG00000229020.4_AKR7A2P1	GTEx Heart Atrial vs ventricle	-0.661496	1.38527e-08	2.66069e-07	not reported	6.63275e-12	1.47296e-10	1.48876e-18	3.0657e-17	1.32592e-11	2.83546e-10	6.63275e-12	1.42281e-10
ENSG00000230409.3_TCEA1P2	GTEx Heart Atrial vs ventricle	-0.397843	1.37467e-08	2.64057e-07	not reported	2.11056e-08	3.97926e-07	2.97346e-15	5.66439e-14	1.66493e-08	3.09403e-07	1.37467e-08	2.53666e-07
ENSG00000256609.1_RP11-64B16.4	GTEx Heart Atrial vs ventricle	-0.611503	1.36847e-08	2.6289e-07	not reported	6.64573e-11	1.40883e-09	1.20561e-17	2.42669e-16	1.32272e-10	2.70179e-09	6.64573e-11	1.36067e-09
ENSG00000119782.13_FKBP1B	GTEx Heart Atrial vs ventricle	-0.287495	1.36535e-08	2.62315e-07	not reported	1.33721e-06	2.31423e-05	2.09265e-13	3.81735e-12	2.7031e-08	4.97557e-07	1.36535e-08	2.5199e-07
ENSG00000111906.17_HDDC2	GTEx Heart Atrial vs ventricle	0.167023	1.36023e-08	2.61356e-07	not reported	6.21335e-13	1.43952e-11	1.75627e-19	3.70415e-18	1.24267e-12	2.77273e-11	6.21335e-13	1.39025e-11
ENSG00000091436.16_MAP3K20	GTEx Heart Atrial vs ventricle	0.407114	1.35877e-08	2.61098e-07	not reported	3.71479e-11	7.96046e-10	7.00218e-18	1.41769e-16	7.40932e-11	1.53169e-09	3.71479e-11	7.69474e-10
ENSG00000158481.12_CD1C	GTEx Heart Atrial vs ventricle	0.853125	1.35513e-08	2.60423e-07	not reported	1.97196e-08	3.72336e-07	2.7411e-15	5.22847e-14	1.60637e-08	2.98707e-07	1.35513e-08	2.50154e-07
ENSG00000133818.13_RRAS2	GTEx Heart Atrial vs ventricle	0.286187	1.34721e-08	2.58925e-07	not reported	2.81729e-05	0.000451703	6.02464e-12	1.06054e-10	2.69313e-08	4.9581e-07	1.34721e-08	2.48731e-07
ENSG00000261879.5_RP11-333E1.1	GTEx Heart Atrial vs ventricle	-0.284061	1.34532e-08	2.58587e-07	not reported	2.2043e-07	3.9669e-06	3.11823e-14	5.79217e-13	2.53588e-08	4.674e-07	1.34532e-08	2.48405e-07
ENSG00000146904.8_EPHA1	GTEx Heart Atrial vs ventricle	-0.32049	1.34312e-08	2.58188e-07	not reported	2.05909e-06	3.52703e-05	3.27536e-13	5.94343e-12	2.66883e-08	4.91468e-07	1.34312e-08	2.4802e-07
ENSG00000180999.10_C1orf105	GTEx Heart Atrial vs ventricle	-0.624616	1.3417e-08	2.57938e-07	not reported	8.15652e-10	1.64257e-08	1.23635e-16	2.42821e-15	1.53782e-09	2.99053e-08	8.15652e-10	1.58855e-08
ENSG00000213977.7_TAX1BP3	GTEx Heart Atrial vs ventricle	0.141185	1.33096e-08	2.55898e-07	not reported	2.04084e-09	4.02923e-08	2.94549e-16	5.7339e-15	3.53902e-09	6.75544e-08	2.04084e-09	3.89457e-08
ENSG00000127080.9_IPPK	GTEx Heart Atrial vs ventricle	-0.255436	1.32994e-08	2.55726e-07	not reported	1.15451e-09	2.30815e-08	1.70571e-16	3.33706e-15	2.12459e-09	4.09968e-08	1.15451e-09	2.23152e-08
ENSG00000166352.15_C11orf74	GTEx Heart Atrial vs ventricle	0.220916	1.32674e-08	2.55133e-07	not reported	1.38143e-10	2.89005e-09	2.30025e-17	4.59877e-16	2.73438e-10	5.5028e-09	1.38143e-10	2.78844e-09
ENSG00000254533.1_AF186192.1	GTEx Heart Atrial vs ventricle	0.312392	1.3235e-08	2.54535e-07	not reported	1.00383e-10	2.11118e-09	1.70503e-17	3.42032e-16	1.99255e-10	4.03656e-09	1.00383e-10	2.03977e-09
ENSG00000161835.10_GRASP	GTEx Heart Atrial vs ventricle	0.356128	1.32122e-08	2.54119e-07	not reported	8.93556e-08	1.63836e-06	1.21713e-14	2.28625e-13	2.30205e-08	4.25135e-07	1.32122e-08	2.44019e-07
ENSG00000164109.13_MAD2L1	GTEx Heart Atrial vs ventricle	-0.279617	1.31558e-08	2.53058e-07	not reported	3.75292e-12	8.40996e-11	8.42185e-19	1.74658e-17	7.50378e-12	1.62309e-10	3.75292e-12	8.13042e-11
ENSG00000132017.10_DCAF15	GTEx Heart Atrial vs ventricle	0.146601	1.31199e-08	2.52391e-07	not reported	5.73316e-10	1.16235e-08	8.64875e-17	1.70655e-15	1.09862e-09	2.15017e-08	5.73316e-10	1.12429e-08
ENSG00000144043.11_TEX261	GTEx Heart Atrial vs ventricle	0.104481	1.31142e-08	2.52304e-07	not reported	9.10077e-08	1.66747e-06	1.23119e-14	2.31224e-13	2.29249e-08	4.23443e-07	1.31142e-08	2.42274e-07
ENSG00000138778.11_CENPE	GTEx Heart Atrial vs ventricle	-0.394811	1.30793e-08	2.51657e-07	not reported	6.01991e-13	1.39579e-11	1.6345e-19	3.45226e-18	1.20415e-12	2.68938e-11	6.01991e-13	1.34784e-11
ENSG00000136826.14_KLF4	GTEx Heart Atrial vs ventricle	-0.393328	1.30424e-08	2.5097e-07	not reported	3.93774e-11	8.42863e-10	7.07162e-18	1.43161e-16	7.85177e-11	1.62057e-09	3.93774e-11	8.14515e-10
ENSG00000100225.17_FBXO7	GTEx Heart Atrial vs ventricle	-0.0886239	1.28616e-08	2.47514e-07	not reported	3.15279e-11	6.77998e-10	5.68007e-18	1.15305e-16	6.29017e-11	1.30358e-09	3.15279e-11	6.55026e-10
ENSG00000006652.13_IFRD1	GTEx Heart Atrial vs ventricle	-0.310865	1.28423e-08	2.47164e-07	not reported	3.07801e-08	5.75875e-07	4.05036e-15	7.69041e-14	1.81231e-08	3.36248e-07	1.28423e-08	2.37335e-07
ENSG00000171634.16_BPTF	GTEx Heart Atrial vs ventricle	-0.133561	1.28212e-08	2.46781e-07	not reported	4.39061e-09	8.54065e-08	5.94576e-16	1.14924e-14	6.54119e-09	1.2344e-07	4.39061e-09	8.26978e-08
ENSG00000274756.1_CTB-75G16.1	GTEx Heart Atrial vs ventricle	-0.392196	1.27493e-08	2.45421e-07	not reported	7.36108e-10	1.48527e-08	1.06429e-16	2.09346e-15	1.39185e-09	2.71177e-08	7.36108e-10	1.43674e-08
ENSG00000163754.17_GYG1	GTEx Heart Atrial vs ventricle	0.281804	1.27338e-08	2.45145e-07	not reported	2.84509e-15	7.28179e-14	1.51682e-21	3.3523e-20	5.77316e-15	1.41353e-13	2.84509e-15	6.9768e-14
ENSG00000153721.18_CNKSR3	GTEx Heart Atrial vs ventricle	-0.257894	1.2684e-08	2.44208e-07	not reported	2.27158e-06	3.88363e-05	3.45825e-13	6.27035e-12	2.52271e-08	4.65013e-07	1.2684e-08	2.34451e-07
ENSG00000124228.14_DDX27	GTEx Heart Atrial vs ventricle	-0.126456	1.26051e-08	2.42713e-07	not reported	4.21056e-12	9.41311e-11	8.91354e-19	1.84762e-17	8.41838e-12	1.81675e-10	4.21056e-12	9.10284e-11
ENSG00000236364.3_RP11-525G13.2	GTEx Heart Atrial vs ventricle	-0.543324	1.25478e-08	2.41632e-07	not reported	4.09006e-09	7.96575e-08	5.43168e-16	1.05056e-14	6.16922e-09	1.16601e-07	4.09006e-09	7.71281e-08
ENSG00000169258.6_GPRIN1	GTEx Heart Atrial vs ventricle	0.366989	1.24066e-08	2.38934e-07	not reported	2.11289e-09	4.16791e-08	2.83635e-16	5.52352e-15	3.61084e-09	6.88808e-08	2.11289e-09	4.02983e-08
ENSG00000277200.1_RP11-74E22.8	GTEx Heart Atrial vs ventricle	0.490919	1.23768e-08	2.38384e-07	not reported	6.58792e-11	1.39671e-09	1.07518e-17	2.16669e-16	1.31061e-10	2.67809e-09	6.58792e-11	1.34897e-09
ENSG00000267724.1_RP11-49K24.8	GTEx Heart Atrial vs ventricle	0.519086	1.23446e-08	2.37785e-07	not reported	2.37098e-07	4.26168e-06	3.10064e-14	5.76002e-13	2.34673e-08	4.33193e-07	1.23446e-08	2.28301e-07
ENSG00000154122.12_ANKH	GTEx Heart Atrial vs ventricle	0.157276	1.23399e-08	2.37716e-07	not reported	2.0704e-11	4.49429e-10	3.69638e-18	7.53832e-17	4.13385e-11	8.64135e-10	2.0704e-11	4.34063e-10
ENSG00000235351.1_AC114730.11	GTEx Heart Atrial vs ventricle	-0.449386	1.22839e-08	2.36659e-07	not reported	6.4304e-07	1.13149e-05	8.7399e-14	1.60618e-12	2.41072e-08	4.44806e-07	1.22839e-08	2.27238e-07
ENSG00000179029.14_TMEM107	GTEx Heart Atrial vs ventricle	-0.172755	1.22579e-08	2.36181e-07	not reported	2.63935e-08	4.9546e-07	3.32041e-15	6.31835e-14	1.67409e-08	3.11021e-07	1.22579e-08	2.26779e-07
ENSG00000144741.17_SLC25A26	GTEx Heart Atrial vs ventricle	0.19447	1.21296e-08	2.3373e-07	not reported	1.63172e-08	3.09502e-07	2.03824e-15	3.89749e-14	1.39151e-08	2.59267e-07	1.21296e-08	2.24464e-07
ENSG00000267136.1_RP11-53B2.3	GTEx Heart Atrial vs ventricle	-0.548742	1.21282e-08	2.33725e-07	not reported	1.10824e-11	2.43555e-10	2.05206e-18	4.21187e-17	2.21446e-11	4.68963e-10	1.10824e-11	2.35393e-10
ENSG00000021762.19_OSBPL5	GTEx Heart Atrial vs ventricle	0.173754	1.20993e-08	2.33191e-07	not reported	3.12499e-08	5.84348e-07	3.88074e-15	7.37308e-14	1.74445e-08	3.23803e-07	1.20993e-08	2.23925e-07
ENSG00000103274.10_NUBP1	GTEx Heart Atrial vs ventricle	0.201514	1.20962e-08	2.33152e-07	not reported	2.98672e-10	6.13937e-09	4.29803e-17	8.5401e-16	5.8295e-10	1.15411e-08	2.98672e-10	5.93057e-09
ENSG00000174842.16_GLMN	GTEx Heart Atrial vs ventricle	0.14286	1.19652e-08	2.30649e-07	not reported	8.70955e-07	1.5227e-05	1.17552e-13	2.15383e-12	2.36062e-08	4.35678e-07	1.19652e-08	2.21503e-07
ENSG00000119707.13_RBM25	GTEx Heart Atrial vs ventricle	-0.122266	1.19637e-08	2.30641e-07	not reported	8.22497e-10	1.65604e-08	1.10804e-16	2.17827e-15	1.53918e-09	2.9929e-08	8.22497e-10	1.60158e-08
ENSG00000126883.16_NUP214	GTEx Heart Atrial vs ventricle	0.095354	1.19477e-08	2.30355e-07	not reported	1.23693e-08	2.36155e-07	1.52737e-15	2.92792e-14	1.21549e-08	2.27e-07	1.19477e-08	2.21198e-07
ENSG00000134057.14_CCNB1	GTEx Heart Atrial vs ventricle	0.261331	1.19195e-08	2.29831e-07	not reported	1.99314e-08	3.76265e-07	2.44329e-15	4.666e-14	1.49177e-08	2.77598e-07	1.19195e-08	2.20694e-07
ENSG00000149313.10_AASDHPPT	GTEx Heart Atrial vs ventricle	0.201567	1.19047e-08	2.29567e-07	not reported	2.52962e-06	4.31341e-05	3.67002e-13	6.6485e-12	2.36978e-08	4.37291e-07	1.19047e-08	2.2044e-07
ENSG00000226306.6_NPY6R	GTEx Heart Atrial vs ventricle	0.475824	1.19044e-08	2.29567e-07	not reported	8.92701e-23	3.05571e-21	1.07012e-27	2.69398e-26	1.7854e-22	5.81468e-21	8.92701e-23	2.911e-21
ENSG00000163735.6_CXCL5	GTEx Heart Atrial vs ventricle	-0.735102	1.18274e-08	2.28119e-07	not reported	3.22332e-08	6.02354e-07	3.91547e-15	7.43771e-14	1.7305e-08	3.21329e-07	1.18274e-08	2.19049e-07
ENSG00000198258.10_UBL5	GTEx Heart Atrial vs ventricle	0.183201	1.1827e-08	2.28119e-07	not reported	2.15595e-15	5.54675e-14	1.09766e-21	2.43301e-20	4.44089e-15	1.0903e-13	2.15595e-15	5.31492e-14
ENSG00000174403.15_C20orf166-AS1	GTEx Heart Atrial vs ventricle	-0.506924	1.16953e-08	2.25614e-07	not reported	2.00367e-09	3.95963e-08	2.53888e-16	4.94841e-15	3.42121e-09	6.53839e-08	2.00367e-09	3.82611e-08
ENSG00000103599.19_IQCH	GTEx Heart Atrial vs ventricle	-0.294167	1.16419e-08	2.24603e-07	not reported	6.01536e-11	1.27794e-09	9.26415e-18	1.86981e-16	1.19689e-10	2.45055e-09	6.01536e-11	1.23466e-09
ENSG00000245685.6_AF146191.4	GTEx Heart Atrial vs ventricle	-0.451882	1.16067e-08	2.23945e-07	not reported	4.79772e-10	9.76323e-09	6.43995e-17	1.2752e-15	9.21455e-10	1.80992e-08	4.79772e-10	9.44156e-09
ENSG00000128000.15_ZNF780B	GTEx Heart Atrial vs ventricle	-0.220545	1.15649e-08	2.23161e-07	not reported	7.0336e-09	1.35622e-07	8.49334e-16	1.63692e-14	8.74726e-09	1.64293e-07	7.0336e-09	1.3138e-07
ENSG00000255857.5_PXN-AS1	GTEx Heart Atrial vs ventricle	-0.250254	1.15318e-08	2.22543e-07	not reported	9.00129e-08	1.65012e-06	1.07682e-14	2.02582e-13	2.04445e-08	3.78471e-07	1.15318e-08	2.1367e-07
ENSG00000138111.14_MFSD13A	GTEx Heart Atrial vs ventricle	-0.185986	1.15243e-08	2.22419e-07	not reported	3.46133e-06	5.85253e-05	5.01547e-13	9.05975e-12	2.29722e-08	4.24279e-07	1.15243e-08	2.1355e-07
ENSG00000134864.10_GGACT	GTEx Heart Atrial vs ventricle	-0.24884	1.1447e-08	2.20947e-07	not reported	1.01745e-07	1.8596e-06	1.21139e-14	2.27567e-13	2.05787e-08	3.8082e-07	1.1447e-08	2.12136e-07
ENSG00000106992.17_AK1	GTEx Heart Atrial vs ventricle	0.261627	1.14216e-08	2.20477e-07	not reported	2.37905e-21	7.73349e-20	1.3535e-26	3.3321e-25	4.75811e-21	1.473e-19	2.37905e-21	7.37934e-20
ENSG00000078804.12_TP53INP2	GTEx Heart Atrial vs ventricle	0.288048	1.14114e-08	2.203e-07	not reported	1.90291e-12	4.31889e-11	3.91547e-19	8.18072e-18	3.80518e-12	8.3272e-11	1.90291e-12	4.17577e-11
ENSG00000140945.16_CDH13	GTEx Heart Atrial vs ventricle	0.361158	1.14054e-08	2.20206e-07	not reported	2.30834e-10	4.7738e-09	3.17389e-17	6.32587e-16	4.52509e-10	9.01201e-09	2.30834e-10	4.61049e-09
ENSG00000205482.9_SPDYE18	GTEx Heart Atrial vs ventricle	-0.363754	1.13909e-08	2.19946e-07	not reported	5.88927e-08	1.0878e-06	6.92163e-15	1.30726e-13	1.90895e-08	3.53799e-07	1.13909e-08	2.11115e-07
ENSG00000196418.12_ZNF124	GTEx Heart Atrial vs ventricle	-0.229592	1.13612e-08	2.19394e-07	not reported	2.90569e-07	5.20023e-06	3.54141e-14	6.5653e-13	2.18675e-08	4.04272e-07	1.13612e-08	2.10584e-07
ENSG00000144306.14_SCRN3	GTEx Heart Atrial vs ventricle	0.318697	1.13101e-08	2.18427e-07	not reported	2.15929e-06	3.69531e-05	2.95253e-13	5.36326e-12	2.25024e-08	4.15713e-07	1.13101e-08	2.09655e-07
ENSG00000226706.1_RP11-426A6.5	GTEx Heart Atrial vs ventricle	0.455626	1.12998e-08	2.18247e-07	not reported	2.54239e-09	4.99991e-08	3.0852e-16	6.00362e-15	4.15085e-09	7.89714e-08	2.54239e-09	4.83343e-08
ENSG00000166224.16_SGPL1	GTEx Heart Atrial vs ventricle	0.133679	1.12969e-08	2.18212e-07	not reported	2.02424e-09	3.9976e-08	2.47568e-16	4.82658e-15	3.43328e-09	6.55903e-08	2.02424e-09	3.8636e-08
ENSG00000237886.1_NALT1	GTEx Heart Atrial vs ventricle	-0.430485	1.11823e-08	2.16019e-07	not reported	9.63195e-08	1.76293e-06	1.12033e-14	2.10671e-13	2.00382e-08	3.71183e-07	1.11823e-08	2.0736e-07
ENSG00000077092.18_RARB	GTEx Heart Atrial vs ventricle	-0.230385	1.11784e-08	2.15964e-07	not reported	7.07441e-10	1.4284e-08	8.95532e-17	1.76569e-15	1.33067e-09	2.59476e-08	7.07441e-10	1.38196e-08
ENSG00000128262.8_POM121L9P	GTEx Heart Atrial vs ventricle	-0.379464	1.11345e-08	2.15136e-07	not reported	4.29338e-07	7.6271e-06	5.22172e-14	9.64499e-13	2.17061e-08	4.01397e-07	1.11345e-08	2.06511e-07
ENSG00000137563.11_GGH	GTEx Heart Atrial vs ventricle	-0.31926	1.1069e-08	2.13891e-07	not reported	4.64811e-08	8.62083e-07	5.30308e-15	1.00423e-13	1.78801e-08	3.3177e-07	1.1069e-08	2.05352e-07
ENSG00000245970.2_KB-1208A12.3	GTEx Heart Atrial vs ventricle	-0.355775	1.10347e-08	2.13247e-07	not reported	3.58734e-07	6.39587e-06	4.29179e-14	7.93652e-13	2.14108e-08	3.96042e-07	1.10347e-08	2.04752e-07
ENSG00000182247.9_UBE2E2	GTEx Heart Atrial vs ventricle	0.132474	1.10035e-08	2.12663e-07	not reported	4.92393e-07	8.72707e-06	5.96248e-14	1.09995e-12	2.15259e-08	3.981e-07	1.10035e-08	2.0419e-07
ENSG00000134809.8_TIMM10	GTEx Heart Atrial vs ventricle	0.198669	1.09956e-08	2.1253e-07	not reported	1.43649e-06	2.48046e-05	1.85549e-13	3.38772e-12	2.18241e-08	4.03506e-07	1.09956e-08	2.04062e-07
ENSG00000269997.1_RP11-214K3.21	GTEx Heart Atrial vs ventricle	0.384828	1.09648e-08	2.11956e-07	not reported	2.86401e-08	5.36758e-07	3.23234e-15	6.15246e-14	1.58583e-08	2.94942e-07	1.09648e-08	2.0351e-07
ENSG00000176402.5_GJC3	GTEx Heart Atrial vs ventricle	-0.464256	1.09013e-08	2.10747e-07	not reported	7.11687e-10	1.4367e-08	8.77762e-17	1.73148e-15	1.33614e-09	2.60519e-08	7.11687e-10	1.38986e-08
ENSG00000185924.6_RTN4RL1	GTEx Heart Atrial vs ventricle	-0.396684	1.08087e-08	2.08976e-07	not reported	5.86758e-10	1.18902e-08	7.24276e-17	1.43239e-15	1.11309e-09	2.17787e-08	5.86758e-10	1.15011e-08
ENSG00000213809.8_KLRK1	GTEx Heart Atrial vs ventricle	-0.510245	1.07961e-08	2.08753e-07	not reported	1.69505e-07	3.06749e-06	1.93334e-14	3.61128e-13	2.02993e-08	3.7585e-07	1.07961e-08	2.00432e-07
ENSG00000100342.20_APOL1	GTEx Heart Atrial vs ventricle	0.297406	1.06083e-08	2.05141e-07	not reported	4.72348e-07	8.37754e-06	5.51791e-14	1.01875e-12	2.07506e-08	3.83932e-07	1.06083e-08	1.96963e-07
ENSG00000269951.1_RP11-797A18.6	GTEx Heart Atrial vs ventricle	-0.507266	1.0574e-08	2.04496e-07	not reported	8.90969e-09	1.71112e-07	9.8013e-16	1.88638e-14	9.67076e-09	1.81261e-07	8.90969e-09	1.65811e-07
ENSG00000248092.7_NNT-AS1	GTEx Heart Atrial vs ventricle	0.23613	1.04433e-08	2.01987e-07	not reported	1.2189e-11	2.67336e-10	1.90422e-18	3.91231e-17	2.43496e-11	5.14503e-10	1.2189e-11	2.58447e-10
ENSG00000011132.11_APBA3	GTEx Heart Atrial vs ventricle	0.143985	1.03974e-08	2.01119e-07	not reported	6.19142e-11	1.31467e-09	8.44256e-18	1.70531e-16	1.23096e-10	2.51807e-09	6.19142e-11	1.26991e-09
ENSG00000167608.11_TMC4	GTEx Heart Atrial vs ventricle	0.44374	1.03964e-08	2.01118e-07	not reported	1.83214e-10	3.81066e-09	2.32043e-17	4.63866e-16	3.60082e-10	7.20658e-09	1.83214e-10	3.67637e-09
ENSG00000178776.4_C5orf46	GTEx Heart Atrial vs ventricle	0.576388	1.03579e-08	2.00393e-07	not reported	3.66217e-08	6.82522e-07	3.91332e-15	7.43431e-14	1.61485e-08	3.00258e-07	1.03579e-08	1.9236e-07
ENSG00000171988.18_JMJD1C	GTEx Heart Atrial vs ventricle	-0.187741	1.02392e-08	1.98115e-07	not reported	8.39855e-10	1.69033e-08	9.6396e-17	1.89826e-15	1.55238e-09	3.01829e-08	8.39855e-10	1.63477e-08
ENSG00000109390.11_NDUFC1	GTEx Heart Atrial vs ventricle	0.251559	1.01982e-08	1.9734e-07	not reported	8.08757e-19	2.38374e-17	1.28039e-24	3.03148e-23	1.61751e-18	4.55936e-17	8.08757e-19	2.2834e-17
ENSG00000118600.11_TMEM5	GTEx Heart Atrial vs ventricle	0.187808	1.01348e-08	1.96131e-07	not reported	8.91558e-06	0.000147287	1.27569e-12	2.27953e-11	2.02466e-08	3.74976e-07	1.01348e-08	1.8829e-07
ENSG00000156709.13_AIFM1	GTEx Heart Atrial vs ventricle	0.383922	1.01144e-08	1.95755e-07	not reported	9.42432e-20	2.88013e-18	2.20845e-25	5.307e-24	1.88486e-19	5.49298e-18	9.42432e-20	2.75191e-18
ENSG00000112972.14_HMGCS1	GTEx Heart Atrial vs ventricle	-0.279962	1.00958e-08	1.95413e-07	not reported	6.5596e-10	1.32666e-08	7.50797e-17	1.48428e-15	1.23188e-09	2.40666e-08	6.5596e-10	1.28333e-08
ENSG00000062485.18_CS	GTEx Heart Atrial vs ventricle	0.353587	1.00798e-08	1.95121e-07	not reported	3.58516e-18	1.02733e-16	4.2774e-24	1.00118e-22	7.17032e-18	1.96839e-16	3.58516e-18	9.85501e-17
ENSG00000124256.14_ZBP1	GTEx Heart Atrial vs ventricle	-0.54001	1.00787e-08	1.95118e-07	not reported	9.52554e-08	1.74391e-06	1.00337e-14	1.88831e-13	1.82287e-08	3.38177e-07	1.00787e-08	1.87281e-07
ENSG00000233297.4_RASA4DP	GTEx Heart Atrial vs ventricle	-0.651834	1.00643e-08	1.94857e-07	not reported	4.02497e-09	7.84266e-08	4.28859e-16	8.31645e-15	5.75026e-09	1.08831e-07	4.02497e-09	7.59282e-08
ENSG00000249685.1_RP11-360F5.3	GTEx Heart Atrial vs ventricle	0.403947	1.00555e-08	1.94704e-07	not reported	1.09825e-10	2.30671e-09	1.38867e-17	2.79056e-16	2.17276e-10	4.39305e-09	1.09825e-10	2.22748e-09
ENSG00000261098.1_RP11-819C21.1	GTEx Heart Atrial vs ventricle	-0.254623	1.00498e-08	1.94613e-07	not reported	3.57425e-06	6.04099e-05	4.59801e-13	8.31075e-12	2.00432e-08	3.71242e-07	1.00498e-08	1.8676e-07
ENSG00000100628.11_ASB2	GTEx Heart Atrial vs ventricle	0.498356	9.97837e-09	1.93248e-07	not reported	1.61912e-20	5.0892e-19	5.25098e-26	1.27873e-24	3.23824e-20	9.70592e-19	1.61912e-20	4.8621e-19
ENSG00000261286.1_RP11-517C16.2	GTEx Heart Atrial vs ventricle	0.485328	9.85085e-09	1.90796e-07	not reported	8.69686e-09	1.67087e-07	8.92397e-16	1.71928e-14	9.23796e-09	1.73305e-07	8.69686e-09	1.61909e-07
ENSG00000177599.12_ZNF491	GTEx Heart Atrial vs ventricle	0.267597	9.78967e-09	1.89629e-07	not reported	2.04345e-08	3.85447e-07	2.06667e-15	3.95113e-14	1.32375e-08	2.46863e-07	9.78967e-09	1.81959e-07
ENSG00000116030.16_SUMO1	GTEx Heart Atrial vs ventricle	0.113811	9.7715e-09	1.89295e-07	not reported	1.13318e-09	2.26594e-08	1.22396e-16	2.40409e-15	2.03085e-09	3.92354e-08	1.13318e-09	2.19152e-08
ENSG00000261308.2_FIGNL2	GTEx Heart Atrial vs ventricle	0.421847	9.74167e-09	1.88734e-07	not reported	8.61595e-09	1.65578e-07	8.74545e-16	1.6852e-14	9.14429e-09	1.7161e-07	8.61595e-09	1.60431e-07
ENSG00000163814.7_CDCP1	GTEx Heart Atrial vs ventricle	-0.555702	9.69144e-09	1.87779e-07	not reported	1.63682e-10	3.41504e-09	1.94037e-17	3.88679e-16	3.21926e-10	6.45979e-09	1.63682e-10	3.29241e-09
ENSG00000107736.19_CDH23	GTEx Heart Atrial vs ventricle	0.419023	9.61099e-09	1.86237e-07	not reported	1.34468e-08	2.56207e-07	1.33932e-15	2.57004e-14	1.12099e-08	2.09578e-07	9.61099e-09	1.7867e-07
ENSG00000188452.13_CERKL	GTEx Heart Atrial vs ventricle	-0.364251	9.56256e-09	1.85316e-07	not reported	3.66219e-08	6.82522e-07	3.62259e-15	6.88641e-14	1.51652e-08	2.82127e-07	9.56256e-09	1.77786e-07
ENSG00000118518.15_RNF146	GTEx Heart Atrial vs ventricle	0.130819	9.34591e-09	1.81135e-07	not reported	5.30729e-09	1.0289e-07	5.21758e-16	1.00953e-14	6.77005e-09	1.27631e-07	5.30729e-09	9.95655e-08
ENSG00000166965.12_RCCD1	GTEx Heart Atrial vs ventricle	-0.15549	9.29353e-09	1.80136e-07	not reported	1.11766e-10	2.347e-09	1.2997e-17	2.61355e-16	2.20876e-10	4.4641e-09	1.11766e-10	2.26618e-09
ENSG00000184368.15_MAP7D2	GTEx Heart Atrial vs ventricle	-0.411421	9.28479e-09	1.79984e-07	not reported	1.16677e-08	2.2313e-07	1.125e-15	2.16259e-14	1.03408e-08	1.93574e-07	9.28479e-09	1.72699e-07
ENSG00000130449.5_ZSWIM6	GTEx Heart Atrial vs ventricle	-0.190681	9.27424e-09	1.79796e-07	not reported	3.1547e-08	5.89798e-07	3.02744e-15	5.76562e-14	1.43344e-08	2.66887e-07	9.27424e-09	1.72518e-07
ENSG00000180953.11_ST20	GTEx Heart Atrial vs ventricle	0.231259	9.131e-09	1.77036e-07	not reported	1.49876e-08	2.84674e-07	1.41843e-15	2.72084e-14	1.13482e-08	2.12146e-07	9.131e-09	1.69869e-07
ENSG00000147027.3_TMEM47	GTEx Heart Atrial vs ventricle	-0.190394	8.97157e-09	1.73961e-07	not reported	2.57685e-07	4.6225e-06	2.50671e-14	4.6663e-13	1.73394e-08	3.21939e-07	8.97157e-09	1.66918e-07
ENSG00000158457.5_TSPAN33	GTEx Heart Atrial vs ventricle	-0.234359	8.91172e-09	1.72816e-07	not reported	3.97829e-08	7.40501e-07	3.67869e-15	6.99178e-14	1.45615e-08	2.71042e-07	8.91172e-09	1.65834e-07
ENSG00000152404.15_CWF19L2	GTEx Heart Atrial vs ventricle	-0.143483	8.84379e-09	1.71515e-07	not reported	1.85396e-07	3.34834e-06	1.75766e-14	3.28787e-13	1.68823e-08	3.13591e-07	8.84379e-09	1.64615e-07
ENSG00000165312.6_OTUD1	GTEx Heart Atrial vs ventricle	0.545672	8.82868e-09	1.71238e-07	not reported	5.62247e-09	1.08909e-07	5.21719e-16	1.00953e-14	6.8699e-09	1.29466e-07	5.62247e-09	1.05383e-07
ENSG00000064932.15_SBNO2	GTEx Heart Atrial vs ventricle	-0.406435	8.79897e-09	1.70678e-07	not reported	2.5375e-10	5.23571e-09	2.6503e-17	5.29146e-16	4.93274e-10	9.80502e-09	2.5375e-10	5.05845e-09
ENSG00000165192.13_ASB11	GTEx Heart Atrial vs ventricle	0.564638	8.78242e-09	1.70373e-07	not reported	8.27667e-10	1.66629e-08	8.1279e-17	1.605e-15	1.51277e-09	2.94348e-08	8.27667e-10	1.6115e-08
ENSG00000175938.6_ORAI3	GTEx Heart Atrial vs ventricle	0.187694	8.69443e-09	1.68682e-07	not reported	4.76065e-10	9.68971e-09	4.74888e-17	9.42779e-16	9.02703e-10	1.77376e-08	4.76065e-10	9.3704e-09
ENSG00000180376.16_CCDC66	GTEx Heart Atrial vs ventricle	-0.132844	8.6581e-09	1.67992e-07	not reported	7.62856e-10	1.5382e-08	7.40998e-17	1.46533e-15	1.40217e-09	2.73161e-08	7.62856e-10	1.4874e-08
ENSG00000090863.11_GLG1	GTEx Heart Atrial vs ventricle	-0.0982004	8.61583e-09	1.67188e-07	not reported	1.87679e-09	3.71525e-08	1.7509e-16	3.42484e-15	3.08218e-09	5.90788e-08	1.87679e-09	3.59009e-08
ENSG00000100365.14_NCF4	GTEx Heart Atrial vs ventricle	0.336497	8.60018e-09	1.669e-07	not reported	1.0298e-08	1.97408e-07	9.22209e-16	1.77622e-14	9.3728e-09	1.75787e-07	8.60018e-09	1.60152e-07
ENSG00000158467.16_AHCYL2	GTEx Heart Atrial vs ventricle	-0.132778	8.57994e-09	1.66523e-07	not reported	5.19913e-08	9.62642e-07	4.64849e-15	8.8156e-14	1.47292e-08	2.74138e-07	8.57994e-09	1.59789e-07
ENSG00000064961.18_HMG20B	GTEx Heart Atrial vs ventricle	0.131415	8.56483e-09	1.66245e-07	not reported	3.34795e-09	6.54441e-08	3.05095e-16	5.93752e-15	4.8141e-09	9.13383e-08	3.34795e-09	6.33066e-08
ENSG00000153982.10_GDPD1	GTEx Heart Atrial vs ventricle	-0.254696	8.50758e-09	1.65149e-07	not reported	8.64759e-10	1.73893e-08	8.20582e-17	1.62008e-15	1.56994e-09	3.05186e-08	8.64759e-10	1.68166e-08
ENSG00000162664.16_ZNF326	GTEx Heart Atrial vs ventricle	-0.142272	8.50074e-09	1.65032e-07	not reported	1.48489e-13	3.5387e-12	2.92712e-20	6.28295e-19	2.97096e-13	6.81837e-12	1.48489e-13	3.41312e-12
ENSG00000021776.10_AQR	GTEx Heart Atrial vs ventricle	-0.110626	8.49709e-09	1.64977e-07	not reported	3.15773e-09	6.18307e-08	2.85934e-16	5.56723e-15	4.60436e-09	8.74071e-08	3.15773e-09	5.97751e-08
ENSG00000087460.24_GNAS	GTEx Heart Atrial vs ventricle	0.146629	8.47901e-09	1.64641e-07	not reported	9.41686e-16	2.45937e-14	3.66055e-22	8.21185e-21	1.88738e-15	4.70567e-14	9.41686e-16	2.35435e-14
ENSG00000211899.9_IGHM	GTEx Heart Atrial vs ventricle	-0.898876	8.45203e-09	1.64132e-07	not reported	1.20157e-06	2.08401e-05	1.20657e-13	2.20994e-12	1.6786e-08	3.11831e-07	8.45203e-09	1.57436e-07
ENSG00000086619.13_ERO1B	GTEx Heart Atrial vs ventricle	0.160084	8.39598e-09	1.63059e-07	not reported	1.6177e-07	2.92982e-06	1.45388e-14	2.72676e-13	1.59634e-08	2.9687e-07	8.39598e-09	1.56434e-07
ENSG00000198231.12_DDX42	GTEx Heart Atrial vs ventricle	-0.110249	8.35528e-09	1.62284e-07	not reported	3.612e-10	7.38878e-09	3.50787e-17	6.98548e-16	6.92465e-10	1.36635e-08	3.612e-10	7.13934e-09
ENSG00000172175.12_MALT1	GTEx Heart Atrial vs ventricle	0.184686	8.27442e-09	1.60729e-07	not reported	1.69588e-08	3.21231e-07	1.45674e-15	2.79382e-14	1.11222e-08	2.07957e-07	8.27442e-09	1.54197e-07
ENSG00000167088.10_SNRPD1	GTEx Heart Atrial vs ventricle	0.177373	8.16069e-09	1.58534e-07	not reported	3.0318e-10	6.22772e-09	2.90065e-17	5.78516e-16	5.8464e-10	1.15734e-08	3.0318e-10	6.01663e-09
ENSG00000162604.12_TM2D1	GTEx Heart Atrial vs ventricle	-0.126621	8.1475e-09	1.58293e-07	not reported	1.61592e-09	3.20896e-08	1.43228e-16	2.80929e-15	2.69695e-09	5.18433e-08	1.61592e-09	3.10225e-08
ENSG00000107651.12_SEC23IP	GTEx Heart Atrial vs ventricle	-0.130658	8.11689e-09	1.57713e-07	not reported	1.39515e-08	2.65457e-07	1.1773e-15	2.26228e-14	1.02629e-08	1.92185e-07	8.11689e-09	1.51288e-07
ENSG00000262251.1_RP11-199F11.2	GTEx Heart Atrial vs ventricle	0.435469	8.10064e-09	1.57412e-07	not reported	1.10076e-09	2.20218e-08	9.8394e-17	1.93706e-15	1.93815e-09	3.7497e-08	1.10076e-09	2.13002e-08
ENSG00000072952.18_MRVI1	GTEx Heart Atrial vs ventricle	-0.270189	8.07308e-09	1.56891e-07	not reported	2.81554e-08	5.27913e-07	2.36155e-15	4.51073e-14	1.25482e-08	2.34155e-07	8.07308e-09	1.50512e-07
ENSG00000250899.3_RP11-253E3.3	GTEx Heart Atrial vs ventricle	0.415942	8.06836e-09	1.56814e-07	not reported	5.70123e-09	1.10393e-07	4.83695e-16	9.36407e-15	6.68133e-09	1.26016e-07	5.70123e-09	1.0683e-07
ENSG00000196151.10_WDSUB1	GTEx Heart Atrial vs ventricle	0.17687	8.06479e-09	1.56759e-07	not reported	6.0668e-08	1.11969e-06	5.1237e-15	9.70703e-14	1.4237e-08	2.65144e-07	8.06479e-09	1.50371e-07
ENSG00000186352.8_ANKRD37	GTEx Heart Atrial vs ventricle	-0.398276	8.06172e-09	1.56714e-07	not reported	9.5968e-08	1.7568e-06	8.17778e-15	1.54226e-13	1.4874e-08	2.76808e-07	8.06172e-09	1.50327e-07
ENSG00000240849.10_TMEM189	GTEx Heart Atrial vs ventricle	0.161158	7.97573e-09	1.55057e-07	not reported	1.6148e-07	2.92481e-06	1.38277e-14	2.59456e-13	1.52007e-08	2.82761e-07	7.97573e-09	1.48737e-07
ENSG00000167766.18_ZNF83	GTEx Heart Atrial vs ventricle	-0.327701	7.88677e-09	1.53342e-07	not reported	2.57485e-08	4.83702e-07	2.11071e-15	4.03383e-14	1.2075e-08	2.25548e-07	7.88677e-09	1.47092e-07
ENSG00000268079.1_BNIP3P30	GTEx Heart Atrial vs ventricle	0.494873	7.843e-09	1.52506e-07	not reported	2.11519e-10	4.38662e-09	1.98161e-17	3.96746e-16	4.11929e-10	8.22595e-09	2.11519e-10	4.23246e-09
ENSG00000145375.7_SPATA5	GTEx Heart Atrial vs ventricle	-0.166132	7.77627e-09	1.51222e-07	not reported	2.91253e-09	5.7105e-08	2.41883e-16	4.71664e-15	4.23782e-09	8.05964e-08	2.91253e-09	5.52193e-08
ENSG00000170836.11_PPM1D	GTEx Heart Atrial vs ventricle	0.159435	7.77143e-09	1.51142e-07	not reported	7.55632e-11	1.59745e-09	7.47774e-18	1.5122e-16	1.49671e-10	3.04816e-09	7.55632e-11	1.54299e-09
ENSG00000064687.12_ABCA7	GTEx Heart Atrial vs ventricle	0.244432	7.76837e-09	1.51097e-07	not reported	1.19902e-08	2.29128e-07	9.70296e-16	1.8678e-14	9.42825e-09	1.76795e-07	7.76837e-09	1.44896e-07
ENSG00000110200.8_ANAPC15	GTEx Heart Atrial vs ventricle	0.203105	7.74715e-09	1.50698e-07	not reported	3.22713e-08	6.03014e-07	2.6031e-15	4.96798e-14	1.24948e-08	2.3318e-07	7.74715e-09	1.44514e-07
ENSG00000164073.9_MFSD8	GTEx Heart Atrial vs ventricle	0.173758	7.69492e-09	1.49696e-07	not reported	2.14765e-09	4.23485e-08	1.78046e-16	3.482e-15	3.35806e-09	6.42065e-08	2.14765e-09	4.09537e-08
ENSG00000114473.13_IQCG	GTEx Heart Atrial vs ventricle	-0.246217	7.68076e-09	1.49435e-07	not reported	2.97774e-25	1.11827e-23	6.9397e-30	1.82623e-28	5.95549e-25	2.10639e-23	2.97774e-25	1.05464e-23
ENSG00000137275.13_RIPK1	GTEx Heart Atrial vs ventricle	0.165582	7.66943e-09	1.49229e-07	not reported	1.26859e-08	2.41998e-07	1.01337e-15	1.94962e-14	9.55953e-09	1.79208e-07	7.66943e-09	1.43077e-07
ENSG00000136936.10_XPA	GTEx Heart Atrial vs ventricle	-0.132815	7.63536e-09	1.48579e-07	not reported	7.04798e-08	1.29697e-06	5.66492e-15	1.07196e-13	1.37781e-08	2.56805e-07	7.63536e-09	1.42454e-07
ENSG00000177685.16_CRACR2B	GTEx Heart Atrial vs ventricle	0.271701	7.60465e-09	1.47996e-07	not reported	1.56366e-09	3.10904e-08	1.2943e-16	2.54154e-15	2.59395e-09	4.98912e-08	1.56366e-09	3.00526e-08
ENSG00000127022.14_CANX	GTEx Heart Atrial vs ventricle	-0.223494	7.58221e-09	1.47573e-07	not reported	1.9061e-06	3.27066e-05	1.80001e-13	3.28728e-12	1.51043e-08	2.81019e-07	7.58221e-09	1.41475e-07
ENSG00000236914.3_LINC01852	GTEx Heart Atrial vs ventricle	-0.372766	7.57408e-09	1.47429e-07	not reported	2.53244e-09	4.98129e-08	2.05637e-16	4.01629e-15	3.79575e-09	7.23482e-08	2.53244e-09	4.81584e-08
ENSG00000231249.1_ITPR1-AS1	GTEx Heart Atrial vs ventricle	0.353679	7.45125e-09	1.45051e-07	not reported	5.63728e-10	1.14336e-08	4.7623e-17	9.45354e-16	1.04816e-09	2.05276e-08	5.63728e-10	1.10581e-08
ENSG00000124126.13_PREX1	GTEx Heart Atrial vs ventricle	0.267223	7.39352e-09	1.43941e-07	not reported	1.03585e-08	1.98514e-07	7.99576e-16	1.54145e-14	8.62841e-09	1.62164e-07	7.39352e-09	1.37991e-07
ENSG00000204791.9_SMPD5	GTEx Heart Atrial vs ventricle	0.421578	7.36024e-09	1.43307e-07	not reported	9.25268e-10	1.85827e-08	7.55619e-17	1.49367e-15	1.64388e-09	3.1926e-08	9.25268e-10	1.79697e-08
ENSG00000151364.16_KCTD14	GTEx Heart Atrial vs ventricle	-0.497803	7.30287e-09	1.42203e-07	not reported	6.03489e-09	1.16723e-07	4.63428e-16	8.98009e-15	6.60861e-09	1.24667e-07	6.03489e-09	1.1298e-07
ENSG00000169047.5_IRS1	GTEx Heart Atrial vs ventricle	0.218789	7.28541e-09	1.41876e-07	not reported	4.27847e-07	7.60128e-06	3.51302e-14	6.51438e-13	1.43269e-08	2.6677e-07	7.28541e-09	1.35998e-07
ENSG00000181915.4_ADO	GTEx Heart Atrial vs ventricle	0.206853	7.2422e-09	1.41048e-07	not reported	9.27256e-07	1.61813e-05	7.94269e-14	1.46071e-12	1.43722e-08	2.67565e-07	7.2422e-09	1.35204e-07
ENSG00000147162.13_OGT	GTEx Heart Atrial vs ventricle	-0.160664	7.2349e-09	1.40919e-07	not reported	6.44734e-09	1.24503e-07	4.90027e-16	9.48577e-15	6.81846e-09	1.28508e-07	6.44734e-09	1.20528e-07
ENSG00000203804.4_ADAMTSL4-AS1	GTEx Heart Atrial vs ventricle	-0.456559	7.23337e-09	1.40903e-07	not reported	4.01559e-08	7.47244e-07	3.0381e-15	5.78541e-14	1.22586e-08	2.28895e-07	7.23337e-09	1.35051e-07
ENSG00000132780.16_NASP	GTEx Heart Atrial vs ventricle	-0.11712	7.20685e-09	1.40399e-07	not reported	8.68258e-11	1.83013e-09	7.86638e-18	1.59064e-16	1.71585e-10	3.48486e-09	8.68258e-11	1.7681e-09
ENSG00000197852.9_FAM212B	GTEx Heart Atrial vs ventricle	0.351727	7.13127e-09	1.3894e-07	not reported	3.05256e-07	5.45978e-06	2.41576e-14	4.4982e-13	1.3937e-08	2.5965e-07	7.13127e-09	1.33169e-07
ENSG00000125144.13_MT1G	GTEx Heart Atrial vs ventricle	-0.674533	7.12187e-09	1.3877e-07	not reported	2.16542e-07	3.89997e-06	1.68588e-14	3.15473e-13	1.37902e-08	2.57008e-07	7.12187e-09	1.33005e-07
ENSG00000197183.14_NOL4L	GTEx Heart Atrial vs ventricle	-0.226188	7.08712e-09	1.38106e-07	not reported	5.74672e-09	1.11264e-07	4.28752e-16	8.31515e-15	6.34692e-09	1.19872e-07	5.74672e-09	1.07673e-07
ENSG00000124664.10_SPDEF	GTEx Heart Atrial vs ventricle	0.540183	7.06944e-09	1.37774e-07	not reported	1.75018e-09	3.47059e-08	1.34101e-16	2.63176e-15	2.80575e-09	5.38848e-08	1.75018e-09	3.3538e-08
ENSG00000027075.14_PRKCH	GTEx Heart Atrial vs ventricle	0.22439	7.02832e-09	1.36986e-07	not reported	9.66723e-08	1.76907e-06	7.23496e-15	1.36594e-13	1.3104e-08	2.44394e-07	7.02832e-09	1.31294e-07
ENSG00000275180.1_RP11-631N16.4	GTEx Heart Atrial vs ventricle	0.350219	6.9853e-09	1.3616e-07	not reported	2.44644e-10	5.05185e-09	2.01677e-17	4.03709e-16	4.72731e-10	9.40842e-09	2.44644e-10	4.88068e-09
ENSG00000196935.8_SRGAP1	GTEx Heart Atrial vs ventricle	-0.243652	6.97019e-09	1.35878e-07	not reported	3.51509e-13	8.2452e-12	5.02445e-20	1.0737e-18	7.02993e-13	1.58823e-11	3.51509e-13	7.96399e-12
ENSG00000162341.16_TPCN2	GTEx Heart Atrial vs ventricle	0.142503	6.85538e-09	1.33653e-07	not reported	1.86149e-09	3.68566e-08	1.3802e-16	2.70766e-15	2.92793e-09	5.61741e-08	1.86149e-09	3.56148e-08
ENSG00000236991.6_EDRF1-AS1	GTEx Heart Atrial vs ventricle	-0.303721	6.83914e-09	1.33348e-07	not reported	8.09525e-12	1.79008e-10	8.30946e-19	1.72344e-17	1.61713e-11	3.44576e-10	8.09525e-12	1.72955e-10
ENSG00000131373.14_HACL1	GTEx Heart Atrial vs ventricle	0.183301	6.8045e-09	1.32686e-07	not reported	4.74736e-06	7.97235e-05	4.45249e-13	8.04983e-12	1.35895e-08	2.53314e-07	6.8045e-09	1.27136e-07
ENSG00000221963.5_APOL6	GTEx Heart Atrial vs ventricle	-0.261422	6.75815e-09	1.31794e-07	not reported	1.20292e-07	2.19086e-06	8.72993e-15	1.64504e-13	1.27973e-08	2.38697e-07	6.75815e-09	1.26281e-07
ENSG00000204482.10_LST1	GTEx Heart Atrial vs ventricle	-0.384115	6.75597e-09	1.31764e-07	not reported	4.99935e-09	9.70202e-08	3.56598e-16	6.92942e-15	5.74641e-09	1.08768e-07	4.99935e-09	9.3916e-08
ENSG00000233038.5_AC011899.9	GTEx Heart Atrial vs ventricle	0.684938	6.69885e-09	1.30662e-07	not reported	1.18915e-06	2.06316e-05	9.66494e-14	1.77382e-12	1.33227e-08	2.48384e-07	6.69885e-09	1.25196e-07
ENSG00000224043.7_CCNT2-AS1	GTEx Heart Atrial vs ventricle	-0.322348	6.69484e-09	1.30596e-07	not reported	5.61331e-10	1.13883e-08	4.2517e-17	8.44887e-16	1.03581e-09	2.02973e-08	5.61331e-10	1.10142e-08
ENSG00000132475.10_H3F3B	GTEx Heart Atrial vs ventricle	-0.238439	6.63241e-09	1.29391e-07	not reported	7.80565e-13	1.79817e-11	9.69036e-20	2.0572e-18	1.56086e-12	3.46962e-11	7.80565e-13	1.73865e-11
ENSG00000171604.11_CXXC5	GTEx Heart Atrial vs ventricle	-0.178609	6.61807e-09	1.29123e-07	not reported	1.00821e-07	1.84352e-06	7.13628e-15	1.34744e-13	1.24208e-08	2.31841e-07	6.61807e-09	1.23697e-07
ENSG00000109046.14_WSB1	GTEx Heart Atrial vs ventricle	-0.257818	6.58474e-09	1.28485e-07	not reported	1.32061e-09	2.63465e-08	9.5085e-17	1.8728e-15	2.2e-09	4.24165e-08	1.32061e-09	2.54688e-08
ENSG00000272361.2_GS1-166A23.2	GTEx Heart Atrial vs ventricle	0.574373	6.56036e-09	1.28021e-07	not reported	1.47898e-09	2.94463e-08	1.05686e-16	2.07922e-15	2.41379e-09	4.64691e-08	1.47898e-09	2.84673e-08
ENSG00000185739.13_SRL	GTEx Heart Atrial vs ventricle	0.439749	6.55106e-09	1.27852e-07	not reported	6.74503e-23	2.32031e-21	3.85902e-28	9.81265e-27	1.34901e-22	4.41563e-21	6.74503e-23	2.21061e-21
ENSG00000158156.7_XKR8	GTEx Heart Atrial vs ventricle	0.166765	6.52899e-09	1.27433e-07	not reported	2.22004e-07	3.99488e-06	1.59538e-14	2.9881e-13	1.26849e-08	2.36664e-07	6.52899e-09	1.22043e-07
ENSG00000141574.7_SECTM1	GTEx Heart Atrial vs ventricle	0.411664	6.49769e-09	1.26834e-07	not reported	3.43914e-10	7.04559e-09	2.58541e-17	5.16291e-16	6.53251e-10	1.29008e-08	3.43914e-10	6.8035e-09
ENSG00000133250.13_ZNF414	GTEx Heart Atrial vs ventricle	0.164532	6.43199e-09	1.25564e-07	not reported	2.44303e-11	5.27995e-10	2.14726e-18	4.40378e-17	4.86757e-11	1.01475e-09	2.44303e-11	5.10225e-10
ENSG00000204584.1_RP11-304F15.3	GTEx Heart Atrial vs ventricle	-0.360529	6.40016e-09	1.24954e-07	not reported	8.37493e-06	0.000138598	7.96516e-13	1.42995e-11	1.27905e-08	2.38592e-07	6.40016e-09	1.19656e-07
ENSG00000197102.10_DYNC1H1	GTEx Heart Atrial vs ventricle	0.218342	6.39727e-09	1.24909e-07	not reported	1.84807e-10	3.84188e-09	1.4128e-17	2.83851e-16	3.59236e-10	7.19243e-09	1.84807e-10	3.70727e-09
ENSG00000115252.18_PDE1A	GTEx Heart Atrial vs ventricle	-0.292803	6.38142e-09	1.24611e-07	not reported	2.69515e-08	5.05797e-07	1.80068e-15	3.448e-14	1.03195e-08	1.93227e-07	6.38142e-09	1.19327e-07
ENSG00000213222.3_AC093724.2	GTEx Heart Atrial vs ventricle	-0.406495	6.34408e-09	1.23894e-07	not reported	7.11725e-09	1.37175e-07	4.74552e-16	9.19049e-15	6.70846e-09	1.26504e-07	6.34408e-09	1.1864e-07
ENSG00000163605.14_PPP4R2	GTEx Heart Atrial vs ventricle	0.151288	6.30899e-09	1.2322e-07	not reported	2.57976e-08	4.84536e-07	1.70418e-15	3.26414e-14	1.01385e-08	1.89908e-07	6.30899e-09	1.17994e-07
ENSG00000169083.16_AR	GTEx Heart Atrial vs ventricle	0.329935	6.28652e-09	1.22793e-07	not reported	1.3848e-09	2.7603e-08	9.5002e-17	1.87135e-15	2.26964e-09	4.37265e-08	1.3848e-09	2.66867e-08
ENSG00000188763.4_FZD9	GTEx Heart Atrial vs ventricle	0.530657	6.28468e-09	1.22769e-07	not reported	5.95519e-08	1.09968e-06	3.96295e-15	7.52652e-14	1.13695e-08	2.12505e-07	6.28468e-09	1.17561e-07
ENSG00000242732.4_RGAG4	GTEx Heart Atrial vs ventricle	-0.196228	6.26453e-09	1.22387e-07	not reported	8.57766e-07	1.5004e-05	6.40379e-14	1.18031e-12	1.24382e-08	2.32145e-07	6.26453e-09	1.17205e-07
ENSG00000272597.1_RP11-446H18.6	GTEx Heart Atrial vs ventricle	0.704094	6.13857e-09	1.19937e-07	not reported	1.63769e-11	3.5707e-10	1.41274e-18	2.91207e-17	3.26666e-11	6.86112e-10	1.63769e-11	3.4481e-10
ENSG00000168447.10_SCNN1B	GTEx Heart Atrial vs ventricle	0.59558	6.10404e-09	1.19274e-07	not reported	8.70178e-13	2.00194e-11	9.74822e-20	2.06906e-18	1.74016e-12	3.85991e-11	8.70178e-13	1.93431e-11
ENSG00000241218.1_RP11-446H18.1	GTEx Heart Atrial vs ventricle	0.569272	6.04972e-09	1.18223e-07	not reported	6.77115e-12	1.50289e-10	6.18588e-19	1.28699e-17	1.35272e-11	2.89098e-10	6.77115e-12	1.45175e-10
ENSG00000176407.17_KCMF1	GTEx Heart Atrial vs ventricle	0.154177	6.04847e-09	1.1821e-07	not reported	8.07358e-11	1.70405e-09	6.11866e-18	1.2405e-16	1.59345e-10	3.24135e-09	8.07358e-11	1.64602e-09
ENSG00000141506.13_PIK3R5	GTEx Heart Atrial vs ventricle	-0.36684	6.01827e-09	1.17631e-07	not reported	1.43042e-10	2.99073e-09	1.04156e-17	2.09976e-16	2.79442e-10	5.6209e-09	1.43042e-10	2.88453e-09
ENSG00000108389.9_MTMR4	GTEx Heart Atrial vs ventricle	0.202209	5.99007e-09	1.17091e-07	not reported	1.9779e-08	3.73423e-07	1.24104e-15	2.38343e-14	9.19533e-09	1.72553e-07	5.99007e-09	1.12151e-07
ENSG00000176222.8_ZNF404	GTEx Heart Atrial vs ventricle	0.26843	5.9869e-09	1.1704e-07	not reported	8.4317e-09	1.62143e-07	5.3011e-16	1.0255e-14	7.00203e-09	1.3192e-07	5.9869e-09	1.12102e-07
ENSG00000156802.12_ATAD2	GTEx Heart Atrial vs ventricle	0.323782	5.97869e-09	1.1689e-07	not reported	6.69012e-06	0.000111347	5.82995e-13	1.05054e-11	1.19467e-08	2.23172e-07	5.97869e-09	1.11958e-07
ENSG00000124226.10_RNF114	GTEx Heart Atrial vs ventricle	0.122086	5.9629e-09	1.16593e-07	not reported	1.48441e-11	3.24366e-10	1.2512e-18	2.58164e-17	2.96145e-11	6.23207e-10	1.48441e-11	3.13046e-10
ENSG00000118557.15_PMFBP1	GTEx Heart Atrial vs ventricle	-0.34699	5.95639e-09	1.16476e-07	not reported	1.2183e-07	2.21789e-06	7.85319e-15	1.48145e-13	1.13575e-08	2.123e-07	5.95639e-09	1.11551e-07
ENSG00000272812.1_RP5-855D21.3	GTEx Heart Atrial vs ventricle	-0.358724	5.94596e-09	1.16283e-07	not reported	4.48575e-08	8.32639e-07	2.81684e-15	5.37048e-14	1.05001e-08	1.96468e-07	5.94596e-09	1.11366e-07
ENSG00000215424.9_MCM3AP-AS1	GTEx Heart Atrial vs ventricle	0.184673	5.9018e-09	1.15431e-07	not reported	2.30637e-09	4.54135e-08	1.4628e-16	2.86725e-15	3.31663e-09	6.34436e-08	2.30637e-09	4.39157e-08
ENSG00000134775.15_FHOD3	GTEx Heart Atrial vs ventricle	0.59402	5.89964e-09	1.15399e-07	not reported	3.14197e-28	1.33036e-26	2.51185e-32	6.97216e-31	6.28395e-28	2.48744e-26	3.14197e-28	1.24586e-26
ENSG00000254726.2_MEX3A	GTEx Heart Atrial vs ventricle	-0.458574	5.84936e-09	1.14427e-07	not reported	2.19647e-07	3.95315e-06	1.42408e-14	2.67136e-13	1.13953e-08	2.12967e-07	5.84936e-09	1.09576e-07
ENSG00000253683.1_CTB-79E8.3	GTEx Heart Atrial vs ventricle	0.323454	5.78693e-09	1.13216e-07	not reported	1.35652e-09	2.70473e-08	8.56747e-17	1.69083e-15	2.19785e-09	4.23828e-08	1.35652e-09	2.61492e-08
ENSG00000117153.15_KLHL12	GTEx Heart Atrial vs ventricle	0.15627	5.77535e-09	1.13e-07	not reported	1.21167e-06	2.101e-05	8.62465e-14	1.58528e-12	1.14959e-08	2.14829e-07	5.77535e-09	1.082e-07
ENSG00000178149.16_DALRD3	GTEx Heart Atrial vs ventricle	0.158815	5.77387e-09	1.12982e-07	not reported	3.01885e-10	6.20297e-09	2.02329e-17	4.04936e-16	5.73771e-10	1.13659e-08	3.01885e-10	5.99208e-09
ENSG00000103855.17_CD276	GTEx Heart Atrial vs ventricle	-0.233361	5.75921e-09	1.12706e-07	not reported	1.57169e-11	3.42933e-10	1.27087e-18	2.62198e-17	3.13485e-11	6.58926e-10	1.57169e-11	3.31116e-10
ENSG00000140044.12_JDP2	GTEx Heart Atrial vs ventricle	-0.276197	5.69451e-09	1.1145e-07	not reported	6.79487e-12	1.50751e-10	5.81477e-19	1.21026e-17	1.35736e-11	2.9e-10	6.79487e-12	1.45653e-10
ENSG00000164116.16_GUCY1A3	GTEx Heart Atrial vs ventricle	0.281647	5.68611e-09	1.11296e-07	not reported	2.66962e-09	5.24565e-08	1.6255e-16	3.18375e-15	3.63338e-09	6.9298e-08	2.66962e-09	5.07067e-08
ENSG00000272715.1_RP4-753F5.1	GTEx Heart Atrial vs ventricle	-0.491497	5.68291e-09	1.11244e-07	not reported	1.8525e-07	3.346e-06	1.16066e-14	2.18195e-13	1.10275e-08	2.06225e-07	5.68291e-09	1.06497e-07
ENSG00000136143.14_SUCLA2	GTEx Heart Atrial vs ventricle	0.373366	5.66805e-09	1.10964e-07	not reported	1.81003e-12	4.11303e-11	1.73819e-19	3.66753e-18	3.61888e-12	7.9237e-11	1.81003e-12	3.97531e-11
ENSG00000105298.13_CACTIN	GTEx Heart Atrial vs ventricle	0.124446	5.63929e-09	1.10411e-07	not reported	1.5224e-13	3.62642e-12	1.88741e-20	4.06473e-19	3.04534e-13	6.98676e-12	1.5224e-13	3.49778e-12
ENSG00000186026.6_ZNF284	GTEx Heart Atrial vs ventricle	0.209489	5.63248e-09	1.10288e-07	not reported	2.97396e-10	6.11375e-09	1.94454e-17	3.89476e-16	5.64961e-10	1.11946e-08	2.97396e-10	5.90637e-09
ENSG00000010219.13_DYRK4	GTEx Heart Atrial vs ventricle	-0.126572	5.54504e-09	1.08586e-07	not reported	2.62666e-09	5.1627e-08	1.56038e-16	3.05678e-15	3.56472e-09	6.80387e-08	2.62666e-09	4.99135e-08
ENSG00000136021.18_SCYL2	GTEx Heart Atrial vs ventricle	0.163035	5.53558e-09	1.08411e-07	not reported	3.10127e-07	5.54452e-06	1.94227e-14	3.62763e-13	1.0877e-08	2.03465e-07	5.53558e-09	1.03782e-07
ENSG00000173221.13_GLRX	GTEx Heart Atrial vs ventricle	0.275944	5.51933e-09	1.08103e-07	not reported	8.12717e-11	1.71498e-09	5.59551e-18	1.13599e-16	1.60185e-10	3.25812e-09	8.12717e-11	1.65679e-09
ENSG00000115289.13_PCGF1	GTEx Heart Atrial vs ventricle	0.145091	5.50884e-09	1.07908e-07	not reported	8.13844e-09	1.56605e-07	4.71706e-16	9.13793e-15	6.5703e-09	1.23978e-07	5.50884e-09	1.03291e-07
ENSG00000175768.12_TOMM5	GTEx Heart Atrial vs ventricle	0.142773	5.44871e-09	1.0674e-07	not reported	6.24617e-09	1.20708e-07	3.59105e-16	6.97618e-15	5.82025e-09	1.10146e-07	5.44871e-09	1.02182e-07
ENSG00000131899.10_LLGL1	GTEx Heart Atrial vs ventricle	-0.1298	5.43868e-09	1.06554e-07	not reported	2.26911e-09	4.46969e-08	1.32689e-16	2.60455e-15	3.2022e-09	6.12887e-08	2.26911e-09	4.32222e-08
ENSG00000143207.19_RFWD2	GTEx Heart Atrial vs ventricle	0.126238	5.42872e-09	1.06369e-07	not reported	3.30366e-06	5.59415e-05	2.4408e-13	4.44304e-12	1.08396e-08	2.02784e-07	5.42872e-09	1.01816e-07
ENSG00000149294.16_NCAM1	GTEx Heart Atrial vs ventricle	0.401673	5.42252e-09	1.06257e-07	not reported	1.51729e-21	4.9704e-20	3.56951e-27	8.89533e-26	3.03458e-21	9.46935e-20	1.51729e-21	4.74039e-20
ENSG00000184924.5_PTRHD1	GTEx Heart Atrial vs ventricle	0.183511	5.404e-09	1.05904e-07	not reported	2.16429e-08	4.07834e-07	1.22976e-15	2.36199e-14	8.64855e-09	1.62513e-07	5.404e-09	1.01361e-07
ENSG00000101191.16_DIDO1	GTEx Heart Atrial vs ventricle	0.0918563	5.32548e-09	1.04375e-07	not reported	1.3314e-07	2.42189e-06	7.74918e-15	1.46196e-13	1.02413e-08	1.91816e-07	5.32548e-09	9.98977e-08
ENSG00000235513.1_RP4-756G23.5	GTEx Heart Atrial vs ventricle	-0.277151	5.29741e-09	1.03835e-07	not reported	3.35043e-07	5.98068e-06	2.02297e-14	3.77599e-13	1.04299e-08	1.9519e-07	5.29741e-09	9.93892e-08
ENSG00000177873.12_ZNF619	GTEx Heart Atrial vs ventricle	0.203563	5.28905e-09	1.03681e-07	not reported	2.36769e-08	4.45231e-07	1.31853e-15	2.53038e-14	8.64659e-09	1.62491e-07	5.28905e-09	9.92413e-08
ENSG00000092009.10_CMA1	GTEx Heart Atrial vs ventricle	0.974642	5.2477e-09	1.0288e-07	not reported	5.73406e-10	1.16241e-08	3.38572e-17	6.74676e-16	1.03385e-09	2.02607e-08	5.73406e-10	1.12436e-08
ENSG00000170464.9_DNAJC18	GTEx Heart Atrial vs ventricle	0.13547	5.20259e-09	1.02005e-07	not reported	3.52005e-08	6.56917e-07	1.93793e-15	3.70774e-14	9.06533e-09	1.70159e-07	5.20259e-09	9.76455e-08
ENSG00000166881.9_NEMP1	GTEx Heart Atrial vs ventricle	-0.21354	5.19508e-09	1.01868e-07	not reported	1.43898e-07	2.61321e-06	8.20669e-15	1.54757e-13	1.00281e-08	1.87857e-07	5.19508e-09	9.75134e-08
ENSG00000161912.17_ADCY10P1	GTEx Heart Atrial vs ventricle	-0.338312	5.19265e-09	1.0183e-07	not reported	6.81465e-09	1.31461e-07	3.7332e-16	7.24825e-15	5.8941e-09	1.11492e-07	5.19265e-09	9.74766e-08
ENSG00000023287.12_RB1CC1	GTEx Heart Atrial vs ventricle	0.246601	5.18566e-09	1.01702e-07	not reported	2.82024e-06	4.79593e-05	1.96822e-13	3.59258e-12	1.03523e-08	1.93772e-07	5.18566e-09	9.73543e-08
ENSG00000245614.3_DDX11-AS1	GTEx Heart Atrial vs ventricle	-0.398032	5.15435e-09	1.01098e-07	not reported	1.22488e-08	2.33919e-07	6.63912e-16	1.28218e-14	7.25554e-09	1.36622e-07	5.15435e-09	9.68015e-08
ENSG00000265511.1_RP11-524F11.1	GTEx Heart Atrial vs ventricle	-0.303212	5.08848e-09	9.98154e-08	not reported	1.20083e-09	2.39891e-08	6.68939e-17	1.32384e-15	1.94311e-09	3.75894e-08	1.20083e-09	2.32019e-08
ENSG00000272419.6_RP11-403I13.8	GTEx Heart Atrial vs ventricle	-0.355901	5.06726e-09	9.94085e-08	not reported	3.84709e-07	6.84779e-06	2.24689e-14	4.18753e-13	1.00028e-08	1.87399e-07	5.06726e-09	9.51745e-08
ENSG00000183648.9_NDUFB1	GTEx Heart Atrial vs ventricle	0.267951	5.03299e-09	9.87455e-08	not reported	3.37643e-17	9.33821e-16	1.17887e-23	2.73244e-22	6.75286e-17	1.78681e-15	3.37643e-17	8.95006e-16
ENSG00000187522.14_HSPA14	GTEx Heart Atrial vs ventricle	0.140875	5.01199e-09	9.83428e-08	not reported	3.40891e-08	6.36521e-07	1.80997e-15	3.46547e-14	8.7391e-09	1.6417e-07	5.01199e-09	9.4145e-08
ENSG00000182568.16_SATB1	GTEx Heart Atrial vs ventricle	0.258797	4.98854e-09	9.7892e-08	not reported	2.72981e-09	5.36087e-08	1.45828e-16	2.85894e-15	3.52867e-09	6.7363e-08	2.72981e-09	5.18214e-08
ENSG00000165102.14_HGSNAT	GTEx Heart Atrial vs ventricle	-0.140831	4.98195e-09	9.77719e-08	not reported	1.71579e-13	4.07912e-12	1.82717e-20	3.93621e-19	3.43281e-13	7.86265e-12	1.71579e-13	3.93643e-12
ENSG00000026751.16_SLAMF7	GTEx Heart Atrial vs ventricle	-0.597073	4.93857e-09	9.69297e-08	not reported	2.33941e-07	4.20567e-06	1.29964e-14	2.43969e-13	9.67293e-09	1.81285e-07	4.93857e-09	9.27994e-08
ENSG00000174171.5_RP11-23P13.6	GTEx Heart Atrial vs ventricle	-0.521449	4.93121e-09	9.67944e-08	not reported	1.62147e-06	2.7929e-05	1.02619e-13	1.88271e-12	9.83251e-09	1.84226e-07	4.93121e-09	9.26695e-08
ENSG00000196459.13_TRAPPC2	GTEx Heart Atrial vs ventricle	-0.140986	4.90835e-09	9.63549e-08	not reported	3.55139e-06	6.00283e-05	2.41891e-13	4.40397e-12	9.80316e-09	1.83693e-07	4.90835e-09	9.22484e-08
ENSG00000121022.13_COPS5	GTEx Heart Atrial vs ventricle	0.244724	4.88536e-09	9.59127e-08	not reported	4.98962e-15	1.2624e-13	8.04144e-22	1.78829e-20	1.0103e-14	2.44938e-13	4.98962e-15	1.21167e-13
ENSG00000171475.13_WIPF2	GTEx Heart Atrial vs ventricle	0.115125	4.88333e-09	9.58818e-08	not reported	5.10001e-09	9.89459e-08	2.63881e-16	5.14076e-15	4.98932e-09	9.46108e-08	4.88333e-09	9.17947e-08
ENSG00000172943.19_PHF8	GTEx Heart Atrial vs ventricle	-0.139031	4.85928e-09	9.54187e-08	not reported	3.54002e-08	6.60525e-07	1.82571e-15	3.49497e-14	8.54554e-09	1.60635e-07	4.85928e-09	9.1351e-08
ENSG00000215452.4_ZNF663P	GTEx Heart Atrial vs ventricle	-0.622956	4.83802e-09	9.50103e-08	not reported	1.08411e-08	2.0759e-07	5.52579e-16	1.06856e-14	6.69036e-09	1.26175e-07	4.83802e-09	9.09596e-08
ENSG00000103056.11_SMPD3	GTEx Heart Atrial vs ventricle	-0.426877	4.80804e-09	9.44304e-08	not reported	3.40875e-05	0.00054468	3.14262e-12	5.57135e-11	9.61472e-09	1.80227e-07	4.80804e-09	9.04041e-08
ENSG00000172380.5_GNG12	GTEx Heart Atrial vs ventricle	-0.224367	4.80191e-09	9.43189e-08	not reported	2.21052e-12	5.005e-11	1.73919e-19	3.66925e-18	4.41891e-12	9.64279e-11	2.21052e-12	4.83645e-11
ENSG00000172795.15_DCP2	GTEx Heart Atrial vs ventricle	-0.161799	4.79902e-09	9.42711e-08	not reported	8.23508e-09	1.5842e-07	4.16936e-16	8.08826e-15	6.06414e-09	1.14667e-07	4.79902e-09	9.02508e-08
ENSG00000254701.3_RP11-1415C14.4	GTEx Heart Atrial vs ventricle	-0.378004	4.70757e-09	9.24834e-08	not reported	4.44823e-10	9.06699e-09	2.37668e-17	4.75066e-16	8.1284e-10	1.60022e-08	4.44823e-10	8.7678e-09
ENSG00000273284.1_RP11-888D10.4	GTEx Heart Atrial vs ventricle	-0.399706	4.69531e-09	9.22515e-08	not reported	1.03061e-10	2.16662e-09	5.91172e-18	1.19878e-16	2.01696e-10	4.0844e-09	1.03061e-10	2.09275e-09
ENSG00000271122.1_RP11-379H18.1	GTEx Heart Atrial vs ventricle	0.267508	4.68487e-09	9.2055e-08	not reported	1.14072e-06	1.9808e-05	6.68962e-14	1.23179e-12	9.33142e-09	1.75027e-07	4.68487e-09	8.81202e-08
ENSG00000119900.7_OGFRL1	GTEx Heart Atrial vs ventricle	-0.222926	4.661e-09	9.15947e-08	not reported	7.15283e-08	1.31603e-06	3.59952e-15	6.84319e-14	8.75172e-09	1.64362e-07	4.661e-09	8.76951e-08
ENSG00000146856.14_AGBL3	GTEx Heart Atrial vs ventricle	-0.230136	4.6203e-09	9.08034e-08	not reported	8.13711e-08	1.49421e-06	4.07615e-15	7.73797e-14	8.7441e-09	1.64249e-07	4.6203e-09	8.69371e-08
ENSG00000182899.14_RPL35A	GTEx Heart Atrial vs ventricle	0.139736	4.5963e-09	9.03403e-08	not reported	6.65675e-10	1.34565e-08	3.41571e-17	6.80456e-16	1.16293e-09	2.27323e-08	6.65675e-10	1.30172e-08
ENSG00000167083.6_GNGT2	GTEx Heart Atrial vs ventricle	0.349462	4.59394e-09	9.03025e-08	not reported	6.69442e-09	1.29226e-07	3.25228e-16	6.32578e-15	5.44876e-09	1.03219e-07	4.59394e-09	8.6449e-08
ENSG00000128654.13_MTX2	GTEx Heart Atrial vs ventricle	0.246456	4.5829e-09	9.0094e-08	not reported	1.55208e-14	3.84151e-13	2.00463e-21	4.4177e-20	3.10862e-14	7.38791e-13	1.55208e-14	3.69332e-13
ENSG00000210196.2_MT-TP	GTEx Heart Atrial vs ventricle	0.73487	4.53409e-09	8.9143e-08	not reported	2.19709e-12	4.97512e-11	1.62517e-19	3.4329e-18	4.39204e-12	9.58618e-11	2.19709e-12	4.80808e-11
ENSG00000278952.1_RP11-399J13.2	GTEx Heart Atrial vs ventricle	0.778937	4.53284e-09	8.91269e-08	not reported	4.42341e-11	9.44868e-10	2.57746e-18	5.27355e-17	8.76132e-11	1.8038e-09	4.42341e-11	9.1288e-10
ENSG00000076356.6_PLXNA2	GTEx Heart Atrial vs ventricle	0.2723	4.51643e-09	8.88126e-08	not reported	1.76328e-07	3.19012e-06	8.89761e-15	1.67649e-13	8.80728e-09	1.6539e-07	4.51643e-09	8.50136e-08
ENSG00000152520.13_PAN3	GTEx Heart Atrial vs ventricle	-0.187896	4.47918e-09	8.80884e-08	not reported	1.39045e-07	2.52685e-06	6.89296e-15	1.30209e-13	8.67878e-09	1.63066e-07	4.47918e-09	8.43277e-08
ENSG00000056050.6_HPF1	GTEx Heart Atrial vs ventricle	0.139007	4.4638e-09	8.77942e-08	not reported	6.70021e-07	1.17796e-05	3.61081e-14	6.69155e-13	8.86851e-09	1.66525e-07	4.4638e-09	8.40457e-08
ENSG00000111644.7_ACRBP	GTEx Heart Atrial vs ventricle	0.318835	4.4416e-09	8.7366e-08	not reported	1.81631e-09	3.59794e-08	8.72476e-17	1.72122e-15	2.57828e-09	4.95945e-08	1.81631e-09	3.4773e-08
ENSG00000164494.11_PDSS2	GTEx Heart Atrial vs ventricle	0.251183	4.37411e-09	8.60466e-08	not reported	1.18756e-06	2.06058e-05	6.56856e-14	1.20961e-12	8.71612e-09	1.63753e-07	4.37411e-09	8.24021e-08
ENSG00000279930.1_LA16c-312E8.4	GTEx Heart Atrial vs ventricle	0.431709	4.36095e-09	8.57959e-08	not reported	4.5153e-09	8.77744e-08	2.09302e-16	4.08709e-15	4.43678e-09	8.43107e-08	4.36095e-09	8.21616e-08
ENSG00000132688.10_NES	GTEx Heart Atrial vs ventricle	-0.282604	4.35483e-09	8.56836e-08	not reported	2.19348e-08	4.1322e-07	1.01217e-15	1.94749e-14	7.26692e-09	1.36811e-07	4.35483e-09	8.20537e-08
ENSG00000106355.9_LSM5	GTEx Heart Atrial vs ventricle	0.151148	4.3042e-09	8.46954e-08	not reported	7.31296e-08	1.34478e-06	3.41529e-15	6.49651e-14	8.12989e-09	1.52892e-07	4.3042e-09	8.11071e-08
ENSG00000185065.6_AC000068.5	GTEx Heart Atrial vs ventricle	0.523415	4.28976e-09	8.44194e-08	not reported	4.09046e-10	8.34857e-09	1.99518e-17	3.99426e-16	7.46875e-10	1.47217e-08	4.09046e-10	8.07042e-09
ENSG00000109111.14_SUPT6H	GTEx Heart Atrial vs ventricle	0.12777	4.28331e-09	8.43005e-08	not reported	1.13083e-09	2.26169e-08	5.30745e-17	1.05276e-15	1.78928e-09	3.46686e-08	1.13083e-09	2.18739e-08
ENSG00000132603.13_NIP7	GTEx Heart Atrial vs ventricle	0.237249	4.26223e-09	8.38935e-08	not reported	2.30084e-08	4.32974e-07	1.04047e-15	2.00102e-14	7.19214e-09	1.35453e-07	4.26223e-09	8.03309e-08
ENSG00000175279.21_CENPS	GTEx Heart Atrial vs ventricle	0.194241	4.25484e-09	8.37561e-08	not reported	2.25987e-07	4.06409e-06	1.09149e-14	2.05322e-13	8.35243e-09	1.57048e-07	4.25484e-09	8.0199e-08
ENSG00000213468.4_FIRRE	GTEx Heart Atrial vs ventricle	-0.469654	4.23402e-09	8.3354e-08	not reported	8.16553e-07	1.43e-05	4.25583e-14	7.87214e-13	8.42435e-09	1.58386e-07	4.23402e-09	7.98137e-08
ENSG00000138449.10_SLC40A1	GTEx Heart Atrial vs ventricle	-0.272276	4.227e-09	8.32237e-08	not reported	7.59669e-10	1.53207e-08	3.56424e-17	7.09568e-16	1.28788e-09	2.51393e-08	7.59669e-10	1.48175e-08
ENSG00000279368.1_RP1-80N2.4	GTEx Heart Atrial vs ventricle	0.572616	4.22339e-09	8.31606e-08	not reported	4.44466e-09	8.64418e-08	1.9966e-16	3.90065e-15	4.3312e-09	8.23421e-08	4.22339e-09	7.96205e-08
ENSG00000147274.14_RBMX	GTEx Heart Atrial vs ventricle	-0.125624	4.20446e-09	8.27957e-08	not reported	2.00558e-11	4.35725e-10	1.14038e-18	2.35698e-17	3.99214e-11	8.35271e-10	2.00558e-11	4.20943e-10
ENSG00000183690.12_EFHC2	GTEx Heart Atrial vs ventricle	0.518332	4.19895e-09	8.26951e-08	not reported	3.89387e-11	8.33818e-10	2.11173e-18	4.3322e-17	7.71621e-11	1.59338e-09	3.89387e-11	8.05763e-10
ENSG00000169896.16_ITGAM	GTEx Heart Atrial vs ventricle	-0.382305	4.12586e-09	8.12634e-08	not reported	8.95968e-10	1.80064e-08	4.07946e-17	8.11204e-16	1.47223e-09	2.86514e-08	8.95968e-10	1.74105e-08
ENSG00000205746.9_RP11-1212A22.1	GTEx Heart Atrial vs ventricle	-0.30028	4.07689e-09	8.03064e-08	not reported	2.33332e-10	4.82355e-09	1.10805e-17	2.23205e-16	4.41402e-10	8.79841e-09	2.33332e-10	4.6595e-09
ENSG00000037042.8_TUBG2	GTEx Heart Atrial vs ventricle	-0.156138	4.07245e-09	8.02266e-08	not reported	5.851e-07	1.03137e-05	2.87282e-14	5.34159e-13	8.0886e-09	1.52129e-07	4.07245e-09	7.6803e-08
ENSG00000264007.1_RP11-68I3.10	GTEx Heart Atrial vs ventricle	-0.436263	4.03798e-09	7.95552e-08	not reported	2.81783e-10	5.80026e-09	1.31346e-17	2.6407e-16	5.26803e-10	1.04595e-08	2.81783e-10	5.60542e-09
ENSG00000105369.9_CD79A	GTEx Heart Atrial vs ventricle	-0.699295	4.03748e-09	7.95529e-08	not reported	3.20022e-07	5.71699e-06	1.50029e-14	2.81254e-13	7.97436e-09	1.49994e-07	4.03748e-09	7.61573e-08
ENSG00000168137.15_SETD5	GTEx Heart Atrial vs ventricle	-0.155788	4.02785e-09	7.93707e-08	not reported	1.95514e-09	3.86556e-08	8.50364e-17	1.67839e-15	2.63247e-09	5.06226e-08	1.95514e-09	3.73481e-08
ENSG00000112706.11_IMPG1	GTEx Heart Atrial vs ventricle	-0.417796	4.005e-09	7.89279e-08	not reported	2.62658e-09	5.1627e-08	1.12896e-16	2.21897e-15	3.17253e-09	6.07432e-08	2.62658e-09	4.99135e-08
ENSG00000110693.17_SOX6	GTEx Heart Atrial vs ventricle	-0.203212	3.95313e-09	7.79132e-08	not reported	4.04613e-08	7.52791e-07	1.71753e-15	3.28909e-14	7.20257e-09	1.35637e-07	3.95313e-09	7.45867e-08
ENSG00000198554.11_WDHD1	GTEx Heart Atrial vs ventricle	-0.213952	3.94738e-09	7.78072e-08	not reported	2.67849e-12	6.04147e-11	1.67502e-19	3.53676e-18	5.35327e-12	1.16474e-10	2.67849e-12	5.83877e-11
ENSG00000198205.6_ZXDA	GTEx Heart Atrial vs ventricle	0.20235	3.93408e-09	7.75523e-08	not reported	2.28769e-08	4.30578e-07	9.57747e-16	1.84381e-14	6.71363e-09	1.2659e-07	3.93408e-09	7.42406e-08
ENSG00000020181.17_ADGRA2	GTEx Heart Atrial vs ventricle	-0.31497	3.91732e-09	7.72292e-08	not reported	1.39915e-09	2.78863e-08	5.9678e-17	1.18273e-15	2.06186e-09	3.98049e-08	1.39915e-09	2.69608e-08
ENSG00000133065.10_SLC41A1	GTEx Heart Atrial vs ventricle	0.413061	3.91692e-09	7.72288e-08	not reported	3.99625e-15	1.01566e-13	5.14194e-22	1.14903e-20	8.10463e-15	1.97227e-13	3.99625e-15	9.73979e-14
ENSG00000100554.11_ATP6V1D	GTEx Heart Atrial vs ventricle	0.309102	3.89751e-09	7.68535e-08	not reported	1.52464e-16	4.11672e-15	3.10143e-23	7.12016e-22	3.33067e-16	8.53408e-15	1.52464e-16	3.93328e-15
ENSG00000142168.14_SOD1	GTEx Heart Atrial vs ventricle	0.22535	3.8951e-09	7.68131e-08	not reported	4.50993e-22	1.50618e-20	8.79124e-28	2.21882e-26	9.01986e-22	2.86378e-20	4.50993e-22	1.43431e-20
ENSG00000226314.7_ZNF192P1	GTEx Heart Atrial vs ventricle	0.241642	3.88147e-09	7.65516e-08	not reported	1.01938e-09	2.04311e-08	4.34706e-17	8.63671e-16	1.61469e-09	3.13738e-08	1.01938e-09	1.97715e-08
ENSG00000124789.11_NUP153	GTEx Heart Atrial vs ventricle	-0.153767	3.83199e-09	7.55831e-08	not reported	1.7123e-08	3.24282e-07	6.96967e-16	1.34514e-14	6.26249e-09	1.18299e-07	3.83199e-09	7.23208e-08
ENSG00000106829.18_TLE4	GTEx Heart Atrial vs ventricle	-0.14785	3.83135e-09	7.55777e-08	not reported	4.50257e-08	8.35613e-07	1.85952e-15	3.55871e-14	7.0618e-09	1.33022e-07	3.83135e-09	7.23153e-08
ENSG00000103723.12_AP3B2	GTEx Heart Atrial vs ventricle	-0.461164	3.7897e-09	7.47631e-08	not reported	1.77278e-07	3.20676e-06	7.59974e-15	1.43403e-13	7.42076e-09	1.39657e-07	3.7897e-09	7.15356e-08
ENSG00000164338.9_UTP15	GTEx Heart Atrial vs ventricle	0.182332	3.75039e-09	7.39947e-08	not reported	5.10602e-07	9.03668e-06	2.30384e-14	4.2925e-13	7.44609e-09	1.40121e-07	3.75039e-09	7.08001e-08
ENSG00000230869.1_AGAP10P	GTEx Heart Atrial vs ventricle	-0.565249	3.71879e-09	7.33782e-08	not reported	3.48778e-07	6.22158e-06	1.52371e-14	2.85566e-13	7.35912e-09	1.38522e-07	3.71879e-09	7.02099e-08
ENSG00000110958.15_PTGES3	GTEx Heart Atrial vs ventricle	-0.172674	3.71127e-09	7.32368e-08	not reported	6.35183e-12	1.41209e-10	3.45466e-19	7.23398e-18	1.26819e-11	2.71508e-10	6.35183e-12	1.36452e-10
ENSG00000279821.1_RP11-1334A24.5	GTEx Heart Atrial vs ventricle	-0.572661	3.70725e-09	7.31643e-08	not reported	5.63362e-07	9.94241e-06	2.53242e-14	4.71374e-13	7.36602e-09	1.38639e-07	3.70725e-09	6.99983e-08
ENSG00000227953.6_LINC01341	GTEx Heart Atrial vs ventricle	0.398766	3.70414e-09	7.311e-08	not reported	2.5594e-10	5.28037e-09	1.09702e-17	2.21049e-16	4.78797e-10	9.52274e-09	2.5594e-10	5.10162e-09
ENSG00000116198.12_CEP104	GTEx Heart Atrial vs ventricle	0.135776	3.69297e-09	7.28965e-08	not reported	2.19647e-07	3.95315e-06	9.29051e-15	1.7502e-13	7.26381e-09	1.36765e-07	3.69297e-09	6.97351e-08
ENSG00000278784.1_RP11-468E2.11	GTEx Heart Atrial vs ventricle	0.24861	3.67783e-09	7.26046e-08	not reported	2.67171e-10	5.5077e-09	1.13465e-17	2.28475e-16	4.98154e-10	9.90013e-09	2.67171e-10	5.32241e-09
ENSG00000196090.12_PTPRT	GTEx Heart Atrial vs ventricle	0.674625	3.67184e-09	7.24932e-08	not reported	5.15952e-11	1.0986e-09	2.38853e-18	4.89181e-17	1.0176e-10	2.08926e-09	5.15952e-11	1.06194e-09
ENSG00000213071.11_LPAL2	GTEx Heart Atrial vs ventricle	-0.484181	3.67024e-09	7.24684e-08	not reported	4.36394e-11	9.32357e-10	2.04057e-18	4.18869e-17	8.62532e-11	1.77651e-09	4.36394e-11	9.00696e-10
ENSG00000167625.10_ZNF526	GTEx Heart Atrial vs ventricle	0.163005	3.63254e-09	7.1731e-08	not reported	9.69195e-09	1.85911e-07	3.73761e-16	7.25614e-15	5.28447e-09	1.00153e-07	3.63254e-09	6.86066e-08
ENSG00000110330.8_BIRC2	GTEx Heart Atrial vs ventricle	0.115073	3.58459e-09	7.07909e-08	not reported	4.31222e-09	8.39212e-08	1.64879e-16	3.22784e-15	3.91489e-09	7.45505e-08	3.58459e-09	6.77133e-08
ENSG00000152763.16_WDR78	GTEx Heart Atrial vs ventricle	-0.228873	3.57773e-09	7.0662e-08	not reported	1.57333e-09	3.12738e-08	6.11123e-17	1.21058e-15	2.18555e-09	4.21496e-08	1.57333e-09	3.023e-08
ENSG00000157778.8_PSMG3	GTEx Heart Atrial vs ventricle	0.167342	3.55892e-09	7.02973e-08	not reported	9.01589e-10	1.81176e-08	3.53691e-17	7.04262e-16	1.43871e-09	2.80043e-08	9.01589e-10	1.75181e-08
ENSG00000226803.7_RP11-203B9.4	GTEx Heart Atrial vs ventricle	-0.345105	3.53785e-09	6.98877e-08	not reported	6.49375e-12	1.4424e-10	3.34984e-19	7.01592e-18	1.29639e-11	2.77402e-10	6.49375e-12	1.394e-10
ENSG00000003987.13_MTMR7	GTEx Heart Atrial vs ventricle	-0.227646	3.52262e-09	6.95935e-08	not reported	4.36433e-09	8.49112e-08	1.64011e-16	3.21146e-15	3.89856e-09	7.426e-08	3.52262e-09	6.65608e-08
ENSG00000105497.7_ZNF175	GTEx Heart Atrial vs ventricle	0.149463	3.46743e-09	6.85097e-08	not reported	1.10076e-09	2.20218e-08	4.18234e-17	8.31342e-16	1.67104e-09	3.24322e-08	1.10076e-09	2.13002e-08
ENSG00000113575.9_PPP2CA	GTEx Heart Atrial vs ventricle	0.187895	3.44666e-09	6.81058e-08	not reported	4.53602e-13	1.05801e-11	2.89652e-20	6.2192e-19	9.07052e-13	2.03813e-11	4.53602e-13	1.02234e-11
ENSG00000168884.14_TNIP2	GTEx Heart Atrial vs ventricle	0.216959	3.43424e-09	6.78668e-08	not reported	4.30461e-08	7.99948e-07	1.60046e-15	3.06718e-14	6.36099e-09	1.20116e-07	3.43424e-09	6.48967e-08
ENSG00000183671.12_GPR1	GTEx Heart Atrial vs ventricle	0.476662	3.42704e-09	6.7731e-08	not reported	3.29495e-08	6.15463e-07	1.21558e-15	2.3354e-14	6.20835e-09	1.17308e-07	3.42704e-09	6.47725e-08
ENSG00000162599.15_NFIA	GTEx Heart Atrial vs ventricle	-0.139451	3.42529e-09	6.77029e-08	not reported	2.77266e-11	5.97678e-10	1.24215e-18	2.56322e-17	5.5008e-11	1.14354e-09	2.77266e-11	5.77671e-10
ENSG00000248738.6_RP11-87E22.2	GTEx Heart Atrial vs ventricle	0.696261	3.42098e-09	6.76242e-08	not reported	3.28537e-10	6.74124e-09	1.2844e-17	2.58328e-16	5.99501e-10	1.18653e-08	3.28537e-10	6.50863e-09
ENSG00000139718.10_SETD1B	GTEx Heart Atrial vs ventricle	0.149113	3.39598e-09	6.71364e-08	not reported	6.88075e-08	1.26687e-06	2.5645e-15	4.89477e-14	6.47251e-09	1.22188e-07	3.39598e-09	6.41913e-08
ENSG00000070540.12_WIPI1	GTEx Heart Atrial vs ventricle	0.322826	3.37054e-09	6.66397e-08	not reported	1.72977e-11	3.76632e-10	7.87072e-19	1.63342e-17	3.44188e-11	7.22255e-10	1.72977e-11	3.63754e-10
ENSG00000054523.17_KIF1B	GTEx Heart Atrial vs ventricle	0.236705	3.36321e-09	6.65012e-08	not reported	1.5104e-08	2.86858e-07	5.41505e-16	1.04744e-14	5.50142e-09	1.04188e-07	3.36321e-09	6.35777e-08
ENSG00000205364.3_MT1M	GTEx Heart Atrial vs ventricle	-0.618041	3.33998e-09	6.60482e-08	not reported	1.54286e-08	2.92916e-07	5.49547e-16	1.0628e-14	5.49122e-09	1.04005e-07	3.33998e-09	6.31616e-08
ENSG00000185104.19_FAF1	GTEx Heart Atrial vs ventricle	0.20069	3.3351e-09	6.59579e-08	not reported	4.10152e-14	9.99752e-13	3.28269e-21	7.20281e-20	8.20455e-14	1.91929e-12	4.10152e-14	9.61748e-13
ENSG00000070814.17_TCOF1	GTEx Heart Atrial vs ventricle	0.122895	3.29144e-09	6.51007e-08	not reported	3.68989e-08	6.87499e-07	1.31297e-15	2.51994e-14	6.04376e-09	1.14303e-07	3.29144e-09	6.22607e-08
ENSG00000139370.11_SLC15A4	GTEx Heart Atrial vs ventricle	-0.148244	3.25266e-09	6.43398e-08	not reported	9.03346e-11	1.90332e-09	3.56894e-18	7.27985e-17	1.75787e-10	3.56881e-09	9.03346e-11	1.83883e-09
ENSG00000177084.16_POLE	GTEx Heart Atrial vs ventricle	-0.142041	3.23117e-09	6.39209e-08	not reported	8.75651e-10	1.76049e-08	3.12006e-17	6.22098e-16	1.37789e-09	2.68508e-08	8.75651e-10	1.70237e-08
ENSG00000242110.7_AMACR	GTEx Heart Atrial vs ventricle	-0.313482	3.20731e-09	6.34549e-08	not reported	5.33501e-11	1.13514e-09	2.14081e-18	4.39098e-17	1.04954e-10	2.15334e-09	5.33501e-11	1.09762e-09
ENSG00000271387.1_RP11-382D12.2	GTEx Heart Atrial vs ventricle	-0.462883	3.1939e-09	6.31957e-08	not reported	1.81813e-09	3.60121e-08	6.28697e-17	1.24527e-15	2.3172e-09	4.46387e-08	1.81813e-09	3.48047e-08
ENSG00000141934.9_PLPP2	GTEx Heart Atrial vs ventricle	0.453806	3.18054e-09	6.29373e-08	not reported	7.52302e-11	1.59057e-09	2.93361e-18	5.99573e-17	1.46984e-10	2.99431e-09	7.52302e-11	1.53634e-09
ENSG00000198863.7_RUNDC1	GTEx Heart Atrial vs ventricle	0.193215	3.17216e-09	6.27775e-08	not reported	1.85351e-06	3.18225e-05	8.01216e-14	1.47309e-12	6.33348e-09	1.19629e-07	3.17216e-09	6.00318e-08
ENSG00000280120.1_RP11-546D6.3	GTEx Heart Atrial vs ventricle	0.228652	3.16383e-09	6.26187e-08	not reported	3.55646e-09	6.94348e-08	1.20516e-16	2.36807e-15	3.34868e-09	6.40331e-08	3.16383e-09	5.98852e-08
ENSG00000165813.18_CCDC186	GTEx Heart Atrial vs ventricle	-0.165992	3.16207e-09	6.25898e-08	not reported	6.58792e-11	1.39671e-09	2.57285e-18	5.26462e-17	1.29069e-10	2.63792e-09	6.58792e-11	1.34897e-09
ENSG00000154518.9_ATP5G3	GTEx Heart Atrial vs ventricle	0.374153	3.13741e-09	6.21093e-08	not reported	1.0958e-24	4.04555e-23	5.63339e-30	1.48491e-28	2.19159e-24	7.62137e-23	1.0958e-24	3.81709e-23
ENSG00000261934.2_PCDHGA9	GTEx Heart Atrial vs ventricle	-0.255061	3.1375e-09	6.21093e-08	not reported	1.97197e-10	4.09534e-09	7.21753e-18	1.46029e-16	3.71071e-10	7.4215e-09	1.97197e-10	3.95122e-09
ENSG00000048828.16_FAM120A	GTEx Heart Atrial vs ventricle	0.190285	3.12381e-09	6.18501e-08	not reported	6.11992e-10	1.23906e-08	2.13164e-17	4.26455e-16	1.02347e-09	2.00631e-08	6.11992e-10	1.19878e-08
ENSG00000125266.6_EFNB2	GTEx Heart Atrial vs ventricle	0.289843	3.11257e-09	6.16334e-08	not reported	1.1537e-07	2.10343e-06	4.0387e-15	7.66898e-14	6.0616e-09	1.1463e-07	3.11257e-09	5.8931e-08
ENSG00000168528.11_SERINC2	GTEx Heart Atrial vs ventricle	0.368649	3.10104e-09	6.14111e-08	not reported	2.78525e-07	4.98899e-06	1.01587e-14	1.91168e-13	6.13379e-09	1.15952e-07	3.10104e-09	5.87181e-08
ENSG00000121350.15_PYROXD1	GTEx Heart Atrial vs ventricle	0.185367	3.09974e-09	6.13912e-08	not reported	6.4162e-05	0.00100959	4.64246e-12	8.19597e-11	6.19918e-09	1.17146e-07	3.09974e-09	5.87042e-08
ENSG00000176542.9_USF3	GTEx Heart Atrial vs ventricle	0.16434	3.09829e-09	6.13683e-08	not reported	3.87839e-06	6.53744e-05	1.78039e-13	3.25173e-12	6.19163e-09	1.17014e-07	3.09829e-09	5.86821e-08
ENSG00000161010.14_MRNIP	GTEx Heart Atrial vs ventricle	-0.234192	3.09341e-09	6.12775e-08	not reported	3.17296e-07	5.66975e-06	1.16377e-14	2.18761e-13	6.12709e-09	1.15836e-07	3.09341e-09	5.8595e-08
ENSG00000272402.1_RP1-30M3.6	GTEx Heart Atrial vs ventricle	-0.372178	3.07567e-09	6.09319e-08	not reported	5.64475e-09	1.0933e-07	1.8532e-16	3.62254e-15	3.98178e-09	7.58033e-08	3.07567e-09	5.82643e-08
ENSG00000240038.6_AMY2B	GTEx Heart Atrial vs ventricle	-0.294842	3.06899e-09	6.08053e-08	not reported	5.96632e-08	1.10164e-06	2.01208e-15	3.8489e-14	5.83769e-09	1.10466e-07	3.06899e-09	5.8143e-08
ENSG00000271320.1_RP11-1152H14.1	GTEx Heart Atrial vs ventricle	-0.588384	3.06325e-09	6.06975e-08	not reported	3.10576e-08	5.80963e-07	1.02826e-15	1.9779e-14	5.57649e-09	1.05581e-07	3.06325e-09	5.80396e-08
ENSG00000248476.1_BACH1-IT1	GTEx Heart Atrial vs ventricle	-0.490137	3.05472e-09	6.05342e-08	not reported	1.04963e-10	2.20614e-09	3.85543e-18	7.85805e-17	2.02952e-10	4.10903e-09	1.04963e-10	2.13031e-09
ENSG00000198160.14_MIER1	GTEx Heart Atrial vs ventricle	-0.160008	3.04427e-09	6.03329e-08	not reported	7.49034e-08	1.37691e-06	2.52571e-15	4.82163e-14	5.85075e-09	1.10693e-07	3.04427e-09	5.76905e-08
ENSG00000009413.15_REV3L	GTEx Heart Atrial vs ventricle	-0.182249	3.03712e-09	6.01969e-08	not reported	2.82493e-10	5.81373e-09	9.84507e-18	1.98609e-16	5.16906e-10	1.02679e-08	2.82493e-10	5.61847e-09
ENSG00000075336.11_TIMM21	GTEx Heart Atrial vs ventricle	0.295007	3.03035e-09	6.00685e-08	not reported	9.96725e-16	2.59853e-14	1.15039e-22	2.60581e-21	1.9984e-15	4.97648e-14	9.96725e-16	2.48806e-14
ENSG00000170485.16_NPAS2	GTEx Heart Atrial vs ventricle	0.266175	3.02447e-09	5.99577e-08	not reported	6.51534e-11	1.38232e-09	2.43126e-18	4.97785e-17	1.27559e-10	2.60731e-09	6.51534e-11	1.33503e-09
ENSG00000023892.10_DEF6	GTEx Heart Atrial vs ventricle	-0.319878	3.02034e-09	5.98815e-08	not reported	1.01931e-07	1.86283e-06	3.45158e-15	6.56494e-14	5.86683e-09	1.10987e-07	3.02034e-09	5.72422e-08
ENSG00000261079.1_RP11-252A24.3	GTEx Heart Atrial vs ventricle	-0.32361	3.00474e-09	5.9578e-08	not reported	5.10001e-09	9.89459e-08	1.6375e-16	3.20664e-15	3.78154e-09	7.20846e-08	3.00474e-09	5.69519e-08
ENSG00000262484.1_CCER2	GTEx Heart Atrial vs ventricle	0.53498	2.97179e-09	5.89302e-08	not reported	4.18072e-12	9.34742e-11	1.85487e-19	3.90933e-18	8.34977e-12	1.80213e-10	4.18072e-12	9.03928e-11
ENSG00000266217.2_CTSLP2	GTEx Heart Atrial vs ventricle	-0.571709	2.97125e-09	5.89252e-08	not reported	1.32169e-13	3.15741e-12	8.14935e-21	1.77031e-19	2.64344e-13	6.08086e-12	1.32169e-13	3.04509e-12
ENSG00000140365.15_COMMD4	GTEx Heart Atrial vs ventricle	0.147887	2.9677e-09	5.88604e-08	not reported	1.80067e-10	3.74823e-09	6.25183e-18	1.26713e-16	3.39533e-10	6.80846e-09	1.80067e-10	3.61568e-09
ENSG00000103769.9_RAB11A	GTEx Heart Atrial vs ventricle	0.137243	2.93907e-09	5.82982e-08	not reported	3.42989e-09	6.69952e-08	1.08136e-16	2.12682e-15	3.16557e-09	6.06155e-08	2.93907e-09	5.57174e-08
ENSG00000155530.2_LRGUK	GTEx Heart Atrial vs ventricle	-0.553804	2.88208e-09	5.71733e-08	not reported	1.08141e-08	2.07111e-07	3.33242e-16	6.48042e-15	4.55121e-09	8.64377e-08	2.88208e-09	5.4652e-08
ENSG00000198780.11_FAM169A	GTEx Heart Atrial vs ventricle	-0.510114	2.88199e-09	5.71733e-08	not reported	2.14107e-09	4.22269e-08	6.66513e-17	1.31916e-15	2.45688e-09	4.729e-08	2.14107e-09	4.0832e-08
ENSG00000199785.1_SNORA52	GTEx Heart Atrial vs ventricle	-0.425297	2.87936e-09	5.71301e-08	not reported	7.06836e-09	1.36279e-07	2.17435e-16	4.2447e-15	4.09186e-09	7.78705e-08	2.87936e-09	5.46053e-08
ENSG00000156172.5_C8orf37	GTEx Heart Atrial vs ventricle	-0.222176	2.86509e-09	5.68525e-08	not reported	3.16702e-11	6.80986e-10	1.16661e-18	2.40954e-17	6.26479e-11	1.29845e-09	3.16702e-11	6.57916e-10
ENSG00000212123.3_PRR22	GTEx Heart Atrial vs ventricle	0.344189	2.84622e-09	5.64835e-08	not reported	2.47288e-10	5.10544e-09	8.11186e-18	1.63932e-16	4.55041e-10	9.0607e-09	2.47288e-10	4.93201e-09
ENSG00000143811.18_PYCR2	GTEx Heart Atrial vs ventricle	0.127095	2.84507e-09	5.64661e-08	not reported	5.62541e-10	1.14117e-08	1.78812e-17	3.58562e-16	9.39349e-10	1.84367e-08	5.62541e-10	1.10369e-08
ENSG00000180263.13_FGD6	GTEx Heart Atrial vs ventricle	0.258849	2.84208e-09	5.64122e-08	not reported	2.02226e-06	3.46509e-05	7.99985e-14	1.47096e-12	5.67619e-09	1.07449e-07	2.84208e-09	5.39033e-08
ENSG00000272525.1_RP11-79P5.9	GTEx Heart Atrial vs ventricle	0.467113	2.8296e-09	5.61698e-08	not reported	5.93004e-09	1.14738e-07	1.79412e-16	3.50837e-15	3.83113e-09	7.30091e-08	2.8296e-09	5.36715e-08
ENSG00000157764.12_BRAF	GTEx Heart Atrial vs ventricle	-0.113753	2.8271e-09	5.61255e-08	not reported	1.98331e-09	3.92051e-08	6.06556e-17	1.20187e-15	2.3312e-09	4.49042e-08	1.98331e-09	3.78792e-08
ENSG00000175899.14_A2M	GTEx Heart Atrial vs ventricle	0.227642	2.76336e-09	5.48685e-08	not reported	8.73523e-09	1.67808e-07	2.58216e-16	5.03135e-15	4.19853e-09	7.98638e-08	2.76336e-09	5.24373e-08
ENSG00000228544.1_CCDC183-AS1	GTEx Heart Atrial vs ventricle	-0.301344	2.76352e-09	5.48685e-08	not reported	4.44394e-08	8.25101e-07	1.34559e-15	2.5816e-14	5.20345e-09	9.86262e-08	2.76352e-09	5.24373e-08
ENSG00000101247.17_NDUFAF5	GTEx Heart Atrial vs ventricle	0.198749	2.75302e-09	5.46706e-08	not reported	7.85135e-14	1.89374e-12	4.70793e-21	1.02897e-19	1.57097e-13	3.63679e-12	7.85135e-14	1.82125e-12
ENSG00000101166.15_PRELID3B	GTEx Heart Atrial vs ventricle	0.179293	2.74059e-09	5.44289e-08	not reported	1.43907e-08	2.73537e-07	4.23312e-16	8.2112e-15	4.60432e-09	8.74071e-08	2.74059e-09	5.20165e-08
ENSG00000268734.1_CTB-61M7.2	GTEx Heart Atrial vs ventricle	-0.782991	2.7373e-09	5.43688e-08	not reported	1.1501e-09	2.29956e-08	3.44538e-17	6.86301e-16	1.61968e-09	3.14648e-08	1.1501e-09	2.22321e-08
ENSG00000213096.10_ZNF254	GTEx Heart Atrial vs ventricle	-0.185223	2.73535e-09	5.43352e-08	not reported	6.45248e-07	1.13527e-05	2.22307e-14	4.14462e-13	5.4476e-09	1.03207e-07	2.73535e-09	5.19218e-08
ENSG00000226312.7_CFLAR-AS1	GTEx Heart Atrial vs ventricle	-0.303475	2.71377e-09	5.39118e-08	not reported	1.36571e-08	2.59999e-07	3.97744e-16	7.71812e-15	4.52783e-09	8.60014e-08	2.71377e-09	5.15216e-08
ENSG00000028203.17_VEZT	GTEx Heart Atrial vs ventricle	-0.147926	2.71051e-09	5.38521e-08	not reported	1.56335e-07	2.83411e-06	4.87944e-15	9.24849e-14	5.32863e-09	1.0098e-07	2.71051e-09	5.14644e-08
ENSG00000111405.8_ENDOU	GTEx Heart Atrial vs ventricle	-0.406504	2.68966e-09	5.3443e-08	not reported	1.66992e-08	3.16489e-07	4.83237e-16	9.35606e-15	4.63309e-09	8.79443e-08	2.68966e-09	5.10732e-08
ENSG00000251369.8_ZNF550	GTEx Heart Atrial vs ventricle	0.181294	2.68659e-09	5.33871e-08	not reported	1.56992e-08	2.97944e-07	4.53463e-16	8.79027e-15	4.58803e-09	8.71129e-08	2.68659e-09	5.10195e-08
ENSG00000101152.10_DNAJC5	GTEx Heart Atrial vs ventricle	0.145507	2.67886e-09	5.32387e-08	not reported	1.39656e-10	2.92082e-09	4.41819e-18	8.99002e-17	2.65472e-10	5.34612e-09	1.39656e-10	2.81761e-09
ENSG00000176915.14_ANKLE2	GTEx Heart Atrial vs ventricle	0.116969	2.67633e-09	5.31936e-08	not reported	6.21335e-13	1.43952e-11	2.91627e-20	6.2603e-19	1.24245e-12	2.77253e-11	6.21335e-13	1.39025e-11
ENSG00000272695.1_GAS6-AS2	GTEx Heart Atrial vs ventricle	0.236061	2.66729e-09	5.3019e-08	not reported	7.8551e-09	1.51223e-07	2.24308e-16	4.37764e-15	3.98234e-09	7.58071e-08	2.66729e-09	5.06671e-08
ENSG00000164649.19_CDCA7L	GTEx Heart Atrial vs ventricle	-0.402674	2.66059e-09	5.28908e-08	not reported	1.93526e-09	3.82771e-08	5.57533e-17	1.10558e-15	2.24069e-09	4.31969e-08	1.93526e-09	3.69921e-08
ENSG00000111231.8_GPN3	GTEx Heart Atrial vs ventricle	0.226814	2.64535e-09	5.25929e-08	not reported	3.96336e-08	7.37789e-07	1.14785e-15	2.20609e-14	4.95967e-09	9.40571e-08	2.64535e-09	5.02549e-08
ENSG00000246982.6_RP1-179N16.6	GTEx Heart Atrial vs ventricle	-0.384369	2.64073e-09	5.25061e-08	not reported	7.64368e-08	1.40485e-06	2.25677e-15	4.31138e-14	5.10509e-09	9.67885e-08	2.64073e-09	5.01717e-08
ENSG00000198185.11_ZNF334	GTEx Heart Atrial vs ventricle	-0.330762	2.63703e-09	5.24376e-08	not reported	3.36826e-09	6.58224e-08	9.54632e-17	1.88007e-15	2.95813e-09	5.67429e-08	2.63703e-09	5.01061e-08
ENSG00000213411.2_RBM22P2	GTEx Heart Atrial vs ventricle	0.587012	2.62111e-09	5.2126e-08	not reported	4.44777e-11	9.49779e-10	1.46249e-18	3.01252e-17	8.74711e-11	1.80106e-09	4.44777e-11	9.17634e-10
ENSG00000197324.8_LRP10	GTEx Heart Atrial vs ventricle	-0.147173	2.61876e-09	5.20841e-08	not reported	5.34766e-10	1.08631e-08	1.56614e-17	3.14384e-16	8.88163e-10	1.74618e-08	5.34766e-10	1.05029e-08
ENSG00000229816.1_DDX50P1	GTEx Heart Atrial vs ventricle	-0.487593	2.6085e-09	5.18852e-08	not reported	1.73177e-10	3.60879e-09	5.2784e-18	1.07214e-16	3.24792e-10	6.51602e-09	1.73177e-10	3.48105e-09
ENSG00000231160.9_KLF3-AS1	GTEx Heart Atrial vs ventricle	-0.411471	2.60673e-09	5.1855e-08	not reported	7.02879e-07	1.23437e-05	2.33427e-14	4.34842e-13	5.1942e-09	9.846e-08	2.60673e-09	4.9544e-08
ENSG00000103502.13_CDIPT	GTEx Heart Atrial vs ventricle	-0.099334	2.60525e-09	5.18304e-08	not reported	3.40264e-10	6.97358e-09	1.00722e-17	2.03131e-16	6.01914e-10	1.1912e-08	3.40264e-10	6.73322e-09
ENSG00000128594.7_LRRC4	GTEx Heart Atrial vs ventricle	-0.424916	2.58283e-09	5.13893e-08	not reported	2.75317e-10	5.67225e-09	8.14519e-18	1.64589e-16	4.97594e-10	9.88994e-09	2.75317e-10	5.48207e-09
ENSG00000173950.15_XXYLT1	GTEx Heart Atrial vs ventricle	-0.230256	2.58177e-09	5.13731e-08	not reported	3.63604e-09	7.09417e-08	1.00858e-16	1.98519e-15	3.01952e-09	5.79046e-08	2.58177e-09	4.90784e-08
ENSG00000187097.12_ENTPD5	GTEx Heart Atrial vs ventricle	-0.155075	2.55068e-09	5.07594e-08	not reported	9.39697e-12	2.07217e-10	3.32789e-19	6.97135e-18	1.8725e-11	3.97887e-10	9.39697e-12	2.00209e-10
ENSG00000101596.14_SMCHD1	GTEx Heart Atrial vs ventricle	-0.139552	2.5353e-09	5.04581e-08	not reported	3.32777e-09	6.50618e-08	9.07474e-17	1.78907e-15	2.87798e-09	5.52413e-08	2.5353e-09	4.82083e-08
ENSG00000160953.15_MUM1	GTEx Heart Atrial vs ventricle	-0.171455	2.53241e-09	5.04055e-08	not reported	2.02923e-12	4.60005e-11	8.05615e-20	1.7129e-18	4.0552e-12	8.86592e-11	2.02923e-12	4.44684e-11
ENSG00000253854.1_RP11-10N23.2	GTEx Heart Atrial vs ventricle	-0.299993	2.51939e-09	5.01512e-08	not reported	1.45872e-10	3.04868e-09	4.32457e-18	8.80212e-17	2.75777e-10	5.54824e-09	1.45872e-10	2.94074e-09
ENSG00000101997.12_CCDC22	GTEx Heart Atrial vs ventricle	0.106382	2.49524e-09	4.96752e-08	not reported	5.66734e-09	1.09747e-07	1.51678e-16	2.97222e-15	3.46493e-09	6.61766e-08	2.49524e-09	4.74554e-08
ENSG00000090905.18_TNRC6A	GTEx Heart Atrial vs ventricle	0.136409	2.4927e-09	4.96294e-08	not reported	2.86149e-10	5.88604e-09	8.15311e-18	1.64733e-16	5.13366e-10	1.02005e-08	2.86149e-10	5.68899e-09
ENSG00000081041.8_CXCL2	GTEx Heart Atrial vs ventricle	-0.688063	2.48815e-09	4.95435e-08	not reported	8.62961e-08	1.5831e-06	2.42105e-15	4.62397e-14	4.83684e-09	9.17614e-08	2.48815e-09	4.73248e-08
ENSG00000115415.18_STAT1	GTEx Heart Atrial vs ventricle	-0.194826	2.47002e-09	4.91872e-08	not reported	1.98073e-07	3.57293e-06	5.74428e-15	1.08668e-13	4.87919e-09	9.25478e-08	2.47002e-09	4.69843e-08
ENSG00000267265.5_CTC-550B14.7	GTEx Heart Atrial vs ventricle	0.317149	2.46579e-09	4.91078e-08	not reported	2.45146e-09	4.82246e-08	6.52724e-17	1.29237e-15	2.45861e-09	4.73187e-08	2.45146e-09	4.66399e-08
ENSG00000174748.18_RPL15	GTEx Heart Atrial vs ventricle	-0.109853	2.45279e-09	4.88536e-08	not reported	1.77584e-09	3.52013e-08	4.72688e-17	9.38503e-16	2.06013e-09	3.97752e-08	1.77584e-09	3.40234e-08
ENSG00000278071.1_RP11-736N17.10	GTEx Heart Atrial vs ventricle	-0.626032	2.45169e-09	4.88364e-08	not reported	2.62575e-06	4.47291e-05	9.3781e-14	1.72163e-12	4.89881e-09	9.29116e-08	2.45169e-09	4.664e-08
ENSG00000146083.11_RNF44	GTEx Heart Atrial vs ventricle	0.129014	2.44027e-09	4.86136e-08	not reported	1.96771e-10	4.0869e-09	5.57135e-18	1.1312e-16	3.64177e-10	7.28643e-09	1.96771e-10	3.94307e-09
ENSG00000124733.3_MEA1	GTEx Heart Atrial vs ventricle	-0.129366	2.42257e-09	4.82656e-08	not reported	2.01188e-09	3.97508e-08	5.27899e-17	1.04722e-15	2.19821e-09	4.23858e-08	2.01188e-09	3.84141e-08
ENSG00000166405.14_RIC3	GTEx Heart Atrial vs ventricle	-0.274846	2.41702e-09	4.81597e-08	not reported	1.86057e-11	4.04558e-10	5.93645e-19	1.23534e-17	3.69271e-11	7.73872e-10	1.86057e-11	3.90823e-10
ENSG00000066322.14_ELOVL1	GTEx Heart Atrial vs ventricle	0.17297	2.41068e-09	4.8038e-08	not reported	1.01005e-07	1.84673e-06	2.76948e-15	5.28115e-14	4.70898e-09	8.93766e-08	2.41068e-09	4.58683e-08
ENSG00000213366.12_GSTM2	GTEx Heart Atrial vs ventricle	-0.27202	2.40583e-09	4.7946e-08	not reported	1.84403e-07	3.33157e-06	5.19875e-15	9.84742e-14	4.7497e-09	9.0133e-08	2.40583e-09	4.57802e-08
ENSG00000162642.13_C1orf52	GTEx Heart Atrial vs ventricle	0.108346	2.40391e-09	4.79122e-08	not reported	7.96743e-11	1.6823e-09	2.31897e-18	4.75076e-17	1.54237e-10	3.13898e-09	7.96743e-11	1.62518e-09
ENSG00000248636.6_RP11-768F21.1	GTEx Heart Atrial vs ventricle	0.494716	2.40284e-09	4.78955e-08	not reported	6.83292e-11	1.44806e-09	2.00406e-18	4.11458e-17	1.3288e-10	2.71366e-09	6.83292e-11	1.39803e-09
ENSG00000081248.10_CACNA1S	GTEx Heart Atrial vs ventricle	-0.607528	2.39139e-09	4.76719e-08	not reported	4.21029e-08	7.82842e-07	1.11004e-15	2.13402e-14	4.52573e-09	8.59694e-08	2.39139e-09	4.55096e-08
ENSG00000253958.1_CLDN23	GTEx Heart Atrial vs ventricle	-0.359888	2.3866e-09	4.75809e-08	not reported	2.47399e-07	4.43991e-06	7.04201e-15	1.32988e-13	4.72759e-09	8.97216e-08	2.3866e-09	4.54225e-08
ENSG00000249661.1_TNRC18P1	GTEx Heart Atrial vs ventricle	-0.611157	2.38531e-09	4.75599e-08	not reported	4.12922e-12	9.23525e-11	1.44984e-19	3.06693e-18	8.24418e-12	1.77953e-10	4.12922e-12	8.93165e-11
ENSG00000177646.18_ACAD9	GTEx Heart Atrial vs ventricle	0.145746	2.37078e-09	4.72747e-08	not reported	1.21081e-09	2.41862e-08	3.13912e-17	6.25777e-16	1.60296e-09	3.11488e-08	1.21081e-09	2.33839e-08
ENSG00000049167.13_ERCC8	GTEx Heart Atrial vs ventricle	-0.143062	2.36439e-09	4.71518e-08	not reported	3.92013e-11	8.39181e-10	1.16663e-18	2.40954e-17	7.71241e-11	1.59276e-09	3.92013e-11	8.11116e-10
ENSG00000237489.3_LINC00959	GTEx Heart Atrial vs ventricle	-0.246324	2.34908e-09	4.6851e-08	not reported	5.62197e-08	1.03945e-06	1.47073e-15	2.82012e-14	4.50973e-09	8.56733e-08	2.34908e-09	4.47208e-08
ENSG00000246898.1_LINC00920	GTEx Heart Atrial vs ventricle	-0.384852	2.34486e-09	4.67714e-08	not reported	9.86346e-12	2.17181e-10	3.18455e-19	6.67445e-18	1.96443e-11	4.1695e-10	9.86346e-12	2.09932e-10
ENSG00000123965.13_PMS2P5	GTEx Heart Atrial vs ventricle	-0.446206	2.3407e-09	4.66928e-08	not reported	1.17355e-12	2.68617e-11	4.48993e-20	9.60263e-19	2.3459e-12	5.17692e-11	1.17355e-12	2.59476e-11
ENSG00000215154.6_AC141586.5	GTEx Heart Atrial vs ventricle	-0.262705	2.33519e-09	4.65873e-08	not reported	3.74519e-10	7.65444e-09	9.88863e-18	1.99468e-16	6.45511e-10	1.27492e-08	3.74519e-10	7.39837e-09
ENSG00000146909.7_NOM1	GTEx Heart Atrial vs ventricle	0.124097	2.33455e-09	4.65799e-08	not reported	3.0124e-10	6.19093e-09	8.01492e-18	1.62004e-16	5.33623e-10	1.05928e-08	3.0124e-10	5.97985e-09
ENSG00000236609.3_ZNF853	GTEx Heart Atrial vs ventricle	-0.207801	2.33459e-09	4.65799e-08	not reported	1.79413e-09	3.55502e-08	4.54669e-17	9.03072e-16	2.02899e-09	3.92068e-08	1.79413e-09	3.43578e-08
ENSG00000230362.1_ACTG1P23	GTEx Heart Atrial vs ventricle	-0.705458	2.3223e-09	4.63436e-08	not reported	2.93871e-08	5.50311e-07	7.46499e-16	1.43993e-14	4.30444e-09	8.18409e-08	2.3223e-09	4.4215e-08
ENSG00000060762.18_MPC1	GTEx Heart Atrial vs ventricle	0.368967	2.31664e-09	4.62352e-08	not reported	7.9096e-21	2.51281e-19	4.53515e-27	1.12679e-25	1.58192e-20	4.79555e-19	7.9096e-21	2.40164e-19
ENSG00000198836.8_OPA1	GTEx Heart Atrial vs ventricle	0.304841	2.31529e-09	4.62127e-08	not reported	3.48344e-10	7.13494e-09	9.14176e-18	1.84565e-16	6.05576e-10	1.19799e-08	3.48344e-10	6.88982e-09
ENSG00000173801.16_JUP	GTEx Heart Atrial vs ventricle	0.248428	2.29722e-09	4.58564e-08	not reported	2.63232e-11	5.67721e-10	7.78782e-19	1.61638e-17	5.20499e-11	1.08367e-09	2.63232e-11	5.48928e-10
ENSG00000160062.14_ZBTB8A	GTEx Heart Atrial vs ventricle	-0.192414	2.29697e-09	4.58558e-08	not reported	7.94491e-08	1.45917e-06	2.06136e-15	3.94134e-14	4.46486e-09	8.48287e-08	2.29697e-09	4.37413e-08
ENSG00000076944.15_STXBP2	GTEx Heart Atrial vs ventricle	-0.373913	2.28228e-09	4.5567e-08	not reported	4.62571e-11	9.8696e-10	1.31433e-18	2.71028e-17	9.06764e-11	1.86557e-09	4.62571e-11	9.53584e-10
ENSG00000156414.18_TDRD9	GTEx Heart Atrial vs ventricle	-0.514029	2.28062e-09	4.55381e-08	not reported	6.72056e-11	1.4244e-09	1.86928e-18	3.8409e-17	1.30564e-10	2.6682e-09	6.72056e-11	1.37545e-09
ENSG00000133103.16_COG6	GTEx Heart Atrial vs ventricle	-0.204868	2.28e-09	4.55303e-08	not reported	2.35857e-10	4.87381e-09	6.18497e-18	1.25382e-16	4.27492e-10	8.52689e-09	2.35857e-10	4.70901e-09
ENSG00000183423.11_LRIT3	GTEx Heart Atrial vs ventricle	-0.462661	2.24589e-09	4.48534e-08	not reported	2.51636e-08	4.72902e-07	6.17025e-16	1.1923e-14	4.12373e-09	7.84699e-08	2.24589e-09	4.27878e-08
ENSG00000116141.15_MARK1	GTEx Heart Atrial vs ventricle	-0.182259	2.20686e-09	4.4078e-08	not reported	5.00863e-10	1.01884e-08	1.23715e-17	2.48922e-16	8.16431e-10	1.60713e-08	5.00863e-10	9.84914e-09
ENSG00000165457.13_FOLR2	GTEx Heart Atrial vs ventricle	-0.579447	2.20374e-09	4.402e-08	not reported	6.27444e-15	1.58091e-13	3.94248e-22	8.83857e-21	1.26565e-14	3.05381e-13	6.27444e-15	1.51692e-13
ENSG00000173517.10_PEAK1	GTEx Heart Atrial vs ventricle	0.148271	2.2025e-09	4.39994e-08	not reported	1.03288e-11	2.27234e-10	3.11118e-19	6.5253e-18	2.05612e-11	4.3601e-10	1.03288e-11	2.19611e-10
ENSG00000244056.3_RN7SL417P	GTEx Heart Atrial vs ventricle	-0.477045	2.19493e-09	4.38525e-08	not reported	6.24446e-11	1.32566e-09	1.67604e-18	3.44726e-17	1.21435e-10	2.48482e-09	6.24446e-11	1.28066e-09
ENSG00000174721.9_FGFBP3	GTEx Heart Atrial vs ventricle	-0.326447	2.18863e-09	4.37308e-08	not reported	1.0964e-07	2.00056e-06	2.75757e-15	5.2594e-14	4.29159e-09	8.1604e-08	2.18863e-09	4.17122e-08
ENSG00000136367.13_ZFHX2	GTEx Heart Atrial vs ventricle	-0.286352	2.18102e-09	4.35829e-08	not reported	5.98851e-08	1.10554e-06	1.46418e-15	2.80782e-14	4.20875e-09	8.00509e-08	2.18102e-09	4.15709e-08
ENSG00000052723.11_SIKE1	GTEx Heart Atrial vs ventricle	0.12971	2.17873e-09	4.35415e-08	not reported	2.92446e-08	5.47692e-07	6.99066e-16	1.34907e-14	4.05534e-09	7.71897e-08	2.17873e-09	4.15312e-08
ENSG00000138085.16_ATRAID	GTEx Heart Atrial vs ventricle	-0.134374	2.16583e-09	4.32878e-08	not reported	9.10279e-09	1.74788e-07	2.12541e-16	4.14995e-15	3.49911e-09	6.68143e-08	2.16583e-09	4.12928e-08
ENSG00000166136.15_NDUFB8	GTEx Heart Atrial vs ventricle	0.206838	2.16554e-09	4.32861e-08	not reported	4.89133e-17	1.34419e-15	5.87878e-24	1.37043e-22	9.78267e-17	2.57176e-15	4.89133e-17	1.28735e-15
ENSG00000081791.8_KIAA0141	GTEx Heart Atrial vs ventricle	0.122666	2.1598e-09	4.31755e-08	not reported	5.57816e-10	1.13181e-08	1.34387e-17	2.70159e-16	8.86638e-10	1.74335e-08	5.57816e-10	1.09462e-08
ENSG00000102078.15_SLC25A14	GTEx Heart Atrial vs ventricle	0.129229	2.15706e-09	4.31249e-08	not reported	1.60323e-07	2.90487e-06	4.05508e-15	7.69868e-14	4.25684e-09	8.09507e-08	2.15706e-09	4.11294e-08
ENSG00000184227.7_ACOT1	GTEx Heart Atrial vs ventricle	0.488854	2.15029e-09	4.29938e-08	not reported	1.69752e-09	3.36778e-08	3.969e-17	7.89618e-16	1.89727e-09	3.67197e-08	1.69752e-09	3.25469e-08
ENSG00000108953.16_YWHAE	GTEx Heart Atrial vs ventricle	0.170721	2.13992e-09	4.27905e-08	not reported	1.36038e-16	3.67607e-15	1.38608e-23	3.20806e-22	3.33067e-16	8.53408e-15	1.36038e-16	3.51389e-15
ENSG00000177688.6_SUMO4	GTEx Heart Atrial vs ventricle	-0.814411	2.12216e-09	4.24395e-08	not reported	4.69716e-13	1.09461e-11	1.75805e-20	3.78849e-19	9.39249e-13	2.10888e-11	4.69716e-13	1.05774e-11
ENSG00000075945.12_KIFAP3	GTEx Heart Atrial vs ventricle	-0.27895	2.12061e-09	4.24126e-08	not reported	2.0107e-10	4.17409e-09	4.92963e-18	1.00208e-16	3.67312e-10	7.34773e-09	2.0107e-10	4.02648e-09
ENSG00000104969.9_SGTA	GTEx Heart Atrial vs ventricle	0.188257	2.08781e-09	4.17607e-08	not reported	4.27774e-11	9.14411e-10	1.11313e-18	2.30203e-17	8.38372e-11	1.72795e-09	4.27774e-11	8.83168e-10
ENSG00000159167.11_STC1	GTEx Heart Atrial vs ventricle	-0.774698	2.07761e-09	4.15607e-08	not reported	1.42797e-08	2.71526e-07	3.21787e-16	6.26002e-15	3.62745e-09	6.91914e-08	2.07761e-09	3.96328e-08
ENSG00000225335.3_XXbac-B476C20.9	GTEx Heart Atrial vs ventricle	0.36201	2.04562e-09	4.09247e-08	not reported	3.06169e-11	6.58816e-10	7.95264e-19	1.64993e-17	6.03309e-11	1.25156e-09	3.06169e-11	6.36481e-10
ENSG00000137962.12_ARHGAP29	GTEx Heart Atrial vs ventricle	0.23725	2.04469e-09	4.09101e-08	not reported	6.80488e-08	1.25324e-06	1.57355e-15	3.01588e-14	3.9701e-09	7.5588e-08	2.04469e-09	3.90156e-08
ENSG00000272316.1_XXbac-BPGBPG55C20.2	GTEx Heart Atrial vs ventricle	-0.26353	2.03482e-09	4.07165e-08	not reported	1.77575e-06	3.05154e-05	5.15348e-14	9.51979e-13	4.06498e-09	7.73661e-08	2.03482e-09	3.88344e-08
ENSG00000168393.12_DTYMK	GTEx Heart Atrial vs ventricle	0.179111	2.02307e-09	4.04852e-08	not reported	4.06881e-09	7.9251e-08	8.88134e-17	1.75161e-15	2.70244e-09	5.19441e-08	2.02307e-09	3.86171e-08
ENSG00000175040.5_CHST2	GTEx Heart Atrial vs ventricle	0.369912	2.01252e-09	4.02781e-08	not reported	1.33948e-08	2.55262e-07	2.92504e-16	5.69463e-15	3.49929e-09	6.68143e-08	2.01252e-09	3.8423e-08
ENSG00000169410.9_PTPN9	GTEx Heart Atrial vs ventricle	-0.163396	1.98446e-09	3.97203e-08	not reported	3.59242e-09	7.01105e-08	7.6994e-17	1.52111e-15	2.55663e-09	4.91871e-08	1.98446e-09	3.78977e-08
ENSG00000108559.11_NUP88	GTEx Heart Atrial vs ventricle	0.172853	1.97983e-09	3.96315e-08	not reported	1.49992e-07	2.72197e-06	3.49202e-15	6.64124e-14	3.90808e-09	7.44346e-08	1.97983e-09	3.78163e-08
ENSG00000204435.13_CSNK2B	GTEx Heart Atrial vs ventricle	0.120312	1.96741e-09	3.93867e-08	not reported	4.02693e-11	8.61509e-10	9.88636e-19	2.04661e-17	7.89232e-11	1.62845e-09	4.02693e-11	8.32217e-10
ENSG00000212643.2_ZRSR1	GTEx Heart Atrial vs ventricle	-0.269925	1.96483e-09	3.93388e-08	not reported	3.65069e-10	7.4657e-09	8.10316e-18	1.63772e-16	6.15733e-10	1.21773e-08	3.65069e-10	7.21443e-09
ENSG00000131871.14_SELENOS	GTEx Heart Atrial vs ventricle	0.190871	1.95409e-09	3.91276e-08	not reported	1.71891e-08	3.25444e-07	3.66308e-16	7.11345e-15	3.50925e-09	6.69983e-08	1.95409e-09	3.7335e-08
ENSG00000162885.12_B3GALNT2	GTEx Heart Atrial vs ventricle	-0.28039	1.95034e-09	3.90563e-08	not reported	2.8695e-08	5.37739e-07	6.17149e-16	1.19243e-14	3.65244e-09	6.96552e-08	1.95034e-09	3.72668e-08
ENSG00000163631.16_ALB	GTEx Heart Atrial vs ventricle	-1.08541	1.94775e-09	3.9008e-08	not reported	5.83061e-07	1.02804e-05	1.46571e-14	2.74869e-13	3.88252e-09	7.39614e-08	1.94775e-09	3.72205e-08
ENSG00000279400.1_CTD-2353F22.2	GTEx Heart Atrial vs ventricle	0.690325	1.94575e-09	3.89719e-08	not reported	3.91193e-18	1.11865e-16	6.12871e-25	1.45888e-23	7.82387e-18	2.14496e-16	3.91193e-18	1.0739e-16
ENSG00000235927.4_NEXN-AS1	GTEx Heart Atrial vs ventricle	0.521332	1.94037e-09	3.88678e-08	not reported	1.71229e-08	3.24282e-07	3.62423e-16	7.03997e-15	3.48574e-09	6.65679e-08	1.94037e-09	3.7083e-08
ENSG00000257270.1_RP11-521B24.5	GTEx Heart Atrial vs ventricle	-0.309424	1.9393e-09	3.88502e-08	not reported	1.48433e-08	2.81985e-07	3.1327e-16	6.09548e-15	3.43042e-09	6.55416e-08	1.9393e-09	3.7066e-08
ENSG00000020922.12_MRE11	GTEx Heart Atrial vs ventricle	-0.144206	1.93174e-09	3.87024e-08	not reported	1.61592e-09	3.20896e-08	3.40054e-17	6.77566e-16	1.75977e-09	3.41128e-08	1.61592e-09	3.10225e-08
ENSG00000106615.9_RHEB	GTEx Heart Atrial vs ventricle	-0.20776	1.92703e-09	3.86118e-08	not reported	9.04021e-07	1.57851e-05	2.33787e-14	4.35474e-13	3.84587e-09	7.32833e-08	1.92703e-09	3.68383e-08
ENSG00000276234.4_TADA2A	GTEx Heart Atrial vs ventricle	0.112394	1.91391e-09	3.83526e-08	not reported	8.21889e-09	1.58138e-07	1.70158e-16	3.3293e-15	3.10481e-09	5.94961e-08	1.91391e-09	3.65942e-08
ENSG00000274776.1_RP11-687F6.5	GTEx Heart Atrial vs ventricle	0.396906	1.89289e-09	3.7935e-08	not reported	6.43658e-10	1.30203e-08	1.35306e-17	2.71979e-16	9.60654e-10	1.88495e-08	6.43658e-10	1.26009e-08
ENSG00000196196.2_HRCT1	GTEx Heart Atrial vs ventricle	0.599069	1.88849e-09	3.78506e-08	not reported	1.96346e-10	4.0789e-09	4.28244e-18	8.71721e-17	3.55709e-10	7.12457e-09	1.96346e-10	3.93532e-09
ENSG00000113073.14_SLC4A9	GTEx Heart Atrial vs ventricle	-0.571519	1.88575e-09	3.77993e-08	not reported	1.89706e-07	3.4235e-06	4.27913e-15	8.11958e-14	3.73438e-09	7.12113e-08	1.88575e-09	3.60624e-08
ENSG00000255471.1_RP11-736K20.5	GTEx Heart Atrial vs ventricle	-0.315682	1.87908e-09	3.76692e-08	not reported	4.96671e-07	8.79988e-06	1.19321e-14	2.24193e-13	3.744e-09	7.13881e-08	1.87908e-09	3.59415e-08
ENSG00000188368.9_PRR19	GTEx Heart Atrial vs ventricle	-0.544247	1.87869e-09	3.7665e-08	not reported	9.06668e-10	1.82162e-08	1.87608e-17	3.75982e-16	1.22307e-09	2.39012e-08	9.06668e-10	1.76135e-08
ENSG00000153291.15_SLC25A27	GTEx Heart Atrial vs ventricle	-0.263819	1.85972e-09	3.72884e-08	not reported	1.40873e-08	2.67992e-07	2.85378e-16	5.55693e-15	3.28569e-09	6.28692e-08	1.85972e-09	3.55844e-08
ENSG00000082212.12_ME2	GTEx Heart Atrial vs ventricle	-0.332743	1.85809e-09	3.72593e-08	not reported	4.77138e-08	8.8455e-07	9.95341e-16	1.91547e-14	3.5769e-09	6.82584e-08	1.85809e-09	3.55565e-08
ENSG00000120798.16_NR2C1	GTEx Heart Atrial vs ventricle	0.168396	1.85335e-09	3.71677e-08	not reported	2.0008e-08	3.77643e-07	4.06528e-16	7.88783e-15	3.39245e-09	6.48401e-08	1.85335e-09	3.54689e-08
ENSG00000279331.1_RBM12B-AS1	GTEx Heart Atrial vs ventricle	-0.359002	1.85254e-09	3.71551e-08	not reported	9.38008e-13	2.15584e-11	2.843e-20	6.1049e-19	1.87517e-12	4.15358e-11	9.38008e-13	2.08241e-11
ENSG00000112110.9_MRPL18	GTEx Heart Atrial vs ventricle	0.167025	1.84802e-09	3.7068e-08	not reported	6.4862e-12	1.44088e-10	1.67794e-19	3.5422e-18	1.29271e-11	2.76644e-10	6.4862e-12	1.39253e-10
ENSG00000196396.9_PTPN1	GTEx Heart Atrial vs ventricle	0.265139	1.84181e-09	3.6947e-08	not reported	1.03431e-09	2.07244e-08	2.09253e-17	4.18753e-16	1.3247e-09	2.58337e-08	1.03431e-09	2.00536e-08
ENSG00000196123.12_KIAA0895L	GTEx Heart Atrial vs ventricle	-0.189524	1.82491e-09	3.66117e-08	not reported	1.04187e-07	1.90272e-06	2.20748e-15	4.21801e-14	3.58699e-09	6.84385e-08	1.82491e-09	3.4928e-08
ENSG00000133858.15_ZFC3H1	GTEx Heart Atrial vs ventricle	-0.161281	1.8209e-09	3.65347e-08	not reported	2.77094e-10	5.70716e-09	5.74951e-18	1.16669e-16	4.80994e-10	9.56551e-09	2.77094e-10	5.51586e-09
ENSG00000198707.14_CEP290	GTEx Heart Atrial vs ventricle	-0.181517	1.82063e-09	3.65327e-08	not reported	6.62852e-09	1.2799e-07	1.30593e-16	2.56388e-15	2.85663e-09	5.48468e-08	1.82063e-09	3.48492e-08
ENSG00000128585.17_MKLN1	GTEx Heart Atrial vs ventricle	-0.177027	1.81119e-09	3.6347e-08	not reported	2.33627e-08	4.3956e-07	4.65982e-16	9.02874e-15	3.36177e-09	6.42714e-08	1.81119e-09	3.46782e-08
ENSG00000141551.14_CSNK1D	GTEx Heart Atrial vs ventricle	0.121555	1.79034e-09	3.5932e-08	not reported	7.66758e-07	1.34416e-05	1.82885e-14	3.41827e-13	3.57234e-09	6.81777e-08	1.79034e-09	3.42907e-08
ENSG00000172469.15_MANEA	GTEx Heart Atrial vs ventricle	-0.219535	1.78342e-09	3.57965e-08	not reported	7.41867e-09	1.42914e-07	1.43353e-16	2.81147e-15	2.87556e-09	5.52041e-08	1.78342e-09	3.41622e-08
ENSG00000117228.9_GBP1	GTEx Heart Atrial vs ventricle	-0.412282	1.78237e-09	3.5779e-08	not reported	5.18945e-08	9.60936e-07	1.04413e-15	2.00788e-14	3.44638e-09	6.58344e-08	1.78237e-09	3.41453e-08
ENSG00000165669.13_FAM204A	GTEx Heart Atrial vs ventricle	-0.109221	1.77147e-09	3.55636e-08	not reported	7.84532e-11	1.65719e-09	1.66898e-18	3.43308e-17	1.50252e-10	3.0597e-09	7.84532e-11	1.6009e-09
ENSG00000137880.5_GCHFR	GTEx Heart Atrial vs ventricle	-0.330358	1.74498e-09	3.50353e-08	not reported	1.3487e-10	2.82329e-09	2.75636e-18	5.63734e-17	2.50387e-10	5.04823e-09	1.3487e-10	2.72371e-09
ENSG00000198133.8_TMEM229B	GTEx Heart Atrial vs ventricle	-0.402997	1.73266e-09	3.47911e-08	not reported	1.4599e-07	2.65004e-06	3.00023e-15	5.71486e-14	3.42467e-09	6.54377e-08	1.73266e-09	3.32052e-08
ENSG00000204403.9_CASP12	GTEx Heart Atrial vs ventricle	-0.558713	1.71722e-09	3.44845e-08	not reported	4.87933e-08	9.044e-07	9.45844e-16	1.82106e-14	3.31768e-09	6.3452e-08	1.71722e-09	3.29124e-08
ENSG00000222012.1_AC005481.5	GTEx Heart Atrial vs ventricle	-0.603758	1.71572e-09	3.44576e-08	not reported	8.47633e-10	1.70549e-08	1.60463e-17	3.22016e-16	1.13469e-09	2.21865e-08	8.47633e-10	1.64944e-08
ENSG00000196557.12_CACNA1H	GTEx Heart Atrial vs ventricle	0.256673	1.71055e-09	3.43573e-08	not reported	2.02011e-09	3.98983e-08	3.75931e-17	7.48116e-16	1.85249e-09	3.58631e-08	1.71055e-09	3.27907e-08
ENSG00000151320.10_AKAP6	GTEx Heart Atrial vs ventricle	0.504279	1.70656e-09	3.42804e-08	not reported	1.2528e-24	4.61367e-23	2.76384e-30	7.32813e-29	2.50559e-24	8.69582e-23	1.2528e-24	4.35155e-23
ENSG00000181038.13_METTL23	GTEx Heart Atrial vs ventricle	0.113679	1.7025e-09	3.42022e-08	not reported	5.28706e-08	9.78486e-07	1.01964e-15	1.96151e-14	3.29878e-09	6.31138e-08	1.7025e-09	3.26394e-08
ENSG00000132153.14_DHX30	GTEx Heart Atrial vs ventricle	0.111342	1.70215e-09	3.41984e-08	not reported	4.35108e-12	9.7241e-11	1.06246e-19	2.253e-18	8.67995e-12	1.87203e-10	4.35108e-12	9.40368e-11
ENSG00000276718.1_RP1-102E24.10	GTEx Heart Atrial vs ventricle	0.336443	1.69752e-09	3.41088e-08	not reported	2.56768e-11	5.54126e-10	5.55025e-19	1.15567e-17	5.05884e-11	1.05378e-09	2.56768e-11	5.35718e-10
ENSG00000257556.1_RP11-44N21.1	GTEx Heart Atrial vs ventricle	-0.364656	1.68997e-09	3.39603e-08	not reported	2.01232e-06	3.44835e-05	5.02487e-14	9.28387e-13	3.3771e-09	6.45587e-08	1.68997e-09	3.24051e-08
ENSG00000159871.14_LYPD5	GTEx Heart Atrial vs ventricle	0.477274	1.68971e-09	3.39583e-08	not reported	1.98051e-10	4.11225e-09	3.85683e-18	7.86013e-17	3.54546e-10	7.10263e-09	1.98051e-10	3.96757e-09
ENSG00000273599.1_RP11-59C5.3	GTEx Heart Atrial vs ventricle	-0.299801	1.68835e-09	3.39344e-08	not reported	6.43459e-09	1.24268e-07	1.17819e-16	2.3153e-15	2.67486e-09	5.14283e-08	1.68835e-09	3.23771e-08
ENSG00000047056.14_WDR37	GTEx Heart Atrial vs ventricle	0.161392	1.68601e-09	3.38907e-08	not reported	8.13949e-10	1.6393e-08	1.51562e-17	3.04389e-16	1.09788e-09	2.14892e-08	8.13949e-10	1.58538e-08
ENSG00000124006.14_OBSL1	GTEx Heart Atrial vs ventricle	-0.305358	1.68345e-09	3.38424e-08	not reported	2.45652e-07	4.41007e-06	5.07433e-15	9.61524e-14	3.34398e-09	6.39491e-08	1.68345e-09	3.2286e-08
ENSG00000235587.2_GAPDHP65	GTEx Heart Atrial vs ventricle	0.392377	1.65506e-09	3.32749e-08	not reported	7.97982e-09	1.53595e-07	1.43533e-16	2.81473e-15	2.74151e-09	5.26756e-08	1.65506e-09	3.17533e-08
ENSG00000168303.6_MPLKIP	GTEx Heart Atrial vs ventricle	-0.103418	1.65428e-09	3.32625e-08	not reported	1.07593e-09	2.15458e-08	1.95492e-17	3.9148e-16	1.30385e-09	2.54389e-08	1.07593e-09	2.0841e-08
ENSG00000142279.12_WTIP	GTEx Heart Atrial vs ventricle	0.246085	1.64594e-09	3.3098e-08	not reported	2.55032e-11	5.50437e-10	5.34072e-19	1.1126e-17	5.02283e-11	1.04659e-09	2.55032e-11	5.32151e-10
ENSG00000188404.8_SELL	GTEx Heart Atrial vs ventricle	-0.451101	1.64305e-09	3.30431e-08	not reported	3.42827e-08	6.40078e-07	6.29972e-16	1.21686e-14	3.13581e-09	6.00624e-08	1.64305e-09	3.15288e-08
ENSG00000197927.12_C2orf27A	GTEx Heart Atrial vs ventricle	-0.387497	1.64029e-09	3.29908e-08	not reported	3.50018e-08	6.53327e-07	6.4258e-16	1.2411e-14	3.13372e-09	6.00279e-08	1.64029e-09	3.14787e-08
ENSG00000110080.18_ST3GAL4	GTEx Heart Atrial vs ventricle	-0.192557	1.6192e-09	3.25698e-08	not reported	6.096e-11	1.2948e-09	1.19713e-18	2.47229e-17	1.17497e-10	2.40615e-09	6.096e-11	1.25084e-09
ENSG00000165121.11_RP11-213G2.3	GTEx Heart Atrial vs ventricle	-0.278273	1.61619e-09	3.25124e-08	not reported	1.06043e-08	2.03148e-07	1.86986e-16	3.65477e-15	2.80489e-09	5.38733e-08	1.61619e-09	3.10248e-08
ENSG00000145246.13_ATP10D	GTEx Heart Atrial vs ventricle	-0.19136	1.61112e-09	3.24136e-08	not reported	5.08409e-08	9.41847e-07	9.29633e-16	1.79035e-14	3.12327e-09	5.98332e-08	1.61112e-09	3.0939e-08
ENSG00000186952.14_TMEM232	GTEx Heart Atrial vs ventricle	-0.374507	1.60642e-09	3.23221e-08	not reported	3.98761e-10	8.14106e-09	7.20577e-18	1.45805e-16	6.38923e-10	1.26275e-08	3.98761e-10	7.87199e-09
ENSG00000247746.4_USP51	GTEx Heart Atrial vs ventricle	-0.313857	1.59287e-09	3.20526e-08	not reported	1.08715e-09	2.17578e-08	1.90217e-17	3.81063e-16	1.29229e-09	2.52207e-08	1.08715e-09	2.10446e-08
ENSG00000151702.16_FLI1	GTEx Heart Atrial vs ventricle	0.249701	1.5914e-09	3.20261e-08	not reported	2.656e-06	4.52184e-05	6.49833e-14	1.1971e-12	3.18089e-09	6.08865e-08	1.5914e-09	3.05688e-08
ENSG00000060138.12_YBX3	GTEx Heart Atrial vs ventricle	0.319447	1.59023e-09	3.20056e-08	not reported	8.46894e-12	1.87111e-10	1.83484e-19	3.8683e-18	1.68483e-11	3.58707e-10	8.46894e-12	1.80809e-10
ENSG00000120332.15_TNN	GTEx Heart Atrial vs ventricle	-0.767301	1.5885e-09	3.19739e-08	not reported	1.39975e-06	2.41924e-05	3.18081e-14	5.90577e-13	3.17339e-09	6.0754e-08	1.5885e-09	3.05186e-08
ENSG00000176444.18_CLK2	GTEx Heart Atrial vs ventricle	0.169752	1.56253e-09	3.14543e-08	not reported	2.15388e-07	3.87987e-06	4.11998e-15	7.82046e-14	3.10255e-09	5.94583e-08	1.56253e-09	3.00337e-08
ENSG00000160767.20_FAM189B	GTEx Heart Atrial vs ventricle	0.167969	1.55588e-09	3.13235e-08	not reported	3.73723e-10	7.63967e-09	6.55235e-18	1.32739e-16	6.02682e-10	1.1926e-08	3.73723e-10	7.38334e-09
ENSG00000149499.11_EML3	GTEx Heart Atrial vs ventricle	-0.263425	1.54827e-09	3.11734e-08	not reported	4.62158e-10	9.41126e-09	8.01398e-18	1.62001e-16	7.11834e-10	1.40404e-08	4.62158e-10	9.10097e-09
ENSG00000175984.14_DENND2C	GTEx Heart Atrial vs ventricle	0.200013	1.5475e-09	3.11607e-08	not reported	2.07868e-09	4.10277e-08	3.50417e-17	6.97878e-16	1.77418e-09	3.43857e-08	1.5475e-09	2.97502e-08
ENSG00000112208.11_BAG2	GTEx Heart Atrial vs ventricle	-0.247637	1.53736e-09	3.09597e-08	not reported	1.36043e-08	2.5904e-07	2.29513e-16	4.47839e-15	2.76255e-09	5.30699e-08	1.53736e-09	2.95582e-08
ENSG00000166770.10_ZNF667-AS1	GTEx Heart Atrial vs ventricle	-0.113733	1.53592e-09	3.09337e-08	not reported	2.94115e-08	5.50717e-07	5.0474e-16	9.76875e-15	2.91939e-09	5.60154e-08	1.53592e-09	2.95332e-08
ENSG00000147872.9_PLIN2	GTEx Heart Atrial vs ventricle	-0.620145	1.53469e-09	3.09119e-08	not reported	4.15952e-09	8.09798e-08	6.93393e-17	1.37184e-15	2.24213e-09	4.32167e-08	1.53469e-09	2.95123e-08
ENSG00000230002.2_ALMS1-IT1	GTEx Heart Atrial vs ventricle	-0.545134	1.52912e-09	3.08027e-08	not reported	1.8163e-09	3.59794e-08	3.03011e-17	6.04279e-16	1.66039e-09	3.22315e-08	1.52912e-09	2.94079e-08
ENSG00000205089.7_CCNI2	GTEx Heart Atrial vs ventricle	0.375735	1.52598e-09	3.07424e-08	not reported	5.31003e-13	1.23368e-11	1.37286e-20	2.96553e-19	1.06171e-12	2.37637e-11	5.31003e-13	1.19212e-11
ENSG00000234745.10_HLA-B	GTEx Heart Atrial vs ventricle	0.312305	1.5246e-09	3.07175e-08	not reported	0.000456269	0.00680928	3.13227e-11	5.40191e-10	3.04918e-09	5.84625e-08	1.5246e-09	2.93236e-08
ENSG00000138029.13_HADHB	GTEx Heart Atrial vs ventricle	0.488588	1.50918e-09	3.04099e-08	not reported	1.33501e-21	4.38227e-20	6.20068e-28	1.56842e-26	2.67002e-21	8.3468e-20	1.33501e-21	4.17844e-20
ENSG00000165195.15_PIGA	GTEx Heart Atrial vs ventricle	-0.31262	1.50918e-09	3.04099e-08	not reported	1.45307e-08	2.76172e-07	2.41127e-16	4.70278e-15	2.73437e-09	5.25432e-08	1.50918e-09	2.90325e-08
ENSG00000197557.6_TTC30A	GTEx Heart Atrial vs ventricle	0.353303	1.50756e-09	3.03832e-08	not reported	4.77284e-07	8.46219e-06	9.36462e-15	1.76384e-13	3.00563e-09	5.76435e-08	1.50756e-09	2.9004e-08
ENSG00000085514.15_PILRA	GTEx Heart Atrial vs ventricle	-0.359406	1.50738e-09	3.03825e-08	not reported	1.45871e-08	2.77193e-07	2.41804e-16	4.71554e-15	2.73241e-09	5.25104e-08	1.50738e-09	2.90033e-08
ENSG00000100749.7_VRK1	GTEx Heart Atrial vs ventricle	-0.16937	1.50063e-09	3.02492e-08	not reported	1.45749e-11	3.18653e-10	2.86746e-19	6.01657e-18	2.88696e-11	6.07839e-10	1.45749e-11	3.07616e-10
ENSG00000070808.15_CAMK2A	GTEx Heart Atrial vs ventricle	0.369508	1.49563e-09	3.01515e-08	not reported	1.22231e-14	3.03946e-13	4.57205e-22	1.02312e-20	2.44249e-14	5.82416e-13	1.22231e-14	2.921e-13
ENSG00000107185.9_RGP1	GTEx Heart Atrial vs ventricle	0.211156	1.48649e-09	2.99702e-08	not reported	7.64151e-07	1.3397e-05	1.54208e-14	2.88982e-13	2.96722e-09	5.6912e-08	1.48649e-09	2.86067e-08
ENSG00000265489.1_RP11-1090M7.1	GTEx Heart Atrial vs ventricle	-0.489305	1.47877e-09	2.98174e-08	not reported	1.35652e-09	2.70473e-08	2.19738e-17	4.39481e-16	1.41501e-09	2.75637e-08	1.35652e-09	2.61492e-08
ENSG00000164933.11_SLC25A32	GTEx Heart Atrial vs ventricle	-0.161963	1.47834e-09	2.98117e-08	not reported	6.26047e-11	1.32892e-09	1.11811e-18	2.3121e-17	1.20123e-10	2.45919e-09	6.26047e-11	1.28382e-09
ENSG00000230715.3_RP11-274B21.4	GTEx Heart Atrial vs ventricle	-0.276178	1.46852e-09	2.96164e-08	not reported	2.81403e-09	5.52207e-08	4.49704e-17	8.93296e-16	1.9299e-09	3.73409e-08	1.46852e-09	2.82686e-08
ENSG00000247853.2_RP5-940J5.6	GTEx Heart Atrial vs ventricle	-0.343778	1.46264e-09	2.95009e-08	not reported	6.58028e-10	1.33071e-08	1.06842e-17	2.15348e-16	9.07695e-10	1.7834e-08	6.58028e-10	1.28713e-08
ENSG00000143224.17_PPOX	GTEx Heart Atrial vs ventricle	0.178247	1.45695e-09	2.93888e-08	not reported	9.46227e-12	2.08635e-10	1.85588e-19	3.91107e-18	1.88025e-11	3.99451e-10	9.46227e-12	2.0158e-10
ENSG00000164307.12_ERAP1	GTEx Heart Atrial vs ventricle	-0.172131	1.45462e-09	2.93448e-08	not reported	2.2689e-10	4.69365e-09	3.77748e-18	7.70068e-17	3.92551e-10	7.84579e-09	2.2689e-10	4.5326e-09
ENSG00000276023.4_DUSP14	GTEx Heart Atrial vs ventricle	0.202109	1.45308e-09	2.93166e-08	not reported	1.3107e-06	2.2695e-05	2.73321e-14	5.08336e-13	2.90295e-09	5.57052e-08	1.45308e-09	2.79741e-08
ENSG00000255561.6_FDXACB1	GTEx Heart Atrial vs ventricle	0.265002	1.44863e-09	2.92296e-08	not reported	1.28685e-06	2.22912e-05	2.67103e-14	4.9695e-13	2.894e-09	5.55437e-08	1.44863e-09	2.78935e-08
ENSG00000198087.7_CD2AP	GTEx Heart Atrial vs ventricle	0.154458	1.4386e-09	2.903e-08	not reported	2.38923e-10	4.93616e-09	3.92654e-18	7.99983e-17	4.09788e-10	8.18557e-09	2.38923e-10	4.76838e-09
ENSG00000130940.14_CASZ1	GTEx Heart Atrial vs ventricle	0.3056	1.43757e-09	2.9012e-08	not reported	5.17128e-11	1.10099e-09	9.05886e-19	1.87756e-17	9.98344e-11	2.05073e-09	5.17128e-11	1.06425e-09
ENSG00000160883.10_HK3	GTEx Heart Atrial vs ventricle	-0.505419	1.43286e-09	2.89199e-08	not reported	5.83124e-11	1.23946e-09	1.01203e-18	2.09441e-17	1.12064e-10	2.29739e-09	5.83124e-11	1.19746e-09
ENSG00000228506.1_RP11-98I9.4	GTEx Heart Atrial vs ventricle	-0.312821	1.42748e-09	2.8814e-08	not reported	3.25477e-09	6.36706e-08	5.0569e-17	1.00335e-15	1.98456e-09	3.83806e-08	1.42748e-09	2.74939e-08
ENSG00000129484.13_PARP2	GTEx Heart Atrial vs ventricle	0.146344	1.41672e-09	2.85995e-08	not reported	7.10414e-10	1.43427e-08	1.11548e-17	2.24682e-16	9.46303e-10	1.85714e-08	7.10414e-10	1.3875e-08
ENSG00000239653.1_PSMD6-AS2	GTEx Heart Atrial vs ventricle	0.285884	1.41179e-09	2.85029e-08	not reported	1.83876e-09	3.64172e-08	2.8354e-17	5.65613e-16	1.59723e-09	3.10462e-08	1.41179e-09	2.71968e-08
ENSG00000249274.1_PDLIM1P4	GTEx Heart Atrial vs ventricle	0.462987	1.40957e-09	2.84609e-08	not reported	5.81426e-09	1.1255e-07	8.93383e-17	1.76163e-15	2.26905e-09	4.37193e-08	1.40957e-09	2.71567e-08
ENSG00000176783.14_RUFY1	GTEx Heart Atrial vs ventricle	0.0953983	1.40826e-09	2.84371e-08	not reported	1.21332e-11	2.66167e-10	2.25962e-19	4.75659e-18	2.40591e-11	5.08571e-10	1.21332e-11	2.57289e-10
ENSG00000069712.12_KIAA1107	GTEx Heart Atrial vs ventricle	-0.334158	1.40068e-09	2.82868e-08	not reported	3.36652e-10	6.90502e-09	5.32699e-18	1.0818e-16	5.42834e-10	1.07695e-08	3.36652e-10	6.66557e-09
ENSG00000270084.1_GAS5-AS1	GTEx Heart Atrial vs ventricle	0.258932	1.38683e-09	2.80099e-08	not reported	1.36348e-10	2.85308e-09	2.20415e-18	4.51866e-17	2.48285e-10	5.00634e-09	1.36348e-10	2.75248e-09
ENSG00000227155.7_RP11-165F24.3	GTEx Heart Atrial vs ventricle	-0.485722	1.3722e-09	2.77171e-08	not reported	6.31149e-11	1.33961e-09	1.04377e-18	2.15968e-17	1.20679e-10	2.4701e-09	6.31149e-11	1.29403e-09
ENSG00000189419.6_SPATA41	GTEx Heart Atrial vs ventricle	-0.395378	1.36473e-09	2.75688e-08	not reported	3.81573e-09	7.43915e-08	5.67368e-17	1.12498e-15	2.01041e-09	3.88551e-08	1.36473e-09	2.63024e-08
ENSG00000161057.11_PSMC2	GTEx Heart Atrial vs ventricle	0.193431	1.35264e-09	2.73273e-08	not reported	5.65061e-13	1.31163e-11	1.27499e-20	2.75899e-19	1.12976e-12	2.52597e-11	5.65061e-13	1.26694e-11
ENSG00000214842.5_RAD51AP2	GTEx Heart Atrial vs ventricle	-0.576477	1.35259e-09	2.73273e-08	not reported	1.15508e-12	2.64477e-11	2.45083e-20	5.26933e-19	2.30826e-12	5.09549e-11	1.15508e-12	2.55474e-11
ENSG00000108379.9_WNT3	GTEx Heart Atrial vs ventricle	-0.253224	1.35211e-09	2.7322e-08	not reported	4.90381e-10	9.97815e-09	7.4127e-18	1.49919e-16	7.19731e-10	1.41921e-08	4.90381e-10	9.64759e-09
ENSG00000125875.13_TBC1D20	GTEx Heart Atrial vs ventricle	0.0831735	1.34954e-09	2.72727e-08	not reported	2.60936e-10	5.38076e-09	4.00867e-18	8.16474e-17	4.37316e-10	8.71947e-09	2.60936e-10	5.1992e-09
ENSG00000275645.1_RP11-817O13.9	GTEx Heart Atrial vs ventricle	0.365666	1.34134e-09	2.71096e-08	not reported	2.8484e-09	5.58691e-08	4.16593e-17	8.2816e-16	1.82383e-09	3.5328e-08	1.34134e-09	2.58637e-08
ENSG00000233836.7_RP11-255H23.2	GTEx Heart Atrial vs ventricle	0.270172	1.33015e-09	2.6886e-08	not reported	1.14992e-10	2.41328e-09	1.79388e-18	3.68743e-17	2.11684e-10	4.28166e-09	1.14992e-10	2.32954e-09
ENSG00000092820.17_EZR	GTEx Heart Atrial vs ventricle	-0.286456	1.32833e-09	2.6852e-08	not reported	2.98935e-06	5.07644e-05	6.33735e-14	1.16838e-12	2.65549e-09	5.10606e-08	1.32833e-09	2.56153e-08
ENSG00000172578.11_KLHL6	GTEx Heart Atrial vs ventricle	-0.414949	1.31364e-09	2.65575e-08	not reported	4.74659e-09	9.22099e-08	6.8046e-17	1.34651e-15	2.05778e-09	3.97405e-08	1.31364e-09	2.5339e-08
ENSG00000276644.4_DACH1	GTEx Heart Atrial vs ventricle	0.370238	1.30228e-09	2.63305e-08	not reported	2.43751e-11	5.26912e-10	4.01267e-19	8.38043e-18	4.78544e-11	9.98229e-10	2.43751e-11	5.09123e-10
ENSG00000073921.17_PICALM	GTEx Heart Atrial vs ventricle	-0.213983	1.28253e-09	2.59335e-08	not reported	2.91719e-10	5.99765e-09	4.24259e-18	8.63694e-17	4.75323e-10	9.45636e-09	2.91719e-10	5.79641e-09
ENSG00000279943.1_FLJ38576	GTEx Heart Atrial vs ventricle	-0.516349	1.27616e-09	2.58074e-08	not reported	9.69194e-09	1.85911e-07	1.36036e-16	2.66923e-15	2.25535e-09	4.34594e-08	1.27616e-09	2.46206e-08
ENSG00000032444.15_PNPLA6	GTEx Heart Atrial vs ventricle	0.133841	1.2677e-09	2.56389e-08	not reported	2.96004e-09	5.802e-08	4.09658e-17	8.1453e-16	1.77516e-09	3.44014e-08	1.2677e-09	2.44598e-08
ENSG00000184903.9_IMMP2L	GTEx Heart Atrial vs ventricle	0.162787	1.26662e-09	2.56193e-08	not reported	1.53098e-08	2.9074e-07	2.15148e-16	4.20045e-15	2.33967e-09	4.50631e-08	1.26662e-09	2.44411e-08
ENSG00000140993.10_TIGD7	GTEx Heart Atrial vs ventricle	0.178083	1.26336e-09	2.55561e-08	not reported	4.79421e-09	9.31176e-08	6.61797e-17	1.31008e-15	1.99976e-09	3.866e-08	1.26336e-09	2.43806e-08
ENSG00000171103.10_TRMT61B	GTEx Heart Atrial vs ventricle	0.32895	1.26076e-09	2.55059e-08	not reported	7.56381e-07	1.3263e-05	1.31585e-14	2.46989e-13	2.51733e-09	4.84399e-08	1.26076e-09	2.43326e-08
ENSG00000087074.7_PPP1R15A	GTEx Heart Atrial vs ventricle	-0.393001	1.25449e-09	2.53815e-08	not reported	1.02805e-12	2.35809e-11	2.03153e-20	4.37283e-19	2.05458e-12	4.54371e-11	1.02805e-12	2.27719e-11
ENSG00000213625.8_LEPROT	GTEx Heart Atrial vs ventricle	-0.135631	1.25061e-09	2.53055e-08	not reported	1.32882e-09	2.65076e-08	1.82473e-17	3.65796e-16	1.28853e-09	2.51496e-08	1.25061e-09	2.41412e-08
ENSG00000104312.7_RIPK2	GTEx Heart Atrial vs ventricle	-0.202243	1.24263e-09	2.51464e-08	not reported	1.70727e-13	4.05933e-12	3.92507e-21	8.60047e-20	3.41505e-13	7.82369e-12	1.70727e-13	3.91732e-12
ENSG00000109536.11_FRG1	GTEx Heart Atrial vs ventricle	0.135661	1.23142e-09	2.49221e-08	not reported	8.2353e-07	1.44185e-05	1.41428e-14	2.65321e-13	2.45917e-09	4.73253e-08	1.23142e-09	2.37731e-08
ENSG00000156983.15_BRPF1	GTEx Heart Atrial vs ventricle	0.127741	1.22948e-09	2.48853e-08	not reported	2.10397e-10	4.36379e-09	2.96303e-18	6.05526e-17	3.59307e-10	7.19315e-09	2.10397e-10	4.21042e-09
ENSG00000077009.13_NMRK2	GTEx Heart Atrial vs ventricle	-0.489423	1.22494e-09	2.47958e-08	not reported	8.68375e-10	1.74603e-08	1.17544e-17	2.36644e-16	1.01629e-09	1.99252e-08	8.68375e-10	1.68838e-08
ENSG00000197958.12_RPL12	GTEx Heart Atrial vs ventricle	-0.163701	1.2203e-09	2.47042e-08	not reported	3.045e-09	5.96628e-08	4.06021e-17	8.07454e-16	1.74234e-09	3.37813e-08	1.2203e-09	2.35605e-08
ENSG00000267096.1_CTD-2537I9.13	GTEx Heart Atrial vs ventricle	0.420421	1.21489e-09	2.4597e-08	not reported	2.82227e-09	5.53719e-08	3.7473e-17	7.45868e-16	1.69859e-09	3.29545e-08	1.21489e-09	2.34603e-08
ENSG00000260361.1_CTD-2313J17.5	GTEx Heart Atrial vs ventricle	0.486801	1.21368e-09	2.45751e-08	not reported	2.04696e-11	4.44435e-10	3.16324e-19	6.6318e-18	4.02602e-11	8.42105e-10	2.04696e-11	4.29237e-10
ENSG00000197451.11_HNRNPAB	GTEx Heart Atrial vs ventricle	0.192095	1.21301e-09	2.45638e-08	not reported	6.61494e-10	1.33733e-08	8.91223e-18	1.79966e-16	8.56119e-10	1.68462e-08	6.61494e-10	1.29367e-08
ENSG00000178163.7_ZNF518B	GTEx Heart Atrial vs ventricle	0.187373	1.20972e-09	2.44996e-08	not reported	1.64408e-07	2.97629e-06	2.4442e-15	4.66731e-14	2.40177e-09	4.62463e-08	1.20972e-09	2.33649e-08
ENSG00000072786.12_STK10	GTEx Heart Atrial vs ventricle	0.237877	1.20617e-09	2.44302e-08	not reported	5.81561e-09	1.12566e-07	7.68573e-17	1.51855e-15	1.99796e-09	3.86325e-08	1.20617e-09	2.32986e-08
ENSG00000185347.17_C14orf80	GTEx Heart Atrial vs ventricle	-0.269687	1.20556e-09	2.44201e-08	not reported	1.11798e-06	1.94212e-05	1.9427e-14	3.62812e-13	2.40852e-09	4.6372e-08	1.20556e-09	2.32889e-08
ENSG00000283317.1_RP11-122G18.11	GTEx Heart Atrial vs ventricle	-0.536753	1.20272e-09	2.4365e-08	not reported	5.91828e-09	1.14521e-07	7.80091e-17	1.54102e-15	1.99916e-09	3.86522e-08	1.20272e-09	2.32362e-08
ENSG00000131848.9_ZSCAN5A	GTEx Heart Atrial vs ventricle	0.17903	1.19681e-09	2.42477e-08	not reported	3.15074e-07	5.63101e-06	4.85378e-15	9.20154e-14	2.38457e-09	4.59236e-08	1.19681e-09	2.31264e-08
ENSG00000160691.18_SHC1	GTEx Heart Atrial vs ventricle	-0.237598	1.18732e-09	2.40578e-08	not reported	3.77988e-14	9.22545e-13	9.6342e-22	2.13859e-20	7.57172e-14	1.77346e-12	3.77988e-14	8.8683e-13
ENSG00000228037.1_RP3-395M20.9	GTEx Heart Atrial vs ventricle	0.520206	1.18285e-09	2.39696e-08	not reported	1.28425e-09	2.56283e-08	1.66991e-17	3.35053e-16	1.23147e-09	2.4063e-08	1.18285e-09	2.28588e-08
ENSG00000204187.5_LINC00619	GTEx Heart Atrial vs ventricle	0.6569	1.1807e-09	2.39284e-08	not reported	1.05824e-09	2.12019e-08	1.37699e-17	2.76762e-16	1.11612e-09	2.1836e-08	1.05824e-09	2.051e-08
ENSG00000271966.1_RP11-7F18.2	GTEx Heart Atrial vs ventricle	0.542194	1.17136e-09	2.37412e-08	not reported	2.60255e-08	4.88729e-07	3.44401e-16	6.69618e-15	2.24181e-09	4.32146e-08	1.17136e-09	2.26387e-08
ENSG00000166313.18_APBB1	GTEx Heart Atrial vs ventricle	0.185555	1.1557e-09	2.34262e-08	not reported	2.47715e-12	5.59889e-11	4.18262e-20	8.95187e-19	4.94382e-12	1.07678e-10	2.47715e-12	5.40953e-11
ENSG00000088727.12_KIF9	GTEx Heart Atrial vs ventricle	0.204559	1.14886e-09	2.32897e-08	not reported	5.55959e-08	1.02819e-06	7.4343e-16	1.43415e-14	2.25119e-09	4.33832e-08	1.14886e-09	2.22101e-08
ENSG00000196850.5_PPTC7	GTEx Heart Atrial vs ventricle	0.359814	1.1486e-09	2.32869e-08	not reported	1.26763e-14	3.15026e-13	3.51112e-22	7.87747e-21	2.53131e-14	6.03247e-13	1.26763e-14	3.02756e-13
ENSG00000108960.7_MMD	GTEx Heart Atrial vs ventricle	0.222299	1.14508e-09	2.32177e-08	not reported	3.09461e-09	6.06176e-08	3.87825e-17	7.71636e-16	1.67162e-09	3.24404e-08	1.14508e-09	2.21391e-08
ENSG00000233330.1_RP1-12G14.7	GTEx Heart Atrial vs ventricle	-0.401345	1.14453e-09	2.32089e-08	not reported	1.55332e-10	3.24246e-09	2.05623e-18	4.21958e-17	2.7354e-10	5.50431e-09	1.55332e-10	3.12688e-09
ENSG00000122477.12_LRRC39	GTEx Heart Atrial vs ventricle	0.504658	1.14206e-09	2.31611e-08	not reported	5.63187e-17	1.5434e-15	3.11581e-24	7.31856e-23	1.12637e-16	2.95624e-15	5.63187e-17	1.47981e-15
ENSG00000135763.9_URB2	GTEx Heart Atrial vs ventricle	0.307458	1.13837e-09	2.30885e-08	not reported	8.39526e-08	1.54079e-06	1.13531e-15	2.18221e-14	2.24628e-09	4.32926e-08	1.13837e-09	2.20115e-08
ENSG00000255874.2_LINC00346	GTEx Heart Atrial vs ventricle	0.318025	1.13677e-09	2.30583e-08	not reported	3.38186e-09	6.60819e-08	4.20864e-17	8.36409e-16	1.70158e-09	3.30033e-08	1.13677e-09	2.19826e-08
ENSG00000232112.3_TMA7	GTEx Heart Atrial vs ventricle	0.154433	1.12776e-09	2.28777e-08	not reported	9.90698e-11	2.0844e-09	1.3143e-18	2.71028e-17	1.82139e-10	3.69452e-09	9.90698e-11	2.01367e-09
ENSG00000110328.5_GALNT18	GTEx Heart Atrial vs ventricle	0.250703	1.11667e-09	2.2655e-08	not reported	2.00777e-09	3.96734e-08	2.45781e-17	4.90998e-16	1.43515e-09	2.79429e-08	1.11667e-09	2.1602e-08
ENSG00000074356.16_NCBP3	GTEx Heart Atrial vs ventricle	-0.115457	1.11555e-09	2.26346e-08	not reported	1.59941e-09	3.17739e-08	1.95894e-17	3.92245e-16	1.31437e-09	2.56394e-08	1.11555e-09	2.15824e-08
ENSG00000131100.12_ATP6V1E1	GTEx Heart Atrial vs ventricle	0.226419	1.11272e-09	2.25792e-08	not reported	9.87129e-17	2.68075e-15	4.89185e-24	1.14267e-22	1.97426e-16	5.12704e-15	9.87129e-17	2.56738e-15
ENSG00000237491.8_RP11-206L10.9	GTEx Heart Atrial vs ventricle	0.347293	1.11214e-09	2.25698e-08	not reported	4.30037e-12	9.61286e-11	6.6978e-20	1.42716e-18	8.5677e-12	1.84821e-10	4.30037e-12	9.29507e-11
ENSG00000153975.9_ZUFSP	GTEx Heart Atrial vs ventricle	-0.169242	1.11184e-09	2.25659e-08	not reported	3.94143e-10	8.04757e-09	4.92552e-18	1.00135e-16	5.81978e-10	1.1524e-08	3.94143e-10	7.78231e-09
ENSG00000182873.5_PRKCZ-AS1	GTEx Heart Atrial vs ventricle	-0.216676	1.10714e-09	2.24727e-08	not reported	1.75571e-08	3.3223e-07	2.17787e-16	4.25117e-15	2.08294e-09	4.02006e-08	1.10714e-09	2.14217e-08
ENSG00000134759.13_ELP2	GTEx Heart Atrial vs ventricle	0.109725	1.0927e-09	2.21818e-08	not reported	1.07593e-09	2.15458e-08	1.29655e-17	2.60746e-16	1.08425e-09	2.12244e-08	1.07593e-09	2.0841e-08
ENSG00000230295.1_GTF2IP23	GTEx Heart Atrial vs ventricle	-0.412707	1.08715e-09	2.20712e-08	not reported	4.43666e-11	9.47503e-10	5.87479e-19	1.22263e-17	8.5254e-11	1.7561e-09	4.43666e-11	9.15432e-10
ENSG00000272711.1_RP11-259N19.1	GTEx Heart Atrial vs ventricle	-0.650678	1.084e-09	2.20094e-08	not reported	1.28509e-10	2.69313e-09	1.62116e-18	3.33571e-17	2.29777e-10	4.64082e-09	1.28509e-10	2.59778e-09
ENSG00000239332.5_LINC01119	GTEx Heart Atrial vs ventricle	-0.39544	1.08275e-09	2.19861e-08	not reported	1.34991e-08	2.57132e-07	1.62905e-16	3.1904e-15	2.0047e-09	3.87519e-08	1.08275e-09	2.09653e-08
ENSG00000140406.3_MESDC1	GTEx Heart Atrial vs ventricle	0.31702	1.07967e-09	2.19259e-08	not reported	2.03953e-08	3.84744e-07	2.48046e-16	4.83546e-15	2.05079e-09	3.96096e-08	1.07967e-09	2.09078e-08
ENSG00000101353.14_MROH8	GTEx Heart Atrial vs ventricle	-0.263116	1.07612e-09	2.18558e-08	not reported	2.15642e-09	4.25175e-08	2.54509e-17	5.08336e-16	1.43575e-09	2.7952e-08	1.07612e-09	2.08427e-08
ENSG00000237181.1_AC147651.4	GTEx Heart Atrial vs ventricle	-0.464119	1.0711e-09	2.17561e-08	not reported	6.42184e-09	1.24045e-07	7.57542e-17	1.49733e-15	1.83598e-09	3.55568e-08	1.0711e-09	2.07534e-08
ENSG00000162063.12_CCNF	GTEx Heart Atrial vs ventricle	0.244228	1.06883e-09	2.1712e-08	not reported	1.67315e-08	3.1707e-07	2.00467e-16	3.91604e-15	2.0093e-09	3.88372e-08	1.06883e-09	2.07112e-08
ENSG00000198929.12_NOS1AP	GTEx Heart Atrial vs ventricle	0.404925	1.05874e-09	2.15092e-08	not reported	3.98002e-09	7.75654e-08	4.62483e-17	9.18417e-16	1.67256e-09	3.24556e-08	1.05874e-09	2.05177e-08
ENSG00000165775.17_FUNDC2	GTEx Heart Atrial vs ventricle	0.241006	1.05011e-09	2.13359e-08	not reported	1.54668e-21	5.06507e-20	4.40763e-28	1.11953e-26	3.09336e-21	9.64695e-20	1.54668e-21	4.83002e-20
ENSG00000168497.4_SDPR	GTEx Heart Atrial vs ventricle	0.299108	1.04858e-09	2.13069e-08	not reported	1.0343e-07	1.88972e-06	1.31104e-15	2.51648e-14	2.07611e-09	4.00725e-08	1.04858e-09	2.03246e-08
ENSG00000269696.1_AC007228.11	GTEx Heart Atrial vs ventricle	0.341785	1.03915e-09	2.11174e-08	not reported	3.41719e-10	7.00271e-09	4.00537e-18	8.15884e-17	5.1431e-10	1.02183e-08	3.41719e-10	6.76138e-09
ENSG00000259523.1_RP11-680F8.3	GTEx Heart Atrial vs ventricle	0.364153	1.03783e-09	2.10925e-08	not reported	8.59904e-09	1.65284e-07	9.87988e-17	1.94484e-15	1.85212e-09	3.58593e-08	1.03783e-09	2.0118e-08
ENSG00000223960.6_AC009948.5	GTEx Heart Atrial vs ventricle	-0.249883	1.03768e-09	2.10917e-08	not reported	4.14655e-07	7.37006e-06	5.7393e-15	1.08584e-13	2.07018e-09	3.99618e-08	1.03768e-09	2.01171e-08
ENSG00000165671.19_NSD1	GTEx Heart Atrial vs ventricle	0.141443	1.03416e-09	2.10221e-08	not reported	1.69261e-08	3.207e-07	1.96605e-16	3.84168e-15	1.94922e-09	3.77041e-08	1.03416e-09	2.00525e-08
ENSG00000134460.15_IL2RA	GTEx Heart Atrial vs ventricle	0.735802	1.02859e-09	2.09111e-08	not reported	1.63459e-10	3.41073e-09	1.9387e-18	3.98234e-17	2.82089e-10	5.67195e-09	1.63459e-10	3.28825e-09
ENSG00000198355.4_PIM3	GTEx Heart Atrial vs ventricle	0.260265	1.02685e-09	2.08777e-08	not reported	1.78514e-10	3.71701e-09	2.10741e-18	4.32376e-17	3.04152e-10	6.10785e-09	1.78514e-10	3.58553e-09
ENSG00000002834.17_LASP1	GTEx Heart Atrial vs ventricle	0.256038	1.01808e-09	2.07015e-08	not reported	5.57739e-06	9.3277e-05	1.02347e-13	1.87789e-12	2.0358e-09	3.93274e-08	1.01808e-09	1.97483e-08
ENSG00000119401.10_TRIM32	GTEx Heart Atrial vs ventricle	0.192117	1.01306e-09	2.06014e-08	not reported	1.36423e-06	2.35942e-05	2.07635e-14	3.87492e-13	2.02462e-09	3.91261e-08	1.01306e-09	1.96545e-08
ENSG00000236871.7_LINC00106	GTEx Heart Atrial vs ventricle	-0.341177	1.00766e-09	2.04936e-08	not reported	5.92332e-12	1.31853e-10	8.13584e-20	1.72966e-18	1.17775e-11	2.52511e-10	5.92332e-12	1.27392e-10
ENSG00000136436.14_CALCOCO2	GTEx Heart Atrial vs ventricle	0.242664	9.9987e-10	2.03371e-08	not reported	2.13139e-10	4.41844e-09	2.43571e-18	4.98648e-17	3.51376e-10	7.04118e-09	2.13139e-10	4.26405e-09
ENSG00000172671.19_ZFAND4	GTEx Heart Atrial vs ventricle	-0.166729	9.96666e-10	2.02739e-08	not reported	5.24699e-10	1.06618e-08	5.84085e-18	1.18487e-16	6.87474e-10	1.35676e-08	5.24699e-10	1.0311e-08
ENSG00000138646.8_HERC5	GTEx Heart Atrial vs ventricle	-0.269343	9.95755e-10	2.02574e-08	not reported	3.56856e-07	6.36293e-06	4.69972e-15	8.91112e-14	1.98597e-09	3.84042e-08	9.95755e-10	1.93206e-08
ENSG00000266904.5_LINC00663	GTEx Heart Atrial vs ventricle	-0.202922	9.89591e-10	2.0134e-08	not reported	6.54428e-11	1.38803e-09	7.73119e-19	1.60495e-17	1.22767e-10	2.51159e-09	6.54428e-11	1.3407e-09
ENSG00000226005.3_RP11-464C19.3	GTEx Heart Atrial vs ventricle	0.621962	9.80369e-10	1.99483e-08	not reported	4.5683e-11	9.75113e-10	5.43234e-19	1.13135e-17	8.72981e-11	1.79785e-09	4.5683e-11	9.42031e-10
ENSG00000108528.13_SLC25A11	GTEx Heart Atrial vs ventricle	0.265105	9.76925e-10	1.98802e-08	not reported	1.31635e-17	3.69437e-16	7.49166e-25	1.77985e-23	2.6327e-17	7.0782e-16	1.31635e-17	3.54646e-16
ENSG00000075043.18_KCNQ2	GTEx Heart Atrial vs ventricle	0.765798	9.6355e-10	1.96099e-08	not reported	4.12538e-11	8.82297e-10	4.84247e-19	1.00992e-17	7.912e-11	1.63235e-09	4.12538e-11	8.52222e-10
ENSG00000134109.10_EDEM1	GTEx Heart Atrial vs ventricle	-0.192094	9.52921e-10	1.93955e-08	not reported	1.23934e-08	2.36571e-07	1.32166e-16	2.59453e-15	1.76977e-09	3.43033e-08	9.52921e-10	1.84964e-08
ENSG00000259275.2_RP11-522B15.3	GTEx Heart Atrial vs ventricle	-0.404551	9.48707e-10	1.93116e-08	not reported	3.31368e-08	6.18907e-07	3.62566e-16	7.0421e-15	1.8446e-09	3.57171e-08	9.48707e-10	1.8418e-08
ENSG00000106511.5_MEOX2	GTEx Heart Atrial vs ventricle	0.399023	9.46017e-10	1.92589e-08	not reported	6.11992e-10	1.23906e-08	6.44929e-18	1.30677e-16	7.43198e-10	1.46506e-08	6.11992e-10	1.19878e-08
ENSG00000261377.5_PDCD6IPP2	GTEx Heart Atrial vs ventricle	-0.353747	9.46022e-10	1.92589e-08	not reported	1.89259e-10	3.93285e-09	2.05303e-18	4.21345e-17	3.15417e-10	6.33039e-09	1.89259e-10	3.79511e-09
ENSG00000151490.13_PTPRO	GTEx Heart Atrial vs ventricle	-0.515928	9.4265e-10	1.9194e-08	not reported	2.86165e-11	6.16475e-10	3.34369e-19	7.00375e-18	5.55467e-11	1.1545e-09	2.86165e-11	5.96031e-10
ENSG00000186867.10_QRFPR	GTEx Heart Atrial vs ventricle	0.616518	9.28546e-10	1.89087e-08	not reported	2.70629e-10	5.57842e-09	2.85124e-18	5.82967e-17	4.19107e-10	8.36688e-09	2.70629e-10	5.39078e-09
ENSG00000081277.12_PKP1	GTEx Heart Atrial vs ventricle	0.5372	9.22334e-10	1.8784e-08	not reported	1.38444e-10	2.89606e-09	1.47896e-18	3.04613e-17	2.40751e-10	4.85677e-09	1.38444e-10	2.79425e-09
ENSG00000020256.19_ZFP64	GTEx Heart Atrial vs ventricle	0.202527	9.2174e-10	1.87738e-08	not reported	7.71705e-09	1.48593e-07	7.89936e-17	1.56032e-15	1.64678e-09	3.19764e-08	9.2174e-10	1.79029e-08
ENSG00000185090.14_MANEAL	GTEx Heart Atrial vs ventricle	0.269548	9.19866e-10	1.87374e-08	not reported	2.78521e-11	6.0032e-10	3.17768e-19	6.66139e-18	5.40671e-11	1.12465e-09	2.78521e-11	5.80227e-10
ENSG00000164068.15_RNF123	GTEx Heart Atrial vs ventricle	0.254751	9.09528e-10	1.85287e-08	not reported	3.77722e-10	7.71914e-09	3.86553e-18	7.8763e-17	5.33772e-10	1.05948e-08	3.77722e-10	7.46093e-09
ENSG00000167363.13_FN3K	GTEx Heart Atrial vs ventricle	0.35743	9.07973e-10	1.84988e-08	not reported	6.40778e-15	1.61352e-13	1.47394e-22	3.32888e-21	1.27676e-14	3.07988e-13	6.40778e-15	1.54825e-13
ENSG00000041988.15_THAP3	GTEx Heart Atrial vs ventricle	0.153236	9.0682e-10	1.84771e-08	not reported	7.48985e-11	1.58372e-09	8.04819e-19	1.66959e-17	1.38369e-10	2.82353e-09	7.48985e-11	1.52972e-09
ENSG00000101004.14_NINL	GTEx Heart Atrial vs ventricle	-0.356703	9.06192e-10	1.84662e-08	not reported	7.48686e-07	1.31314e-05	9.68859e-15	1.82436e-13	1.81019e-09	3.50672e-08	9.06192e-10	1.76059e-08
ENSG00000102786.14_INTS6	GTEx Heart Atrial vs ventricle	-0.164404	8.97523e-10	1.82913e-08	not reported	1.09825e-10	2.30671e-09	1.15069e-18	2.37781e-17	1.95703e-10	3.96577e-09	1.09825e-10	2.22748e-09
ENSG00000159166.13_LAD1	GTEx Heart Atrial vs ventricle	0.769858	8.95813e-10	1.82582e-08	not reported	1.15533e-05	0.000189668	2.13733e-13	3.89816e-12	1.79149e-09	3.47081e-08	8.95813e-10	1.74091e-08
ENSG00000155926.13_SLA	GTEx Heart Atrial vs ventricle	-0.502805	8.94779e-10	1.8239e-08	not reported	2.21098e-10	4.57748e-09	2.25707e-18	4.62533e-17	3.5458e-10	7.10263e-09	2.21098e-10	4.41987e-09
ENSG00000175946.8_KLHL38	GTEx Heart Atrial vs ventricle	0.963256	8.9235e-10	1.81912e-08	not reported	1.46418e-11	3.20047e-10	1.67567e-19	3.53777e-18	2.8811e-11	6.06666e-10	1.46418e-11	3.08905e-10
ENSG00000166947.11_EPB42	GTEx Heart Atrial vs ventricle	-0.80503	8.9099e-10	1.81653e-08	not reported	5.60484e-08	1.03637e-06	5.91583e-16	1.14367e-14	1.7541e-09	3.4006e-08	8.9099e-10	1.7317e-08
ENSG00000273448.1_RP11-166O4.6	GTEx Heart Atrial vs ventricle	-0.380297	8.77761e-10	1.78973e-08	not reported	3.56346e-08	6.64779e-07	3.6352e-16	7.05996e-15	1.71332e-09	3.32247e-08	8.77761e-10	1.70631e-08
ENSG00000204116.11_CHIC1	GTEx Heart Atrial vs ventricle	-0.149777	8.71455e-10	1.77705e-08	not reported	6.92004e-14	1.67437e-12	1.17823e-21	2.60844e-20	1.38445e-13	3.21397e-12	6.92004e-14	1.60972e-12
ENSG00000131828.13_PDHA1	GTEx Heart Atrial vs ventricle	0.407222	8.69216e-10	1.77266e-08	not reported	5.80858e-27	2.33676e-25	1.64188e-32	4.57577e-31	1.16172e-26	4.37861e-25	5.80858e-27	2.19289e-25
ENSG00000164597.13_COG5	GTEx Heart Atrial vs ventricle	-0.25197	8.6646e-10	1.76721e-08	not reported	4.68301e-08	8.68478e-07	4.77559e-16	9.24785e-15	1.70144e-09	3.30033e-08	8.6646e-10	1.68481e-08
ENSG00000129084.17_PSMA1	GTEx Heart Atrial vs ventricle	0.157216	8.55273e-10	1.74457e-08	not reported	1.01062e-14	2.52335e-13	2.06459e-22	4.65071e-21	2.02061e-14	4.83374e-13	1.01062e-14	2.42266e-13
ENSG00000127603.23_MACF1	GTEx Heart Atrial vs ventricle	-0.18009	8.50724e-10	1.73546e-08	not reported	2.13549e-08	4.02552e-07	2.07599e-16	4.05421e-15	1.63626e-09	3.1784e-08	8.50724e-10	1.65468e-08
ENSG00000125122.15_LRRC29	GTEx Heart Atrial vs ventricle	-0.313116	8.48997e-10	1.73211e-08	not reported	1.2137e-06	2.10435e-05	1.5599e-14	2.9227e-13	1.69681e-09	3.2923e-08	8.48997e-10	1.65163e-08
ENSG00000184305.14_CCSER1	GTEx Heart Atrial vs ventricle	-0.387293	8.48239e-10	1.73073e-08	not reported	4.8811e-09	9.47698e-08	4.58462e-17	9.10518e-16	1.44531e-09	2.81302e-08	8.48239e-10	1.65047e-08
ENSG00000226200.6_SGMS1-AS1	GTEx Heart Atrial vs ventricle	-0.305078	8.36326e-10	1.70659e-08	not reported	7.29385e-11	1.54322e-09	7.22523e-19	1.50067e-17	1.34175e-10	2.73931e-09	7.29385e-11	1.49057e-09
ENSG00000154319.14_FAM167A	GTEx Heart Atrial vs ventricle	-0.68212	8.34693e-10	1.70343e-08	not reported	5.95305e-08	1.09939e-06	5.93088e-16	1.14647e-14	1.6463e-09	3.197e-08	8.34693e-10	1.62487e-08
ENSG00000235978.6_AC018816.3	GTEx Heart Atrial vs ventricle	-0.496773	8.33572e-10	1.70131e-08	not reported	1.19871e-10	2.51491e-09	1.16171e-18	2.39986e-17	2.09601e-10	4.24035e-09	1.19871e-10	2.42601e-09
ENSG00000214018.3_RRM2P3	GTEx Heart Atrial vs ventricle	0.639244	8.32829e-10	1.69996e-08	not reported	3.83414e-10	7.8316e-09	3.59228e-18	7.32675e-17	5.2509e-10	1.04264e-08	3.83414e-10	7.57263e-09
ENSG00000254226.5_LINC01933	GTEx Heart Atrial vs ventricle	-0.501727	8.274e-10	1.68904e-08	not reported	7.97307e-11	1.68332e-09	7.7849e-19	1.61594e-17	1.45446e-10	2.96357e-09	7.97307e-11	1.62617e-09
ENSG00000136715.17_SAP130	GTEx Heart Atrial vs ventricle	0.146915	8.18837e-10	1.67173e-08	not reported	2.1806e-06	3.73085e-05	2.91155e-14	5.41166e-13	1.63706e-09	3.17965e-08	8.18837e-10	1.5946e-08
ENSG00000166925.8_TSC22D4	GTEx Heart Atrial vs ventricle	0.170803	8.13744e-10	1.66149e-08	not reported	9.51762e-10	1.91036e-08	8.5874e-18	1.7344e-16	8.77358e-10	1.72527e-08	8.13744e-10	1.58513e-08
ENSG00000229692.3_SOS1-IT1	GTEx Heart Atrial vs ventricle	0.260585	8.13239e-10	1.66063e-08	not reported	1.13759e-08	2.1763e-07	1.04106e-16	2.04893e-15	1.51796e-09	2.95303e-08	8.13239e-10	1.5843e-08
ENSG00000051341.13_POLQ	GTEx Heart Atrial vs ventricle	-0.412929	8.13128e-10	1.66056e-08	not reported	9.96328e-13	2.28633e-11	1.24079e-20	2.68668e-19	1.99019e-12	4.40365e-11	9.96328e-13	2.20833e-11
ENSG00000080345.17_RIF1	GTEx Heart Atrial vs ventricle	-0.133129	8.10857e-10	1.65609e-08	not reported	3.08414e-10	6.33334e-09	2.82746e-18	5.78162e-17	4.46861e-10	8.90552e-09	3.08414e-10	6.11874e-09
ENSG00000140650.11_PMM2	GTEx Heart Atrial vs ventricle	-0.279498	8.07604e-10	1.64961e-08	not reported	2.02441e-12	4.58962e-11	2.37208e-20	5.10109e-19	4.03877e-12	8.83093e-11	2.02441e-12	4.43721e-11
ENSG00000107669.17_ATE1	GTEx Heart Atrial vs ventricle	-0.217998	8.05347e-10	1.64516e-08	not reported	5.18091e-10	1.05327e-08	4.66682e-18	9.49127e-17	6.30544e-10	1.24666e-08	5.18091e-10	1.0184e-08
ENSG00000067082.14_KLF6	GTEx Heart Atrial vs ventricle	-0.270043	7.98637e-10	1.63161e-08	not reported	1.34283e-10	2.81157e-09	1.24147e-18	2.56208e-17	2.29909e-10	4.64229e-09	1.34283e-10	2.71212e-09
ENSG00000205572.9_SERF1B	GTEx Heart Atrial vs ventricle	0.354928	7.92494e-10	1.61922e-08	not reported	9.52801e-12	2.10062e-10	9.88072e-20	2.09654e-18	1.88297e-11	3.99988e-10	9.52801e-12	2.02938e-10
ENSG00000011600.11_TYROBP	GTEx Heart Atrial vs ventricle	-0.388247	7.91713e-10	1.61779e-08	not reported	3.30533e-11	7.1021e-10	3.20462e-19	6.71515e-18	6.34574e-11	1.31497e-09	3.30533e-11	6.86098e-10
ENSG00000114127.10_XRN1	GTEx Heart Atrial vs ventricle	-0.148702	7.83134e-10	1.60041e-08	not reported	1.27505e-09	2.54472e-08	1.10514e-17	2.22662e-16	9.70307e-10	1.90371e-08	7.83134e-10	1.52608e-08
ENSG00000267199.1_RP11-861E21.2	GTEx Heart Atrial vs ventricle	-0.38062	7.82078e-10	1.59841e-08	not reported	2.7559e-07	4.93771e-06	2.85648e-15	5.44505e-14	1.55973e-09	3.03229e-08	7.82078e-10	1.52417e-08
ENSG00000226197.2_RP11-536O18.1	GTEx Heart Atrial vs ventricle	0.463008	7.72994e-10	1.58e-08	not reported	5.0461e-11	1.07511e-09	4.68376e-19	9.77117e-18	9.47376e-11	1.94777e-09	5.0461e-11	1.03911e-09
ENSG00000165650.11_PDZD8	GTEx Heart Atrial vs ventricle	-0.181918	7.72748e-10	1.57966e-08	not reported	1.02161e-10	2.14791e-09	9.22119e-19	1.91082e-17	1.80464e-10	3.66143e-09	1.02161e-10	2.07508e-09
ENSG00000119906.11_SLF2	GTEx Heart Atrial vs ventricle	0.162026	7.71072e-10	1.57639e-08	not reported	3.25477e-09	6.36706e-08	2.77835e-17	5.54338e-16	1.24678e-09	2.4353e-08	7.71072e-10	1.50314e-08
ENSG00000197724.10_PHF2	GTEx Heart Atrial vs ventricle	0.113479	7.67059e-10	1.56834e-08	not reported	1.01714e-10	2.13872e-09	9.11377e-19	1.88875e-17	1.79611e-10	3.64501e-09	1.01714e-10	2.0662e-09
ENSG00000129696.12_TTI2	GTEx Heart Atrial vs ventricle	0.182037	7.64706e-10	1.56368e-08	not reported	2.14871e-06	3.67751e-05	2.69764e-14	5.01856e-13	1.52887e-09	2.97369e-08	7.64706e-10	1.49087e-08
ENSG00000275582.1_RP4-681N20.5	GTEx Heart Atrial vs ventricle	-0.372367	7.62673e-10	1.55968e-08	not reported	4.89085e-09	9.49502e-08	4.14641e-17	8.24358e-16	1.31957e-09	2.57385e-08	7.62673e-10	1.48719e-08
ENSG00000221994.10_ZNF630	GTEx Heart Atrial vs ventricle	-0.243107	7.60676e-10	1.55575e-08	not reported	1.25877e-08	2.40169e-07	1.08373e-16	2.13128e-15	1.43466e-09	2.79359e-08	7.60676e-10	1.48357e-08
ENSG00000120093.11_HOXB3	GTEx Heart Atrial vs ventricle	-0.440525	7.57777e-10	1.54997e-08	not reported	8.9186e-07	1.5578e-05	1.00231e-14	1.8865e-13	1.51427e-09	2.94612e-08	7.57777e-10	1.4782e-08
ENSG00000104343.19_UBE2W	GTEx Heart Atrial vs ventricle	0.14126	7.52382e-10	1.53909e-08	not reported	8.61158e-10	1.73203e-08	7.1997e-18	1.45697e-16	8.03103e-10	1.5818e-08	7.52382e-10	1.46781e-08
ENSG00000031823.14_RANBP3	GTEx Heart Atrial vs ventricle	0.094247	7.51269e-10	1.53696e-08	not reported	7.708e-11	1.62885e-09	6.83163e-19	1.41949e-17	1.39815e-10	2.8522e-09	7.708e-11	1.57335e-09
ENSG00000110852.4_CLEC2B	GTEx Heart Atrial vs ventricle	-0.426687	7.44089e-10	1.52242e-08	not reported	1.93287e-08	3.65054e-07	1.65044e-16	3.23076e-15	1.43301e-09	2.79065e-08	7.44089e-10	1.45177e-08
ENSG00000237846.1_RP11-216M21.1	GTEx Heart Atrial vs ventricle	-0.681539	7.43503e-10	1.52137e-08	not reported	1.04031e-08	1.99312e-07	8.72277e-17	1.72099e-15	1.38782e-09	2.70417e-08	7.43503e-10	1.45076e-08
ENSG00000099866.14_MADCAM1	GTEx Heart Atrial vs ventricle	0.366925	7.40044e-10	1.51445e-08	not reported	4.14288e-09	8.06786e-08	3.40549e-17	6.78486e-16	1.25577e-09	2.4524e-08	7.40044e-10	1.44415e-08
ENSG00000229376.3_CICP3	GTEx Heart Atrial vs ventricle	0.52285	7.38842e-10	1.51213e-08	not reported	8.93796e-13	2.05537e-11	1.01349e-20	2.19817e-19	1.78546e-12	3.95954e-11	8.93796e-13	1.98575e-11
ENSG00000131042.14_LILRB2	GTEx Heart Atrial vs ventricle	-0.419885	7.32937e-10	1.5002e-08	not reported	1.23725e-12	2.82885e-11	1.35656e-20	2.93153e-19	2.47036e-12	5.44519e-11	1.23725e-12	2.73385e-11
ENSG00000198912.10_C1orf174	GTEx Heart Atrial vs ventricle	0.1387	7.27269e-10	1.48874e-08	not reported	9.09136e-10	1.8264e-08	7.34673e-18	1.48599e-16	8.08096e-10	1.59133e-08	7.27269e-10	1.41962e-08
ENSG00000100906.10_NFKBIA	GTEx Heart Atrial vs ventricle	-0.342096	7.22795e-10	1.47973e-08	not reported	4.84553e-13	1.12817e-11	5.63859e-21	1.22966e-19	9.68559e-13	2.17398e-11	4.84553e-13	1.09044e-11
ENSG00000086570.12_FAT2	GTEx Heart Atrial vs ventricle	-0.345405	7.21534e-10	1.4773e-08	not reported	1.88448e-09	3.72906e-08	1.50563e-17	3.02413e-16	1.04352e-09	2.04426e-08	7.21534e-10	1.40856e-08
ENSG00000136146.14_MED4	GTEx Heart Atrial vs ventricle	0.095975	7.20113e-10	1.47453e-08	not reported	2.94677e-11	6.34352e-10	2.60609e-19	5.47702e-18	5.66185e-11	1.17643e-09	2.94677e-11	6.13269e-10
ENSG00000103313.12_MEFV	GTEx Heart Atrial vs ventricle	-0.450556	7.13273e-10	1.46067e-08	not reported	2.65882e-09	5.22491e-08	2.10219e-17	4.20644e-16	1.1248e-09	2.19974e-08	7.13273e-10	1.39283e-08
ENSG00000198168.8_SVIP	GTEx Heart Atrial vs ventricle	-0.154755	7.11336e-10	1.45685e-08	not reported	1.52221e-11	3.32452e-10	1.37433e-19	2.90779e-18	2.98065e-11	6.27183e-10	1.52221e-11	3.20888e-10
ENSG00000147854.16_UHRF2	GTEx Heart Atrial vs ventricle	-0.126477	7.10759e-10	1.45581e-08	not reported	1.2799e-10	2.6828e-09	1.05355e-18	2.17969e-17	2.16919e-10	4.38624e-09	1.2799e-10	2.58805e-09
ENSG00000196449.3_YRDC	GTEx Heart Atrial vs ventricle	0.227181	7.07958e-10	1.45022e-08	not reported	1.79673e-08	3.39807e-07	1.46025e-16	2.86253e-15	1.36224e-09	2.65507e-08	7.07958e-10	1.38284e-08
ENSG00000095794.19_CREM	GTEx Heart Atrial vs ventricle	0.312906	7.00717e-10	1.43552e-08	not reported	4.43351e-11	9.46927e-10	3.74315e-19	7.82386e-18	8.33937e-11	1.71898e-09	4.43351e-11	9.14873e-10
ENSG00000188706.12_ZDHHC9	GTEx Heart Atrial vs ventricle	0.299177	7.00206e-10	1.43462e-08	not reported	6.81226e-10	1.37655e-08	5.31998e-18	1.08048e-16	6.90586e-10	1.36277e-08	6.81226e-10	1.33163e-08
ENSG00000138073.13_PREB	GTEx Heart Atrial vs ventricle	0.150007	6.93714e-10	1.42146e-08	not reported	2.98689e-11	6.42789e-10	2.54058e-19	5.34096e-18	5.7272e-11	1.18989e-09	2.98689e-11	6.21244e-10
ENSG00000270972.1_RP11-326C3.15	GTEx Heart Atrial vs ventricle	0.599183	6.91864e-10	1.41781e-08	not reported	4.67604e-13	1.08993e-11	5.20705e-21	1.1371e-19	9.34586e-13	2.09886e-11	4.67604e-13	1.05321e-11
ENSG00000223501.8_VPS52	GTEx Heart Atrial vs ventricle	0.141243	6.91443e-10	1.41709e-08	not reported	2.02011e-09	3.98983e-08	1.54842e-17	3.10918e-16	1.03025e-09	2.01941e-08	6.91443e-10	1.35096e-08
ENSG00000168995.13_SIGLEC7	GTEx Heart Atrial vs ventricle	-0.527603	6.89125e-10	1.41247e-08	not reported	9.70244e-13	2.22699e-11	1.0149e-20	2.20101e-19	1.93778e-12	4.28953e-11	9.70244e-13	2.15192e-11
ENSG00000104472.9_CHRAC1	GTEx Heart Atrial vs ventricle	0.158903	6.85862e-10	1.40593e-08	not reported	1.20083e-09	2.39891e-08	9.14167e-18	1.84565e-16	8.73067e-10	1.71715e-08	6.85862e-10	1.34018e-08
ENSG00000077549.17_CAPZB	GTEx Heart Atrial vs ventricle	0.118935	6.83862e-10	1.40196e-08	not reported	3.0503e-12	6.86216e-11	2.91342e-20	6.25482e-19	6.07359e-12	1.31773e-10	3.0503e-12	6.62973e-11
ENSG00000011021.21_CLCN6	GTEx Heart Atrial vs ventricle	-0.123282	6.83531e-10	1.40143e-08	not reported	1.82422e-10	3.79534e-09	1.42851e-18	2.94398e-17	2.87986e-10	5.78995e-09	1.82422e-10	3.6612e-09
ENSG00000174839.12_DENND6A	GTEx Heart Atrial vs ventricle	0.140365	6.79183e-10	1.39265e-08	not reported	4.55353e-10	9.27725e-09	3.47108e-18	7.08163e-17	5.45189e-10	1.08141e-08	4.55353e-10	8.97124e-09
ENSG00000182378.13_PLCXD1	GTEx Heart Atrial vs ventricle	-0.355056	6.78885e-10	1.39217e-08	not reported	1.2234e-09	2.44306e-08	9.21972e-18	1.8612e-16	8.73211e-10	1.71727e-08	6.78885e-10	1.32718e-08
ENSG00000213763.4_ACTBP2	GTEx Heart Atrial vs ventricle	-0.458165	6.7519e-10	1.38473e-08	not reported	3.24487e-09	6.34949e-08	2.43575e-17	4.86732e-16	1.11779e-09	2.18644e-08	6.7519e-10	1.32008e-08
ENSG00000176472.10_ZNF575	GTEx Heart Atrial vs ventricle	-0.307887	6.73517e-10	1.38144e-08	not reported	2.41331e-08	4.53684e-07	1.89091e-16	3.69555e-15	1.31046e-09	2.55656e-08	6.73517e-10	1.31693e-08
ENSG00000154736.5_ADAMTS5	GTEx Heart Atrial vs ventricle	0.463954	6.67445e-10	1.36912e-08	not reported	8.93145e-12	1.9712e-10	7.77539e-20	1.65371e-18	1.76271e-11	3.75096e-10	8.93145e-12	1.90487e-10
ENSG00000213186.7_TRIM59	GTEx Heart Atrial vs ventricle	-0.333426	6.57113e-10	1.34806e-08	not reported	2.1172e-09	4.17602e-08	1.54452e-17	3.10164e-16	1.00294e-09	1.967e-08	6.57113e-10	1.28546e-08
ENSG00000127616.17_SMARCA4	GTEx Heart Atrial vs ventricle	0.143027	6.53484e-10	1.34075e-08	not reported	1.18741e-08	2.26971e-07	8.83589e-17	1.74281e-15	1.23879e-09	2.41993e-08	6.53484e-10	1.27872e-08
ENSG00000007350.16_TKTL1	GTEx Heart Atrial vs ventricle	0.551949	6.52869e-10	1.33962e-08	not reported	5.4464e-12	1.21354e-10	4.7726e-20	1.0203e-18	1.08028e-11	2.32118e-10	5.4464e-12	1.1733e-10
ENSG00000008952.16_SEC62	GTEx Heart Atrial vs ventricle	-0.129815	6.50559e-10	1.33501e-08	not reported	9.88081e-10	1.98115e-08	7.1506e-18	1.44717e-16	7.84559e-10	1.54572e-08	6.50559e-10	1.27312e-08
ENSG00000109819.8_PPARGC1A	GTEx Heart Atrial vs ventricle	-0.509485	6.50375e-10	1.33477e-08	not reported	2.93914e-05	0.000470985	4.97721e-13	8.99221e-12	1.30072e-09	2.53803e-08	6.50375e-10	1.27288e-08
ENSG00000204525.16_HLA-C	GTEx Heart Atrial vs ventricle	0.274573	6.49565e-10	1.33324e-08	not reported	1.67879e-06	2.88875e-05	1.7716e-14	3.31365e-13	1.29863e-09	2.53419e-08	6.49565e-10	1.27141e-08
ENSG00000213585.10_VDAC1	GTEx Heart Atrial vs ventricle	0.350611	6.49065e-10	1.33234e-08	not reported	2.40823e-25	9.0686e-24	2.07261e-31	5.63154e-30	4.81647e-25	1.70791e-23	2.40823e-25	8.5571e-24
ENSG00000101474.11_APMAP	GTEx Heart Atrial vs ventricle	-0.135803	6.4726e-10	1.32877e-08	not reported	1.23581e-11	2.70872e-10	1.02331e-19	2.17064e-18	2.42532e-11	5.12568e-10	1.23581e-11	2.61952e-10
ENSG00000182004.12_SNRPE	GTEx Heart Atrial vs ventricle	0.161984	6.44423e-10	1.32307e-08	not reported	1.77915e-07	3.21715e-06	1.49541e-15	2.86717e-14	1.28419e-09	2.50697e-08	6.44423e-10	1.26147e-08
ENSG00000024048.10_UBR2	GTEx Heart Atrial vs ventricle	0.137346	6.4081e-10	1.31579e-08	not reported	5.89138e-07	1.03823e-05	5.46556e-15	1.03452e-13	1.28023e-09	2.4997e-08	6.4081e-10	1.25463e-08
ENSG00000132429.9_POPDC3	GTEx Heart Atrial vs ventricle	0.446788	6.31242e-10	1.29627e-08	not reported	9.43943e-17	2.56582e-15	2.4338e-24	5.73025e-23	1.88789e-16	4.90704e-15	9.43943e-17	2.45753e-15
ENSG00000111331.12_OAS3	GTEx Heart Atrial vs ventricle	0.408598	6.24289e-10	1.28212e-08	not reported	5.9422e-10	1.20379e-08	4.15024e-18	8.44978e-17	6.08883e-10	1.20441e-08	5.9422e-10	1.16452e-08
ENSG00000173621.8_LRFN4	GTEx Heart Atrial vs ventricle	0.242189	6.21725e-10	1.27698e-08	not reported	4.44858e-10	9.06699e-09	3.1075e-18	6.34674e-17	5.18627e-10	1.03011e-08	4.44858e-10	8.7678e-09
ENSG00000185838.13_GNB1L	GTEx Heart Atrial vs ventricle	-0.255742	6.21455e-10	1.27655e-08	not reported	1.89259e-10	3.93285e-09	1.34568e-18	2.77466e-17	2.90154e-10	5.83241e-09	1.89259e-10	3.79511e-09
ENSG00000044115.20_CTNNA1	GTEx Heart Atrial vs ventricle	0.202221	6.1957e-10	1.27281e-08	not reported	2.21626e-11	4.80188e-10	1.70238e-19	3.59232e-18	4.27945e-11	8.93941e-10	2.21626e-11	4.638e-10
ENSG00000117748.9_RPA2	GTEx Heart Atrial vs ventricle	-0.161971	6.18592e-10	1.27092e-08	not reported	4.74494e-12	1.05906e-10	3.96373e-20	8.49127e-19	9.41758e-12	2.02753e-10	4.74494e-12	1.02389e-10
ENSG00000068912.13_ERLEC1	GTEx Heart Atrial vs ventricle	-0.152419	6.14694e-10	1.26304e-08	not reported	9.75827e-10	1.95753e-08	6.67995e-18	1.35311e-16	7.54262e-10	1.48659e-08	6.14694e-10	1.20396e-08
ENSG00000136295.14_TTYH3	GTEx Heart Atrial vs ventricle	-0.241977	6.14213e-10	1.26218e-08	not reported	2.32958e-11	5.04002e-10	1.76927e-19	3.73083e-18	4.48891e-11	9.37034e-10	2.32958e-11	4.87121e-10
ENSG00000271871.1_AC005740.6	GTEx Heart Atrial vs ventricle	0.463339	6.13453e-10	1.26074e-08	not reported	3.58134e-10	7.32895e-09	2.47802e-18	5.07208e-17	4.52246e-10	9.00764e-09	3.58134e-10	7.08008e-09
ENSG00000275532.1_CTB-58E17.3	GTEx Heart Atrial vs ventricle	-0.356905	6.11249e-10	1.25633e-08	not reported	6.73423e-09	1.2997e-07	4.6401e-17	9.21361e-16	1.12077e-09	2.19206e-08	6.11249e-10	1.19755e-08
ENSG00000136167.13_LCP1	GTEx Heart Atrial vs ventricle	-0.42566	6.06826e-10	1.24737e-08	not reported	1.54131e-09	3.06668e-08	1.04017e-17	2.09715e-16	8.70809e-10	1.71288e-08	6.06826e-10	1.18907e-08
ENSG00000131398.13_KCNC3	GTEx Heart Atrial vs ventricle	-0.270632	6.05368e-10	1.24449e-08	not reported	3.37289e-11	7.24277e-10	2.48139e-19	5.21812e-18	6.38978e-11	1.32383e-09	3.37289e-11	6.99772e-10
ENSG00000197653.15_DNAH10	GTEx Heart Atrial vs ventricle	0.429623	6.05243e-10	1.24436e-08	not reported	1.87233e-14	4.61539e-13	2.43658e-22	5.47972e-21	3.75255e-14	8.89074e-13	1.87233e-14	4.4421e-13
ENSG00000234911.1_TEX21P	GTEx Heart Atrial vs ventricle	-0.453506	5.9195e-10	1.21715e-08	not reported	4.25643e-09	8.28586e-08	2.82242e-17	5.63078e-16	1.03935e-09	2.03648e-08	5.9195e-10	1.16018e-08
ENSG00000132463.13_GRSF1	GTEx Heart Atrial vs ventricle	0.243814	5.87849e-10	1.20884e-08	not reported	8.1335e-14	1.96019e-12	8.86309e-22	1.96869e-20	1.62759e-13	3.7666e-12	8.1335e-14	1.88607e-12
ENSG00000227508.6_LINC01624	GTEx Heart Atrial vs ventricle	-0.571409	5.82563e-10	1.19809e-08	not reported	3.84951e-12	8.62175e-11	3.05996e-20	6.56469e-19	7.64855e-12	1.65389e-10	3.84951e-12	8.33793e-11
ENSG00000066084.12_DIP2B	GTEx Heart Atrial vs ventricle	0.157443	5.78252e-10	1.18934e-08	not reported	2.14765e-09	4.23485e-08	1.38377e-17	2.78098e-16	9.11172e-10	1.79006e-08	5.78252e-10	1.13376e-08
ENSG00000171044.10_XKR6	GTEx Heart Atrial vs ventricle	-0.260168	5.76411e-10	1.18567e-08	not reported	2.74139e-10	5.64853e-09	1.79223e-18	3.6844e-17	3.71563e-10	7.43063e-09	2.74139e-10	5.45913e-09
ENSG00000234338.1_RP11-797H7.1	GTEx Heart Atrial vs ventricle	-0.419958	5.71116e-10	1.17489e-08	not reported	7.81164e-15	1.95798e-13	1.04628e-22	2.37336e-21	1.57652e-14	3.78624e-13	7.81164e-15	1.87978e-13
ENSG00000269148.1_AC092301.3	GTEx Heart Atrial vs ventricle	-0.392221	5.66142e-10	1.16478e-08	not reported	3.33784e-10	6.84755e-09	2.13515e-18	4.37981e-17	4.19966e-10	8.38242e-09	3.33784e-10	6.61069e-09
ENSG00000171307.18_ZDHHC16	GTEx Heart Atrial vs ventricle	0.164166	5.567e-10	1.14547e-08	not reported	6.86805e-08	1.26465e-06	4.73925e-16	9.1792e-15	1.10445e-09	2.16137e-08	5.567e-10	1.09254e-08
ENSG00000092439.13_TRPM7	GTEx Heart Atrial vs ventricle	0.227613	5.55616e-10	1.14335e-08	not reported	2.81973e-09	5.53274e-08	1.75096e-17	3.51179e-16	9.28312e-10	1.82252e-08	5.55616e-10	1.09051e-08
ENSG00000174437.16_ATP2A2	GTEx Heart Atrial vs ventricle	-0.593474	5.53829e-10	1.13978e-08	not reported	8.0401e-05	0.00125814	1.50876e-12	2.69274e-11	1.10765e-09	2.16743e-08	5.53829e-10	1.08711e-08
ENSG00000176641.10_RNF152	GTEx Heart Atrial vs ventricle	-0.409812	5.53805e-10	1.13978e-08	not reported	2.06312e-08	3.89087e-07	1.33695e-16	2.62405e-15	1.07866e-09	2.11189e-08	5.53805e-10	1.08711e-08
ENSG00000227946.1_AC007383.3	GTEx Heart Atrial vs ventricle	0.240208	5.51874e-10	1.13599e-08	not reported	1.79289e-10	3.73277e-09	1.13333e-18	2.34264e-17	2.70651e-10	5.44829e-09	1.79289e-10	3.60075e-09
ENSG00000167393.17_PPP2R3B	GTEx Heart Atrial vs ventricle	0.284433	5.50266e-10	1.13279e-08	not reported	2.48191e-16	6.6392e-15	4.80797e-24	1.12359e-22	4.44089e-16	1.13242e-14	2.48191e-16	6.33894e-15
ENSG00000232807.2_RP11-536K7.3	GTEx Heart Atrial vs ventricle	-0.286471	5.48209e-10	1.12867e-08	not reported	4.04613e-08	7.52791e-07	2.67496e-16	5.21069e-15	1.08176e-09	2.11777e-08	5.48209e-10	1.07628e-08
ENSG00000261799.1_RP11-283I3.6	GTEx Heart Atrial vs ventricle	-0.197293	5.43266e-10	1.1186e-08	not reported	4.32994e-13	1.01142e-11	3.7438e-21	8.205e-20	8.65308e-13	1.94687e-11	4.32994e-13	9.76957e-12
ENSG00000197312.11_DDI2	GTEx Heart Atrial vs ventricle	0.171829	5.42333e-10	1.11679e-08	not reported	1.35779e-08	2.58562e-07	8.50154e-17	1.67814e-15	1.04301e-09	2.04344e-08	5.42333e-10	1.06485e-08
ENSG00000130589.16_HELZ2	GTEx Heart Atrial vs ventricle	0.262356	5.39849e-10	1.11179e-08	not reported	1.06042e-10	2.22859e-09	6.65346e-19	1.38344e-17	1.77264e-10	3.59808e-09	1.06042e-10	2.152e-09
ENSG00000261655.1_CTD-3064M3.3	GTEx Heart Atrial vs ventricle	0.358437	5.34007e-10	1.09986e-08	not reported	5.45505e-11	1.16021e-09	3.46297e-19	7.25064e-18	9.89889e-11	2.03417e-09	5.45505e-11	1.12176e-09
ENSG00000168310.10_IRF2	GTEx Heart Atrial vs ventricle	0.162279	5.30497e-10	1.09274e-08	not reported	5.393e-10	1.09499e-08	3.2109e-18	6.55405e-17	5.34862e-10	1.06154e-08	5.30497e-10	1.0421e-08
ENSG00000144161.12_ZC3H8	GTEx Heart Atrial vs ventricle	0.153675	5.28834e-10	1.08943e-08	not reported	3.02049e-09	5.91881e-08	1.78937e-17	3.58777e-16	9.0008e-10	1.76894e-08	5.28834e-10	1.03893e-08
ENSG00000162825.16_NBPF20	GTEx Heart Atrial vs ventricle	-0.241403	5.27314e-10	1.0864e-08	not reported	1.08345e-08	2.07482e-07	6.56078e-17	1.29888e-15	1.00568e-09	1.97199e-08	5.27314e-10	1.03614e-08
ENSG00000198523.5_PLN	GTEx Heart Atrial vs ventricle	0.552488	5.26373e-10	1.08457e-08	not reported	2.19156e-22	7.39663e-21	3.74115e-29	9.69491e-28	4.38312e-22	1.40541e-20	2.19156e-22	7.03791e-21
ENSG00000138380.17_CARF	GTEx Heart Atrial vs ventricle	-0.254067	5.25455e-10	1.08279e-08	not reported	5.06604e-12	1.12976e-10	3.5543e-20	7.6197e-19	1.00354e-11	2.15831e-10	5.06604e-12	1.09215e-10
ENSG00000197622.12_CDC42SE1	GTEx Heart Atrial vs ventricle	-0.262166	5.20828e-10	1.07336e-08	not reported	2.6089e-13	6.15862e-12	2.2478e-21	4.94937e-20	5.21583e-13	1.18574e-11	2.6089e-13	5.94466e-12
ENSG00000143801.16_PSEN2	GTEx Heart Atrial vs ventricle	0.155616	5.18396e-10	1.06846e-08	not reported	1.92563e-10	4.00069e-09	1.14133e-18	2.35871e-17	2.80814e-10	5.64686e-09	1.92563e-10	3.8606e-09
ENSG00000215421.9_ZNF407	GTEx Heart Atrial vs ventricle	0.187105	5.02043e-10	1.03485e-08	not reported	4.96671e-07	8.79988e-06	3.64389e-15	6.92626e-14	1.00307e-09	1.96706e-08	5.02043e-10	9.87047e-09
ENSG00000120049.18_KCNIP2	GTEx Heart Atrial vs ventricle	-0.643831	5.01182e-10	1.03318e-08	not reported	1.33944e-06	2.3179e-05	1.09532e-14	2.06025e-13	1.00199e-09	1.96531e-08	5.01182e-10	9.85448e-09
ENSG00000281903.2_AF127936.7	GTEx Heart Atrial vs ventricle	-0.361262	4.98778e-10	1.02833e-08	not reported	1.16766e-10	2.45001e-09	6.74597e-19	1.40225e-17	1.89232e-10	3.83651e-09	1.16766e-10	2.36455e-09
ENSG00000085365.17_SCAMP1	GTEx Heart Atrial vs ventricle	-0.190452	4.9631e-10	1.02334e-08	not reported	9.35697e-11	1.96948e-09	5.4146e-19	1.12788e-17	1.57454e-10	3.20384e-09	9.35697e-11	1.90374e-09
ENSG00000245648.1_RP11-277P12.20	GTEx Heart Atrial vs ventricle	-0.598385	4.95316e-10	1.02139e-08	not reported	3.34344e-09	6.5362e-08	1.86164e-17	3.73123e-16	8.6281e-10	1.69746e-08	4.95316e-10	9.7419e-09
ENSG00000105677.11_TMEM147	GTEx Heart Atrial vs ventricle	0.170483	4.931e-10	1.01692e-08	not reported	9.6326e-13	2.21216e-11	7.06241e-21	1.53709e-19	1.92291e-12	4.25751e-11	9.6326e-13	2.13778e-11
ENSG00000204338.8_CYP21A1P	GTEx Heart Atrial vs ventricle	-0.864886	4.92811e-10	1.01643e-08	not reported	2.20506e-09	4.34642e-08	1.21688e-17	2.44892e-16	8.05582e-10	1.58653e-08	4.92811e-10	9.69356e-09
ENSG00000142319.17_SLC6A3	GTEx Heart Atrial vs ventricle	-0.846087	4.92152e-10	1.01517e-08	not reported	5.94808e-10	1.20486e-08	3.28522e-18	6.70442e-17	5.38633e-10	1.06882e-08	4.92152e-10	9.68152e-09
ENSG00000277511.1_CTD-2095E4.5	GTEx Heart Atrial vs ventricle	0.45372	4.90162e-10	1.01117e-08	not reported	4.46333e-11	9.53001e-10	2.61701e-19	5.49941e-18	8.18166e-11	1.68681e-09	4.46333e-11	9.20751e-10
ENSG00000170619.9_COMMD5	GTEx Heart Atrial vs ventricle	0.119662	4.84258e-10	9.99088e-09	not reported	4.0745e-12	9.1168e-11	2.65991e-20	5.71591e-19	8.08109e-12	1.74487e-10	4.0745e-12	8.81604e-11
ENSG00000134265.12_NAPG	GTEx Heart Atrial vs ventricle	0.137116	4.8314e-10	9.9688e-09	not reported	1.6539e-08	3.13538e-07	9.34871e-17	1.84238e-15	9.38854e-10	1.84287e-08	4.8314e-10	9.50604e-09
ENSG00000120314.18_WDR55	GTEx Heart Atrial vs ventricle	0.132641	4.80534e-10	9.91602e-09	not reported	6.85519e-09	1.32219e-07	3.75537e-17	7.47403e-16	8.98112e-10	1.76524e-08	4.80534e-10	9.45566e-09
ENSG00000232682.2_RP11-388P9.2	GTEx Heart Atrial vs ventricle	-0.499263	4.75949e-10	9.82237e-09	not reported	8.42732e-11	1.77723e-09	4.69019e-19	9.78361e-18	1.43192e-10	2.91851e-09	8.42732e-11	1.71713e-09
ENSG00000277075.2_HIST1H2AE	GTEx Heart Atrial vs ventricle	0.508648	4.70795e-10	9.71698e-09	not reported	4.09968e-11	8.76892e-10	2.31481e-19	4.87029e-18	7.54256e-11	1.55877e-09	4.09968e-11	8.47082e-10
ENSG00000130707.17_ASS1	GTEx Heart Atrial vs ventricle	0.260413	4.70089e-10	9.70338e-09	not reported	4.1301e-10	8.42865e-09	2.18948e-18	4.48904e-17	4.39705e-10	8.76543e-09	4.1301e-10	8.14631e-09
ENSG00000131446.16_MGAT1	GTEx Heart Atrial vs ventricle	0.202648	4.63532e-10	9.56898e-09	not reported	3.8871e-05	0.000619254	5.29916e-13	9.56386e-12	9.27052e-10	1.82022e-08	4.63532e-10	9.1263e-09
ENSG00000223704.1_LINC01422	GTEx Heart Atrial vs ventricle	-0.326964	4.63226e-10	9.56383e-09	not reported	2.96677e-11	6.38524e-10	1.66941e-19	3.52527e-18	5.57638e-11	1.1589e-09	2.96677e-11	6.17244e-10
ENSG00000272491.1_RP5-1024N4.4	GTEx Heart Atrial vs ventricle	-0.459248	4.63236e-10	9.56383e-09	not reported	2.41295e-06	4.11819e-05	1.98975e-14	3.71431e-13	9.26295e-10	1.81905e-08	4.63236e-10	9.12135e-09
ENSG00000258890.6_CEP95	GTEx Heart Atrial vs ventricle	-0.185447	4.61725e-10	9.53454e-09	not reported	7.022e-08	1.29242e-06	4.0836e-16	7.92265e-15	9.17418e-10	1.80216e-08	4.61725e-10	9.09333e-09
ENSG00000272156.1_RP11-477N3.1	GTEx Heart Atrial vs ventricle	-0.400637	4.59028e-10	9.47978e-09	not reported	6.88233e-09	1.3273e-07	3.60958e-17	7.18527e-16	8.60653e-10	1.69338e-08	4.59028e-10	9.04278e-09
ENSG00000230627.1_RP1-155D22.1	GTEx Heart Atrial vs ventricle	0.635605	4.52997e-10	9.35616e-09	not reported	4.59372e-08	8.52147e-07	2.56093e-16	4.99044e-15	8.97147e-10	1.76351e-08	4.52997e-10	8.92567e-09
ENSG00000158850.14_B4GALT3	GTEx Heart Atrial vs ventricle	0.181881	4.52866e-10	9.35439e-09	not reported	6.19766e-10	1.25456e-08	3.15265e-18	6.43768e-17	5.23331e-10	1.03925e-08	4.52866e-10	8.92394e-09
ENSG00000272221.1_XXbac-BPG181B23.7	GTEx Heart Atrial vs ventricle	0.397244	4.4074e-10	9.10483e-09	not reported	2.32337e-15	5.96861e-14	2.66644e-23	6.13103e-22	4.66294e-15	1.14468e-13	2.32337e-15	5.71637e-14
ENSG00000175287.18_PHYHD1	GTEx Heart Atrial vs ventricle	-0.256925	4.4033e-10	9.09725e-09	not reported	2.92032e-11	6.28723e-10	1.56141e-19	3.29923e-18	5.47737e-11	1.1389e-09	2.92032e-11	6.08007e-10
ENSG00000168944.15_CEP120	GTEx Heart Atrial vs ventricle	-0.160903	4.39942e-10	9.09015e-09	not reported	1.09585e-10	2.30213e-09	5.59052e-19	1.16394e-17	1.75464e-10	3.56295e-09	1.09585e-10	2.22343e-09
ENSG00000185896.10_LAMP1	GTEx Heart Atrial vs ventricle	-0.114002	4.39297e-10	9.07772e-09	not reported	2.53881e-11	5.48068e-10	1.36222e-19	2.88256e-18	4.8002e-11	1.00121e-09	2.53881e-11	5.29909e-10
ENSG00000280231.1_LA16c-380F5.3	GTEx Heart Atrial vs ventricle	0.416368	4.36057e-10	9.01168e-09	not reported	5.2995e-11	1.12771e-09	2.74185e-19	5.75709e-18	9.45046e-11	1.94318e-09	5.2995e-11	1.09043e-09
ENSG00000188523.8_CFAP77	GTEx Heart Atrial vs ventricle	-0.646952	4.19971e-10	8.68011e-09	not reported	7.85413e-10	1.58291e-08	3.7045e-18	7.55414e-17	5.47296e-10	1.08539e-08	4.19971e-10	8.28203e-09
ENSG00000279320.1_RP11-329N15.3	GTEx Heart Atrial vs ventricle	0.5274	4.18602e-10	8.65268e-09	not reported	7.40757e-11	1.56664e-09	3.63643e-19	7.60463e-18	1.25876e-10	2.57368e-09	7.40757e-11	1.51336e-09
ENSG00000118407.14_FILIP1	GTEx Heart Atrial vs ventricle	0.347383	4.16509e-10	8.61026e-09	not reported	6.40084e-11	1.35844e-09	3.14109e-19	6.58602e-18	1.10964e-10	2.27552e-09	6.40084e-11	1.31196e-09
ENSG00000146676.8_PURB	GTEx Heart Atrial vs ventricle	0.116655	4.11038e-10	8.49801e-09	not reported	6.14789e-09	1.18898e-07	2.89458e-17	5.77361e-16	7.70558e-10	1.51856e-08	4.11038e-10	8.10817e-09
ENSG00000228022.5_HCG20	GTEx Heart Atrial vs ventricle	-0.609119	4.10688e-10	8.49163e-09	not reported	9.90473e-10	1.98576e-08	4.56763e-18	9.29044e-17	5.80627e-10	1.14984e-08	4.10688e-10	8.10205e-09
ENSG00000104375.15_STK3	GTEx Heart Atrial vs ventricle	-0.152485	4.10003e-10	8.47832e-09	not reported	2.13726e-11	4.63603e-10	1.0766e-19	2.28276e-18	4.06273e-11	8.49525e-10	2.13726e-11	4.47718e-10
ENSG00000100167.19_SEPT3	GTEx Heart Atrial vs ventricle	-0.582524	4.05583e-10	8.38774e-09	not reported	1.86374e-07	3.36541e-06	1.03278e-15	1.98641e-14	8.09405e-10	1.59361e-08	4.05583e-10	8.00285e-09
ENSG00000138964.16_PARVG	GTEx Heart Atrial vs ventricle	-0.369521	4.02773e-10	8.33046e-09	not reported	1.74164e-11	3.79177e-10	8.6939e-20	1.84736e-18	3.33891e-11	7.01073e-10	1.74164e-11	3.66213e-10
ENSG00000280789.1_PAGR1	GTEx Heart Atrial vs ventricle	-0.249434	4.02208e-10	8.31962e-09	not reported	1.45588e-08	2.76682e-07	6.89263e-17	1.3638e-15	7.82791e-10	1.54238e-08	4.02208e-10	7.93702e-09
ENSG00000187024.13_PTRH1	GTEx Heart Atrial vs ventricle	0.23457	4.01641e-10	8.3087e-09	not reported	2.03953e-08	3.84744e-07	9.77306e-17	1.92418e-15	7.87768e-10	1.55189e-08	4.01641e-10	7.92657e-09
ENSG00000151327.12_FAM177A1	GTEx Heart Atrial vs ventricle	0.226299	4.01293e-10	8.30234e-09	not reported	1.55085e-09	3.08477e-08	6.99811e-18	1.417e-16	6.37602e-10	1.26038e-08	4.01293e-10	7.92047e-09
ENSG00000150672.16_DLG2	GTEx Heart Atrial vs ventricle	-0.269427	3.96939e-10	8.21307e-09	not reported	3.19566e-11	6.87073e-10	1.53153e-19	3.2374e-18	5.91509e-11	1.22782e-09	3.19566e-11	6.63799e-10
ENSG00000261614.1_CSDAP1	GTEx Heart Atrial vs ventricle	0.635	3.96137e-10	8.19729e-09	not reported	1.998e-08	3.77149e-07	9.44287e-17	1.86076e-15	7.76871e-10	1.53086e-08	3.96137e-10	7.82093e-09
ENSG00000186153.16_WWOX	GTEx Heart Atrial vs ventricle	-0.193683	3.91433e-10	8.10076e-09	not reported	3.36652e-10	6.90502e-09	1.49306e-18	3.07395e-17	3.61982e-10	7.2439e-09	3.36652e-10	6.66557e-09
ENSG00000108604.15_SMARCD2	GTEx Heart Atrial vs ventricle	-0.215255	3.89402e-10	8.05953e-09	not reported	2.3347e-09	4.5967e-08	1.02654e-17	2.06988e-16	6.67476e-10	1.3178e-08	3.89402e-10	7.68942e-09
ENSG00000115275.11_MOGS	GTEx Heart Atrial vs ventricle	0.17274	3.88417e-10	8.03996e-09	not reported	4.75059e-10	9.67016e-09	2.08245e-18	4.27298e-17	4.27391e-10	8.52569e-09	3.88417e-10	7.67071e-09
ENSG00000129347.19_KRI1	GTEx Heart Atrial vs ventricle	0.167294	3.85055e-10	7.97116e-09	not reported	2.35612e-11	5.09477e-10	1.1084e-19	2.34945e-18	4.44051e-11	9.27305e-10	2.35612e-11	4.92421e-10
ENSG00000154274.14_C4orf19	GTEx Heart Atrial vs ventricle	0.559124	3.83849e-10	7.94698e-09	not reported	1.3599e-10	2.84646e-09	6.01697e-19	1.25197e-17	2.0083e-10	4.06767e-09	1.3599e-10	2.7458e-09
ENSG00000131669.9_NINJ1	GTEx Heart Atrial vs ventricle	-0.170379	3.77538e-10	7.81712e-09	not reported	2.42027e-10	4.9993e-09	1.04091e-18	2.15397e-17	2.94963e-10	5.92505e-09	2.42027e-10	4.8294e-09
ENSG00000167978.16_SRRM2	GTEx Heart Atrial vs ventricle	0.157629	3.7578e-10	7.7815e-09	not reported	5.78688e-12	1.28857e-10	2.84268e-20	6.10486e-19	1.13982e-11	2.44633e-10	5.78688e-12	1.2451e-10
ENSG00000272970.1_RP11-329B9.4	GTEx Heart Atrial vs ventricle	-0.705581	3.65626e-10	7.57198e-09	not reported	6.10482e-11	1.29654e-09	2.63036e-19	5.52578e-18	1.04627e-10	2.14705e-09	6.10482e-11	1.25252e-09
ENSG00000099624.7_ATP5D	GTEx Heart Atrial vs ventricle	0.259711	3.63303e-10	7.52462e-09	not reported	9.98746e-13	2.29162e-11	5.28542e-21	1.15385e-19	1.99207e-12	4.40736e-11	9.98746e-13	2.21345e-11
ENSG00000162946.21_DISC1	GTEx Heart Atrial vs ventricle	0.241387	3.61866e-10	7.49562e-09	not reported	5.11261e-08	9.47047e-07	2.32994e-16	4.54544e-15	7.18646e-10	1.4172e-08	3.61866e-10	7.15182e-09
ENSG00000154957.13_ZNF18	GTEx Heart Atrial vs ventricle	0.168374	3.5691e-10	7.39369e-09	not reported	6.54428e-11	1.38803e-09	2.74588e-19	5.76438e-18	1.10605e-10	2.2686e-09	6.54428e-11	1.3407e-09
ENSG00000140992.18_PDPK1	GTEx Heart Atrial vs ventricle	0.146474	3.53205e-10	7.31768e-09	not reported	6.02715e-09	1.16584e-07	2.45495e-17	4.90474e-16	6.67305e-10	1.31759e-08	3.53205e-10	6.98398e-09
ENSG00000198951.11_NAGA	GTEx Heart Atrial vs ventricle	-0.14378	3.52909e-10	7.31228e-09	not reported	8.35219e-12	1.8463e-10	3.7706e-20	8.08172e-19	1.63183e-11	3.47601e-10	8.35219e-12	1.78371e-10
ENSG00000148690.11_FRA10AC1	GTEx Heart Atrial vs ventricle	-0.134837	3.50534e-10	7.26379e-09	not reported	2.14211e-11	4.64608e-10	9.192e-20	1.9526e-18	4.0375e-11	8.44336e-10	2.14211e-11	4.4869e-10
ENSG00000104879.4_CKM	GTEx Heart Atrial vs ventricle	0.44821	3.48661e-10	7.2257e-09	not reported	1.24615e-28	5.3496e-27	2.3613e-34	6.8334e-33	2.49229e-28	1.00186e-26	1.24615e-28	5.01317e-27
ENSG00000149308.16_NPAT	GTEx Heart Atrial vs ventricle	-0.145428	3.48596e-10	7.22507e-09	not reported	1.6716e-11	3.64273e-10	7.20915e-20	1.53438e-18	3.19024e-11	6.70196e-10	1.6716e-11	3.51843e-10
ENSG00000099800.7_TIMM13	GTEx Heart Atrial vs ventricle	0.179709	3.45796e-10	7.16776e-09	not reported	1.39049e-10	2.90842e-09	5.53956e-19	1.15356e-17	1.98342e-10	4.01845e-09	1.39049e-10	2.80564e-09
ENSG00000187650.3_VMAC	GTEx Heart Atrial vs ventricle	-0.238688	3.45651e-10	7.16547e-09	not reported	6.06673e-14	1.4703e-12	3.81152e-22	8.54682e-21	1.21236e-13	2.81954e-12	6.06673e-14	1.41361e-12
ENSG00000107020.9_PLGRKT	GTEx Heart Atrial vs ventricle	0.250107	3.44982e-10	7.15231e-09	not reported	2.25428e-10	4.66481e-09	8.87519e-19	1.83986e-17	2.72676e-10	5.488e-09	2.25428e-10	4.50426e-09
ENSG00000159733.13_ZFYVE28	GTEx Heart Atrial vs ventricle	0.213483	3.44798e-10	7.14922e-09	not reported	5.69702e-10	1.15513e-08	2.21808e-18	4.54631e-17	4.29595e-10	8.56718e-09	3.44798e-10	6.82034e-09
ENSG00000230373.8_GOLGA6L5P	GTEx Heart Atrial vs ventricle	-0.3068	3.3949e-10	7.03987e-09	not reported	6.22146e-09	1.20253e-07	2.4424e-17	4.88015e-16	6.43848e-10	1.27175e-08	3.3949e-10	6.7192e-09
ENSG00000137960.5_GIPC2	GTEx Heart Atrial vs ventricle	0.25547	3.38905e-10	7.02843e-09	not reported	3.79334e-10	7.75055e-09	1.45694e-18	3.00137e-17	3.57982e-10	7.168e-09	3.38905e-10	6.70889e-09
ENSG00000250303.3_RP11-356J5.12	GTEx Heart Atrial vs ventricle	0.403844	3.38894e-10	7.02843e-09	not reported	1.67273e-10	3.48821e-09	6.50571e-19	1.35285e-17	2.23988e-10	4.52567e-09	1.67273e-10	3.36367e-09
ENSG00000227741.1_RP11-536C5.7	GTEx Heart Atrial vs ventricle	0.37892	3.37905e-10	7.00909e-09	not reported	2.53204e-10	5.22496e-09	9.74749e-19	2.01867e-17	2.89486e-10	5.81953e-09	2.53204e-10	5.04805e-09
ENSG00000267683.1_AC008991.1	GTEx Heart Atrial vs ventricle	0.909245	3.36209e-10	6.97461e-09	not reported	3.79202e-10	7.74862e-09	1.445e-18	2.97767e-17	3.56414e-10	7.13799e-09	3.36209e-10	6.65806e-09
ENSG00000276248.1_RP11-230F18.5	GTEx Heart Atrial vs ventricle	0.32273	3.34823e-10	6.94655e-09	not reported	1.75066e-10	3.64706e-09	6.72127e-19	1.39726e-17	2.29917e-10	4.64229e-09	1.75066e-10	3.51765e-09
ENSG00000073905.8_VDAC1P1	GTEx Heart Atrial vs ventricle	0.668416	3.32292e-10	6.89474e-09	not reported	6.99536e-10	1.41286e-08	2.62432e-18	5.36888e-17	4.5056e-10	8.97578e-09	3.32292e-10	6.58177e-09
ENSG00000186666.5_BCDIN3D	GTEx Heart Atrial vs ventricle	0.258454	3.31457e-10	6.87809e-09	not reported	1.07712e-08	2.06328e-07	4.20382e-17	8.35532e-16	6.43123e-10	1.27044e-08	3.31457e-10	6.56584e-09
ENSG00000068438.14_FTSJ1	GTEx Heart Atrial vs ventricle	-0.179645	3.29454e-10	6.83723e-09	not reported	7.81184e-14	1.88464e-12	4.5552e-22	1.01957e-20	1.56208e-13	3.61703e-12	7.81184e-14	1.81229e-12
ENSG00000167778.8_SPRYD3	GTEx Heart Atrial vs ventricle	0.152815	3.28496e-10	6.81802e-09	not reported	5.97985e-10	1.21118e-08	2.21956e-18	4.54891e-17	4.24047e-10	8.46143e-09	3.28496e-10	6.50844e-09
ENSG00000183735.9_TBK1	GTEx Heart Atrial vs ventricle	0.145116	3.26875e-10	6.78505e-09	not reported	1.82109e-08	3.44319e-07	7.16091e-17	1.41661e-15	6.42222e-10	1.26903e-08	3.26875e-10	6.47756e-09
ENSG00000146414.15_SHPRH	GTEx Heart Atrial vs ventricle	-0.221907	3.24427e-10	6.73492e-09	not reported	1.54767e-09	3.07902e-08	5.68249e-18	1.15343e-16	5.3641e-10	1.06451e-08	3.24427e-10	6.42967e-09
ENSG00000144063.3_MALL	GTEx Heart Atrial vs ventricle	0.394093	3.23943e-10	6.72553e-09	not reported	2.96009e-11	6.37152e-10	1.15704e-19	2.45129e-18	5.42451e-11	1.12813e-09	2.96009e-11	6.15978e-10
ENSG00000019485.13_PRDM11	GTEx Heart Atrial vs ventricle	-0.190292	3.23824e-10	6.72375e-09	not reported	1.12749e-10	2.36717e-09	4.22683e-19	8.82504e-18	1.67262e-10	3.39939e-09	1.12749e-10	2.28522e-09
ENSG00000280123.1_RP11-267M23.1	GTEx Heart Atrial vs ventricle	-0.316365	3.23153e-10	6.71049e-09	not reported	3.28943e-12	7.38731e-11	1.42626e-20	3.07927e-19	6.51257e-12	1.41134e-10	3.28943e-12	7.142e-11
ENSG00000116237.15_ICMT	GTEx Heart Atrial vs ventricle	0.221402	3.22727e-10	6.70231e-09	not reported	6.43459e-09	1.24268e-07	2.40958e-17	4.81548e-16	6.14627e-10	1.21566e-08	3.22727e-10	6.39658e-09
ENSG00000164151.11_ICE1	GTEx Heart Atrial vs ventricle	0.168341	3.22317e-10	6.69448e-09	not reported	3.9042e-08	7.26907e-07	1.57402e-16	3.08321e-15	6.39357e-10	1.26349e-08	3.22317e-10	6.38907e-09
ENSG00000215193.12_PEX26	GTEx Heart Atrial vs ventricle	0.0915033	3.21375e-10	6.67556e-09	not reported	4.44394e-08	8.25101e-07	1.80014e-16	3.51982e-15	6.38134e-10	1.26131e-08	3.21375e-10	6.371e-09
ENSG00000143842.14_SOX13	GTEx Heart Atrial vs ventricle	0.243629	3.19979e-10	6.64724e-09	not reported	1.42797e-08	2.71526e-07	5.44848e-17	1.08053e-15	6.25932e-10	1.23766e-08	3.19979e-10	6.34454e-09
ENSG00000215388.3_ACTG1P3	GTEx Heart Atrial vs ventricle	-0.466298	3.19702e-10	6.64216e-09	not reported	1.46752e-11	3.20744e-10	5.82573e-20	1.24223e-18	2.80623e-11	5.91203e-10	1.46752e-11	3.09547e-10
ENSG00000124882.3_EREG	GTEx Heart Atrial vs ventricle	-0.991152	3.17939e-10	6.60619e-09	not reported	2.4242e-09	4.77019e-08	8.77088e-18	1.77129e-16	5.62151e-10	1.1141e-08	3.17939e-10	6.3047e-09
ENSG00000273680.1_RP11-996F15.6	GTEx Heart Atrial vs ventricle	0.248234	3.12225e-10	6.48811e-09	not reported	2.8424e-08	5.32756e-07	1.09376e-16	2.15039e-15	6.17665e-10	1.22143e-08	3.12225e-10	6.19257e-09
ENSG00000271643.1_RP11-10C24.3	GTEx Heart Atrial vs ventricle	0.413241	3.11123e-10	6.46585e-09	not reported	7.20227e-09	1.38797e-07	2.61337e-17	5.21822e-16	5.96479e-10	1.18066e-08	3.11123e-10	6.1713e-09
ENSG00000197565.15_COL4A6	GTEx Heart Atrial vs ventricle	-0.423699	3.10076e-10	6.44475e-09	not reported	1.30747e-12	2.9871e-11	5.74937e-21	1.25342e-19	2.60392e-12	5.73532e-11	1.30747e-12	2.88778e-11
ENSG00000185158.12_LRRC37B	GTEx Heart Atrial vs ventricle	-0.238178	3.09315e-10	6.42957e-09	not reported	1.3317e-08	2.53827e-07	4.90839e-17	9.73981e-16	6.04587e-10	1.19614e-08	3.09315e-10	6.13603e-09
ENSG00000013810.18_TACC3	GTEx Heart Atrial vs ventricle	0.250219	3.09104e-10	6.42583e-09	not reported	1.00163e-10	2.10697e-09	3.59436e-19	7.51816e-18	1.51299e-10	3.0801e-09	1.00163e-10	2.0355e-09
ENSG00000155561.14_NUP205	GTEx Heart Atrial vs ventricle	-0.134877	3.08407e-10	6.41199e-09	not reported	3.08651e-12	6.93985e-11	1.27946e-20	2.7681e-19	6.112e-12	1.32592e-10	3.08651e-12	6.70702e-11
ENSG00000228852.6_RP11-57H12.5	GTEx Heart Atrial vs ventricle	0.447775	3.06445e-10	6.37182e-09	not reported	2.77672e-10	5.71827e-09	9.69058e-19	2.00709e-17	2.9135e-10	5.85473e-09	2.77672e-10	5.52664e-09
ENSG00000167555.13_ZNF528	GTEx Heart Atrial vs ventricle	0.182078	3.041e-10	6.32372e-09	not reported	5.01923e-10	1.0209e-08	1.72874e-18	3.5553e-17	3.78736e-10	7.57187e-09	3.041e-10	6.03374e-09
ENSG00000115239.21_ASB3	GTEx Heart Atrial vs ventricle	-0.12166	3.04026e-10	6.3228e-09	not reported	2.7688e-09	5.43538e-08	9.6151e-18	1.94045e-16	5.47891e-10	1.08646e-08	3.04026e-10	6.03284e-09
ENSG00000124207.16_CSE1L	GTEx Heart Atrial vs ventricle	0.186049	3.02678e-10	6.29541e-09	not reported	1.06297e-07	1.94058e-06	4.32086e-16	8.37825e-15	6.03638e-10	1.19438e-08	3.02678e-10	6.00725e-09
ENSG00000184139.8_RPL7AP28	GTEx Heart Atrial vs ventricle	-0.809192	3.01223e-10	6.26578e-09	not reported	1.25263e-12	2.8637e-11	5.35807e-21	1.1691e-19	2.49489e-12	5.4981e-11	1.25263e-12	2.76754e-11
ENSG00000156273.15_BACH1	GTEx Heart Atrial vs ventricle	-0.259229	3.00721e-10	6.25595e-09	not reported	7.01971e-09	1.35367e-07	2.46445e-17	4.92277e-16	5.76735e-10	1.14224e-08	3.00721e-10	5.97012e-09
ENSG00000169933.13_FRMPD4	GTEx Heart Atrial vs ventricle	0.66759	3.00126e-10	6.2442e-09	not reported	4.44808e-13	1.03832e-11	2.03779e-21	4.49029e-20	8.88289e-13	1.99706e-11	4.44808e-13	1.00307e-11
ENSG00000176236.6_C10orf111	GTEx Heart Atrial vs ventricle	0.562861	2.99674e-10	6.23542e-09	not reported	6.98281e-10	1.41046e-08	2.36779e-18	4.84982e-17	4.19371e-10	8.37134e-09	2.99674e-10	5.9499e-09
ENSG00000233452.6_STXBP5-AS1	GTEx Heart Atrial vs ventricle	0.27729	2.98495e-10	6.21151e-09	not reported	3.60431e-10	7.37377e-09	1.22203e-18	2.52272e-17	3.26552e-10	6.5507e-09	2.98495e-10	5.92763e-09
ENSG00000260300.5_RP11-505K9.4	GTEx Heart Atrial vs ventricle	0.504575	2.97908e-10	6.19992e-09	not reported	2.83706e-10	5.83754e-09	9.6257e-19	1.99385e-17	2.90634e-10	5.84148e-09	2.83706e-10	5.64152e-09
ENSG00000160352.15_ZNF714	GTEx Heart Atrial vs ventricle	0.269276	2.96153e-10	6.16402e-09	not reported	9.61718e-10	1.92979e-08	3.22415e-18	6.58045e-17	4.52854e-10	9.018e-09	2.96153e-10	5.88225e-09
ENSG00000265888.1_DSCAS	GTEx Heart Atrial vs ventricle	0.554644	2.95396e-10	6.14889e-09	not reported	2.6308e-11	5.67453e-10	9.40444e-20	1.99732e-18	4.83132e-11	1.0076e-09	2.6308e-11	5.48667e-10
ENSG00000110104.11_CCDC86	GTEx Heart Atrial vs ventricle	0.277295	2.93991e-10	6.12024e-09	not reported	1.18111e-09	2.36088e-08	3.93472e-18	8.01571e-17	4.70795e-10	9.37079e-09	2.93991e-10	5.83986e-09
ENSG00000030582.17_GRN	GTEx Heart Atrial vs ventricle	-0.158176	2.93425e-10	6.10908e-09	not reported	1.22087e-09	2.43824e-08	4.06034e-18	8.26917e-17	4.73137e-10	9.41558e-09	2.93425e-10	5.82919e-09
ENSG00000229659.1_RPL26P6	GTEx Heart Atrial vs ventricle	0.400565	2.92279e-10	6.08582e-09	not reported	1.4165e-09	2.8224e-08	4.69778e-18	9.55329e-17	4.84571e-10	9.63574e-09	2.92279e-10	5.80697e-09
ENSG00000275088.1_RP11-442O1.3	GTEx Heart Atrial vs ventricle	-0.741336	2.92258e-10	6.08582e-09	not reported	1.08843e-11	2.39277e-10	3.99467e-20	8.55403e-19	2.0987e-11	4.44902e-10	1.08843e-11	2.31233e-10
ENSG00000155506.16_LARP1	GTEx Heart Atrial vs ventricle	0.218237	2.91783e-10	6.07672e-09	not reported	2.89587e-12	6.52182e-11	1.13732e-20	2.46444e-19	5.73486e-12	1.24593e-10	2.89587e-12	6.30267e-11
ENSG00000175215.10_CTDSP2	GTEx Heart Atrial vs ventricle	0.137887	2.91306e-10	6.0674e-09	not reported	1.29331e-06	2.23995e-05	6.55199e-15	1.23824e-13	5.82481e-10	1.15329e-08	2.91306e-10	5.78875e-09
ENSG00000231628.1_RP3-355L5.4	GTEx Heart Atrial vs ventricle	-0.346369	2.8945e-10	6.02934e-09	not reported	4.53425e-10	9.23978e-09	1.4887e-18	3.0657e-17	3.5334e-10	7.07917e-09	2.8945e-10	5.75242e-09
ENSG00000235151.1_AC114730.2	GTEx Heart Atrial vs ventricle	-0.543321	2.88063e-10	6.00106e-09	not reported	4.43653e-10	9.0442e-09	1.44997e-18	2.98761e-17	3.49316e-10	7.00125e-09	2.88063e-10	5.72541e-09
ENSG00000085377.13_PREP	GTEx Heart Atrial vs ventricle	0.198451	2.87133e-10	5.98229e-09	not reported	1.44158e-07	2.6177e-06	5.72175e-16	1.10625e-14	5.73125e-10	1.13541e-08	2.87133e-10	5.70802e-09
ENSG00000267296.2_CEBPA-AS1	GTEx Heart Atrial vs ventricle	-0.508712	2.86976e-10	5.97962e-09	not reported	9.33609e-11	1.96528e-09	3.11539e-19	6.53347e-18	1.40888e-10	2.87308e-09	9.33609e-11	1.89968e-09
ENSG00000182774.10_RPS17	GTEx Heart Atrial vs ventricle	0.17311	2.8312e-10	5.89987e-09	not reported	1.21454e-10	2.54759e-09	3.9743e-19	8.30197e-18	1.69986e-10	3.45308e-09	1.21454e-10	2.45732e-09
ENSG00000186230.6_ZNF749	GTEx Heart Atrial vs ventricle	0.27009	2.82586e-10	5.88933e-09	not reported	4.75608e-09	9.23856e-08	1.55727e-17	3.12634e-16	5.33475e-10	1.05909e-08	2.82586e-10	5.61978e-09
ENSG00000152454.3_ZNF256	GTEx Heart Atrial vs ventricle	0.214122	2.80748e-10	5.85162e-09	not reported	2.21879e-08	4.17837e-07	7.63875e-17	1.50956e-15	5.54481e-10	1.09921e-08	2.80748e-10	5.58538e-09
ENSG00000011590.13_ZBTB32	GTEx Heart Atrial vs ventricle	-0.588049	2.80638e-10	5.84991e-09	not reported	1.8434e-09	3.65055e-08	5.89319e-18	1.19514e-16	4.87118e-10	9.68544e-09	2.80638e-10	5.58373e-09
ENSG00000175356.12_SCUBE2	GTEx Heart Atrial vs ventricle	-0.603925	2.80386e-10	5.84525e-09	not reported	5.06516e-08	9.38508e-07	1.82378e-16	3.56571e-15	5.57686e-10	1.10546e-08	2.80386e-10	5.57925e-09
ENSG00000260261.1_RP11-480A16.1	GTEx Heart Atrial vs ventricle	-0.318044	2.77799e-10	5.7919e-09	not reported	1.81634e-10	3.7797e-09	5.78768e-19	1.20475e-17	2.19652e-10	4.43979e-09	1.81634e-10	3.64608e-09
ENSG00000011426.10_ANLN	GTEx Heart Atrial vs ventricle	-0.587195	2.77683e-10	5.79006e-09	not reported	6.76434e-14	1.63746e-12	3.32003e-22	7.45118e-21	1.35225e-13	3.14064e-12	6.76434e-14	1.57403e-12
ENSG00000134333.13_LDHA	GTEx Heart Atrial vs ventricle	-0.382797	2.76907e-10	5.77445e-09	not reported	2.22795e-07	4.00877e-06	8.88792e-16	1.71249e-14	5.53126e-10	1.09663e-08	2.76907e-10	5.51265e-09
ENSG00000168765.16_GSTM4	GTEx Heart Atrial vs ventricle	0.233115	2.76366e-10	5.76376e-09	not reported	6.41504e-11	1.36131e-09	2.08163e-19	4.38414e-18	1.0413e-10	2.13728e-09	6.41504e-11	1.31474e-09
ENSG00000249145.1_RP11-774O3.2	GTEx Heart Atrial vs ventricle	0.573132	2.75179e-10	5.73957e-09	not reported	2.51242e-10	5.18501e-09	7.89288e-19	1.63786e-17	2.62666e-10	5.29116e-09	2.51242e-10	5.00943e-09
ENSG00000109861.15_CTSC	GTEx Heart Atrial vs ventricle	-0.4826	2.68934e-10	5.60988e-09	not reported	7.47253e-13	1.72373e-11	2.93681e-21	6.44935e-20	1.49036e-12	3.3154e-11	7.47253e-13	1.66588e-11
ENSG00000163516.13_ANKZF1	GTEx Heart Atrial vs ventricle	0.181281	2.636e-10	5.49917e-09	not reported	2.08929e-11	4.53435e-10	6.71056e-20	1.42973e-18	3.87171e-11	8.1032e-10	2.08929e-11	4.37935e-10
ENSG00000278925.1_AC005753.1	GTEx Heart Atrial vs ventricle	0.576547	2.62605e-10	5.47898e-09	not reported	3.35638e-11	7.20955e-10	1.05546e-19	2.23838e-18	5.95202e-11	1.23523e-09	3.35638e-11	6.96486e-10
ENSG00000075218.18_GTSE1	GTEx Heart Atrial vs ventricle	-0.441269	2.62163e-10	5.4703e-09	not reported	8.7293e-16	2.28499e-14	6.25162e-24	1.45652e-22	1.88738e-15	4.70567e-14	8.7293e-16	2.18694e-14
ENSG00000165474.5_GJB2	GTEx Heart Atrial vs ventricle	0.656239	2.61374e-10	5.45438e-09	not reported	3.64546e-10	7.45574e-09	1.08433e-18	2.24292e-17	3.04457e-10	6.11338e-09	2.61374e-10	5.20743e-09
ENSG00000121440.14_PDZRN3	GTEx Heart Atrial vs ventricle	0.485934	2.61325e-10	5.45391e-09	not reported	4.08273e-13	9.5475e-12	1.62488e-21	3.58882e-20	8.15348e-13	1.83606e-11	4.08273e-13	9.22283e-12
ENSG00000245552.6_RP11-712B9.2	GTEx Heart Atrial vs ventricle	-0.35331	2.60742e-10	5.44228e-09	not reported	3.77001e-09	7.35141e-08	1.13697e-17	2.28921e-16	4.8775e-10	9.69707e-09	2.60742e-10	5.19583e-09
ENSG00000117394.20_SLC2A1	GTEx Heart Atrial vs ventricle	0.513992	2.60419e-10	5.4361e-09	not reported	5.34252e-13	1.24095e-11	2.07769e-21	4.57773e-20	1.06637e-12	2.38654e-11	5.34252e-13	1.19903e-11
ENSG00000155903.11_RASA2	GTEx Heart Atrial vs ventricle	-0.272561	2.58931e-10	5.40558e-09	not reported	9.72039e-08	1.77817e-06	3.40474e-16	6.62045e-15	5.16487e-10	1.02605e-08	2.58931e-10	5.16075e-09
ENSG00000157593.18_SLC35B2	GTEx Heart Atrial vs ventricle	0.136735	2.57883e-10	5.38424e-09	not reported	6.5588e-11	1.39096e-09	1.98402e-19	4.17983e-18	1.04578e-10	2.14626e-09	6.5588e-11	1.34354e-09
ENSG00000233822.4_HIST1H2BN	GTEx Heart Atrial vs ventricle	0.291108	2.57714e-10	5.38126e-09	not reported	3.13863e-11	6.75022e-10	9.70601e-20	2.06031e-18	5.59577e-11	1.16281e-09	3.13863e-11	6.52149e-10
ENSG00000008516.16_MMP25	GTEx Heart Atrial vs ventricle	0.556495	2.51126e-10	5.24423e-09	not reported	6.90626e-12	1.5319e-10	2.21603e-20	4.7665e-19	1.34428e-11	2.87354e-10	6.90626e-12	1.47995e-10
ENSG00000204650.14_LINC02210	GTEx Heart Atrial vs ventricle	-0.197214	2.5076e-10	5.23711e-09	not reported	8.91499e-11	1.87874e-09	2.6019e-19	5.46876e-18	1.31536e-10	2.68728e-09	8.91499e-11	1.81507e-09
ENSG00000197362.14_ZNF786	GTEx Heart Atrial vs ventricle	0.231601	2.499e-10	5.21968e-09	not reported	1.2827e-10	2.68839e-09	3.70194e-19	7.73928e-18	1.69525e-10	3.44404e-09	1.2827e-10	2.5932e-09
ENSG00000173818.16_ENDOV	GTEx Heart Atrial vs ventricle	0.173843	2.48761e-10	5.1964e-09	not reported	4.38178e-12	9.79166e-11	1.42495e-20	3.07708e-19	8.61178e-12	1.85752e-10	4.38178e-12	9.46905e-11
ENSG00000055211.12_GINM1	GTEx Heart Atrial vs ventricle	-0.138055	2.46166e-10	5.14271e-09	not reported	4.45253e-09	8.65785e-08	1.27628e-17	2.56721e-16	4.66538e-10	9.28694e-09	2.46166e-10	4.91009e-09
ENSG00000126947.12_ARMCX1	GTEx Heart Atrial vs ventricle	-0.183533	2.4578e-10	5.13518e-09	not reported	1.53689e-10	3.20849e-09	4.34843e-19	9.078e-18	1.8912e-10	3.8346e-09	1.53689e-10	3.09471e-09
ENSG00000164694.16_FNDC1	GTEx Heart Atrial vs ventricle	0.863733	2.45334e-10	5.12636e-09	not reported	2.41192e-09	4.74649e-08	6.80144e-18	1.37758e-16	4.45366e-10	8.87658e-09	2.45334e-10	4.89397e-09
ENSG00000106952.7_TNFSF8	GTEx Heart Atrial vs ventricle	-0.590196	2.44575e-10	5.11103e-09	not reported	3.35215e-11	7.20122e-10	9.80939e-20	2.08162e-18	5.89617e-11	1.22413e-09	3.35215e-11	6.95678e-10
ENSG00000116157.5_GPX7	GTEx Heart Atrial vs ventricle	-0.232426	2.44198e-10	5.10365e-09	not reported	8.32925e-15	2.08495e-13	4.32517e-23	9.91094e-22	1.66533e-14	3.99769e-13	8.32925e-15	2.00271e-13
ENSG00000183837.9_PNMA3	GTEx Heart Atrial vs ventricle	-0.566519	2.43018e-10	5.07952e-09	not reported	1.21075e-08	2.31283e-07	3.54454e-17	7.05714e-16	4.76473e-10	9.47742e-09	2.43018e-10	4.84872e-09
ENSG00000177239.14_MAN1B1	GTEx Heart Atrial vs ventricle	-0.174622	2.40876e-10	5.03525e-09	not reported	1.77368e-11	3.8595e-10	5.23052e-20	1.1167e-18	3.30409e-11	6.93832e-10	1.77368e-11	3.72837e-10
ENSG00000100890.15_KIAA0391	GTEx Heart Atrial vs ventricle	0.243041	2.40461e-10	5.02708e-09	not reported	3.48559e-09	6.80768e-08	9.71281e-18	1.9596e-16	4.49886e-10	8.96407e-09	2.40461e-10	4.79862e-09
ENSG00000180385.8_EMC3-AS1	GTEx Heart Atrial vs ventricle	-0.334543	2.38088e-10	4.97796e-09	not reported	9.93586e-08	1.81711e-06	3.22991e-16	6.28285e-15	4.75037e-10	9.45158e-09	2.38088e-10	4.75263e-09
ENSG00000170915.8_PAQR8	GTEx Heart Atrial vs ventricle	-0.264051	2.37558e-10	4.9674e-09	not reported	5.43083e-11	1.15518e-09	1.52055e-19	3.21453e-18	8.84059e-11	1.81994e-09	5.43083e-11	1.117e-09
ENSG00000090554.12_FLT3LG	GTEx Heart Atrial vs ventricle	-0.345272	2.36931e-10	4.95479e-09	not reported	7.60256e-07	1.33299e-05	3.0068e-15	5.72684e-14	4.73715e-10	9.42619e-09	2.36931e-10	4.73e-09
ENSG00000107485.15_GATA3	GTEx Heart Atrial vs ventricle	0.398666	2.35405e-10	4.92336e-09	not reported	1.96944e-11	4.28097e-10	5.65047e-20	1.20511e-18	3.63479e-11	7.62042e-10	1.96944e-11	4.13441e-10
ENSG00000180787.5_ZFP3	GTEx Heart Atrial vs ventricle	0.35536	2.33392e-10	4.88175e-09	not reported	8.25762e-08	1.51594e-06	2.59929e-16	5.06424e-15	4.65468e-10	9.26653e-09	2.33392e-10	4.66024e-09
ENSG00000277283.1_RP1-267D11.6	GTEx Heart Atrial vs ventricle	0.31689	2.32437e-10	4.86226e-09	not reported	1.29677e-10	2.71706e-09	3.48136e-19	7.28696e-18	1.66477e-10	3.38377e-09	1.29677e-10	2.62088e-09
ENSG00000263961.6_C1orf186	GTEx Heart Atrial vs ventricle	0.683496	2.31607e-10	4.8454e-09	not reported	1.32501e-10	2.77511e-09	3.54316e-19	7.41331e-18	1.68566e-10	3.42524e-09	1.32501e-10	2.67692e-09
ENSG00000175764.14_TTLL11	GTEx Heart Atrial vs ventricle	-0.206334	2.30358e-10	4.81975e-09	not reported	1.01856e-14	2.54287e-13	4.86246e-23	1.11274e-21	2.04281e-14	4.88573e-13	1.01856e-14	2.44141e-13
ENSG00000235859.5_AC006978.6	GTEx Heart Atrial vs ventricle	0.263576	2.28945e-10	4.79067e-09	not reported	2.68047e-09	5.26546e-08	7.08767e-18	1.43472e-16	4.21858e-10	8.41856e-09	2.28945e-10	4.57321e-09
ENSG00000116871.15_MAP7D1	GTEx Heart Atrial vs ventricle	0.222912	2.25296e-10	4.7148e-09	not reported	2.29729e-16	6.15489e-15	1.62228e-24	3.83264e-23	4.44089e-16	1.13242e-14	2.29729e-16	5.87612e-15
ENSG00000106803.9_SEC61B	GTEx Heart Atrial vs ventricle	-0.22374	2.23735e-10	4.6826e-09	not reported	5.35896e-10	1.0884e-08	1.36611e-18	2.81622e-17	3.15676e-10	6.33499e-09	2.23735e-10	4.47173e-09
ENSG00000159433.11_STARD9	GTEx Heart Atrial vs ventricle	-0.271274	2.22042e-10	4.64763e-09	not reported	7.6766e-10	1.54773e-08	1.94317e-18	3.99114e-17	3.44452e-10	6.90578e-09	2.22042e-10	4.43831e-09
ENSG00000033178.12_UBA6	GTEx Heart Atrial vs ventricle	-0.19986	2.20783e-10	4.62176e-09	not reported	1.03991e-08	1.99255e-07	2.76506e-17	5.5174e-16	4.32387e-10	8.62203e-09	2.20783e-10	4.41401e-09
ENSG00000253719.3_ATXN7L3B	GTEx Heart Atrial vs ventricle	0.154902	2.18955e-10	4.58395e-09	not reported	1.22847e-09	2.45295e-08	3.07692e-18	6.28552e-17	3.71667e-10	7.43198e-09	2.18955e-10	4.3783e-09
ENSG00000140829.11_DHX38	GTEx Heart Atrial vs ventricle	0.144143	2.17943e-10	4.56322e-09	not reported	5.80408e-09	1.12364e-07	1.49329e-17	2.99993e-16	4.20111e-10	8.38451e-09	2.17943e-10	4.35849e-09
ENSG00000178467.17_P4HTM	GTEx Heart Atrial vs ventricle	-0.145838	2.17078e-10	4.54558e-09	not reported	9.68314e-12	2.13324e-10	2.63338e-20	5.65947e-19	1.85394e-11	3.94266e-10	9.68314e-12	2.06158e-10
ENSG00000241111.1_PRICKLE2-AS1	GTEx Heart Atrial vs ventricle	-0.598787	2.16106e-10	4.52568e-09	not reported	2.18017e-14	5.36594e-13	9.02555e-23	2.05161e-21	4.37428e-14	1.03378e-12	2.18017e-14	5.16182e-13
ENSG00000104883.7_PEX11G	GTEx Heart Atrial vs ventricle	-0.345012	2.15718e-10	4.51801e-09	not reported	1.50683e-09	2.99922e-08	3.72856e-18	7.60245e-17	3.77407e-10	7.54603e-09	2.15718e-10	4.31441e-09
ENSG00000169016.16_E2F6	GTEx Heart Atrial vs ventricle	0.200029	2.15205e-10	4.50771e-09	not reported	3.54002e-08	6.60525e-07	9.77095e-17	1.92395e-15	4.27809e-10	8.53239e-09	2.15205e-10	4.30456e-09
ENSG00000278274.1_SNORA61	GTEx Heart Atrial vs ventricle	-0.399824	2.13723e-10	4.47712e-09	not reported	9.62813e-11	2.02635e-09	2.39122e-19	5.02952e-18	1.32756e-10	2.71141e-09	9.62813e-11	1.95738e-09
ENSG00000279880.1_RP11-855A2.2	GTEx Heart Atrial vs ventricle	-0.554676	2.1223e-10	4.4463e-09	not reported	4.87672e-12	1.08824e-10	1.33841e-20	2.89291e-19	9.53437e-12	2.05183e-10	4.87672e-12	1.052e-10
ENSG00000114547.9_ROPN1B	GTEx Heart Atrial vs ventricle	0.490205	2.10944e-10	4.41979e-09	not reported	9.60935e-13	2.20707e-11	2.87613e-21	6.3181e-20	1.91325e-12	4.23748e-11	9.60935e-13	2.13285e-11
ENSG00000112164.5_GLP1R	GTEx Heart Atrial vs ventricle	-0.851782	2.08928e-10	4.37801e-09	not reported	2.74432e-14	6.72651e-13	1.07225e-22	2.43121e-21	5.4845e-14	1.29115e-12	2.74432e-14	6.46724e-13
ENSG00000086200.16_IPO11	GTEx Heart Atrial vs ventricle	0.226743	2.08832e-10	4.37644e-09	not reported	4.55552e-06	7.65949e-05	2.09251e-14	3.90437e-13	4.17645e-10	8.33851e-09	2.08832e-10	4.17951e-09
ENSG00000085999.11_RAD54L	GTEx Heart Atrial vs ventricle	0.491232	2.06607e-10	4.33025e-09	not reported	2.90232e-08	5.43699e-07	7.625e-17	1.50698e-15	4.10294e-10	8.19488e-09	2.06607e-10	4.13578e-09
ENSG00000196666.4_FAM180B	GTEx Heart Atrial vs ventricle	-0.828727	2.0585e-10	4.31482e-09	not reported	5.35468e-11	1.1391e-09	1.29868e-19	2.74884e-18	8.49866e-11	1.75085e-09	5.35468e-11	1.10145e-09
ENSG00000178177.15_LCORL	GTEx Heart Atrial vs ventricle	0.174384	2.02141e-10	4.2375e-09	not reported	4.74659e-09	9.22099e-08	1.13023e-17	2.27608e-16	3.87768e-10	7.75096e-09	2.02141e-10	4.04716e-09
ENSG00000204904.7_LINC01545	GTEx Heart Atrial vs ventricle	0.543548	2.01672e-10	4.22809e-09	not reported	5.04344e-13	1.17306e-11	1.50284e-21	3.32212e-20	1.00608e-12	2.25455e-11	5.04344e-13	1.13375e-11
ENSG00000130803.14_ZNF317	GTEx Heart Atrial vs ventricle	0.123273	2.01271e-10	4.22012e-09	not reported	1.12749e-10	2.36717e-09	2.62955e-19	5.52464e-18	1.44533e-10	2.94555e-09	1.12749e-10	2.28522e-09
ENSG00000155592.15_ZKSCAN2	GTEx Heart Atrial vs ventricle	0.279334	2.00641e-10	4.20733e-09	not reported	9.68492e-08	1.77215e-06	2.68973e-16	5.23898e-15	4.00452e-10	8.00063e-09	2.00641e-10	4.01829e-09
ENSG00000245213.6_RP11-10K16.1	GTEx Heart Atrial vs ventricle	-0.447255	1.9986e-10	4.19138e-09	not reported	1.71956e-07	3.11157e-06	4.99754e-16	9.67314e-15	3.99256e-10	7.97751e-09	1.9986e-10	4.00304e-09
ENSG00000230006.7_ANKRD36BP2	GTEx Heart Atrial vs ventricle	0.747755	1.96773e-10	4.12705e-09	not reported	4.84586e-11	1.03319e-09	1.12621e-19	2.38671e-18	7.7766e-11	1.60521e-09	4.84586e-11	9.98471e-10
ENSG00000255585.3_RP11-188C12.2	GTEx Heart Atrial vs ventricle	-0.320551	1.96662e-10	4.12514e-09	not reported	3.00596e-10	6.17831e-09	6.76821e-19	1.40673e-17	2.37767e-10	4.79798e-09	1.96662e-10	3.94126e-09
ENSG00000102763.17_VWA8	GTEx Heart Atrial vs ventricle	0.397438	1.96467e-10	4.12148e-09	not reported	1.21986e-10	2.55823e-09	2.77357e-19	5.82191e-18	1.50516e-10	3.06478e-09	1.21986e-10	2.46784e-09
ENSG00000228695.10_CES1P1	GTEx Heart Atrial vs ventricle	-0.923549	1.94657e-10	4.08393e-09	not reported	2.16718e-09	4.27256e-08	4.88569e-18	9.93347e-17	3.57228e-10	7.15361e-09	1.94657e-10	3.90185e-09
ENSG00000108798.8_ABI3	GTEx Heart Atrial vs ventricle	0.34657	1.94535e-10	4.08176e-09	not reported	2.22532e-10	4.60626e-09	4.96965e-19	1.03613e-17	2.07594e-10	4.20138e-09	1.94535e-10	3.89976e-09
ENSG00000116783.14_TNNI3K	GTEx Heart Atrial vs ventricle	0.545779	1.93321e-10	4.05671e-09	not reported	2.17246e-17	6.05361e-16	1.73409e-25	4.17725e-24	4.34491e-17	1.1575e-15	2.17246e-17	5.80018e-16
ENSG00000074855.10_ANO8	GTEx Heart Atrial vs ventricle	0.192513	1.92737e-10	4.04486e-09	not reported	7.79355e-11	1.64659e-09	1.75363e-19	3.69896e-18	1.10991e-10	2.27583e-09	7.79355e-11	1.59049e-09
ENSG00000273387.1_RP3-412A9.16	GTEx Heart Atrial vs ventricle	-0.363019	1.92119e-10	4.03231e-09	not reported	2.23156e-08	4.20202e-07	5.40121e-17	1.07126e-15	3.80959e-10	7.61557e-09	1.92119e-10	3.85209e-09
ENSG00000253816.3_RP11-1415C14.3	GTEx Heart Atrial vs ventricle	-0.371644	1.91818e-10	4.0264e-09	not reported	1.61915e-10	3.3792e-09	3.57944e-19	7.48771e-18	1.75603e-10	3.56542e-09	1.61915e-10	3.25782e-09
ENSG00000271664.1_RP4-800G7.3	GTEx Heart Atrial vs ventricle	-0.427324	1.90398e-10	3.99698e-09	not reported	1.71382e-11	3.73316e-10	3.98344e-20	8.53174e-19	3.1446e-11	6.60876e-10	1.71382e-11	3.6051e-10
ENSG00000179240.9_RP11-111M22.2	GTEx Heart Atrial vs ventricle	-0.359422	1.88867e-10	3.96525e-09	not reported	1.58958e-09	3.15877e-08	3.46312e-18	7.0661e-17	3.37619e-10	6.77141e-09	1.88867e-10	3.78798e-09
ENSG00000151247.12_EIF4E	GTEx Heart Atrial vs ventricle	-0.196433	1.87762e-10	3.94244e-09	not reported	1.68903e-12	3.84314e-11	4.32405e-21	9.46268e-20	3.34799e-12	7.33831e-11	1.68903e-12	3.71469e-11
ENSG00000179406.7_LINC00174	GTEx Heart Atrial vs ventricle	-0.368484	1.85182e-10	3.88867e-09	not reported	2.46087e-07	4.41751e-06	6.91124e-16	1.33424e-14	3.70085e-10	7.4025e-09	1.85182e-10	3.71443e-09
ENSG00000279522.1_CTC-487M23.6	GTEx Heart Atrial vs ventricle	-0.311203	1.84766e-10	3.88033e-09	not reported	1.45416e-11	3.17958e-10	3.29864e-20	7.07308e-19	2.69613e-11	5.68586e-10	1.45416e-11	3.06949e-10
ENSG00000258515.1_RP11-203M5.7	GTEx Heart Atrial vs ventricle	-0.33714	1.84705e-10	3.87945e-09	not reported	1.74687e-10	3.63989e-09	3.7164e-19	7.76871e-18	1.79557e-10	3.64427e-09	1.74687e-10	3.51071e-09
ENSG00000270996.1_RP11-342K6.4	GTEx Heart Atrial vs ventricle	0.627565	1.84668e-10	3.87906e-09	not reported	2.49538e-12	5.63886e-11	6.14226e-21	1.33865e-19	4.92428e-12	1.07264e-10	2.49538e-12	5.44819e-11
ENSG00000164220.6_F2RL2	GTEx Heart Atrial vs ventricle	0.623182	1.83994e-10	3.86529e-09	not reported	5.6506e-13	1.31163e-11	1.51671e-21	3.3523e-20	1.12665e-12	2.51929e-11	5.6506e-13	1.26694e-11
ENSG00000186472.19_PCLO	GTEx Heart Atrial vs ventricle	-0.522995	1.83571e-10	3.85679e-09	not reported	2.41507e-10	4.98905e-09	5.08973e-19	1.06096e-17	2.08591e-10	4.22073e-09	1.83571e-10	3.68318e-09
ENSG00000265241.6_RBM8A	GTEx Heart Atrial vs ventricle	0.150425	1.82673e-10	3.83832e-09	not reported	1.2037e-08	2.3e-07	2.69633e-17	5.38232e-16	3.59884e-10	7.20332e-09	1.82673e-10	3.66588e-09
ENSG00000148444.15_COMMD3	GTEx Heart Atrial vs ventricle	0.171641	1.82137e-10	3.82745e-09	not reported	5.62722e-12	1.25342e-10	1.31012e-20	2.83324e-19	1.09173e-11	2.3448e-10	5.62722e-12	1.2115e-10
ENSG00000117569.18_PTBP2	GTEx Heart Atrial vs ventricle	-0.1597	1.81599e-10	3.81652e-09	not reported	2.33835e-10	4.83347e-09	4.87724e-19	1.01707e-17	2.04433e-10	4.13822e-09	1.81599e-10	3.64573e-09
ENSG00000238228.1_OR7E7P	GTEx Heart Atrial vs ventricle	-0.421791	1.81473e-10	3.81427e-09	not reported	7.13375e-11	1.51025e-09	1.51434e-19	3.20206e-18	1.02415e-10	2.1025e-09	7.13375e-11	1.45855e-09
ENSG00000177984.6_LCN15	GTEx Heart Atrial vs ventricle	0.856647	1.80832e-10	3.80118e-09	not reported	4.09253e-12	9.15616e-11	9.60532e-21	2.08397e-19	8.00393e-12	1.72857e-10	4.09253e-12	8.85414e-11
ENSG00000096996.15_IL12RB1	GTEx Heart Atrial vs ventricle	-0.423071	1.80683e-10	3.79844e-09	not reported	5.07994e-11	1.08187e-09	1.08235e-19	2.2947e-18	7.93028e-11	1.63596e-09	5.07994e-11	1.04577e-09
ENSG00000168827.14_GFM1	GTEx Heart Atrial vs ventricle	0.317004	1.7956e-10	3.7752e-09	not reported	4.59229e-10	9.35438e-09	9.44352e-19	1.95631e-17	2.58173e-10	5.20268e-09	1.7956e-10	3.60585e-09
ENSG00000267546.2_RP11-666A8.8	GTEx Heart Atrial vs ventricle	-0.433843	1.77891e-10	3.7405e-09	not reported	9.80642e-09	1.88072e-07	2.12384e-17	4.24936e-16	3.49443e-10	7.00313e-09	1.77891e-10	3.57338e-09
ENSG00000116489.12_CAPZA1	GTEx Heart Atrial vs ventricle	-0.212045	1.77769e-10	3.73832e-09	not reported	1.5269e-10	3.18828e-09	3.13305e-19	6.56984e-18	1.64278e-10	3.33973e-09	1.5269e-10	3.07519e-09
ENSG00000232283.1_RP11-240L7.4	GTEx Heart Atrial vs ventricle	0.507071	1.77531e-10	3.73368e-09	not reported	1.12413e-09	2.24849e-08	2.29693e-18	4.70607e-17	3.06636e-10	6.15534e-09	1.77531e-10	3.56649e-09
ENSG00000170871.11_KIAA0232	GTEx Heart Atrial vs ventricle	0.335325	1.76167e-10	3.70536e-09	not reported	5.96218e-11	1.26677e-09	1.23364e-19	2.61279e-18	8.90916e-11	1.83388e-09	5.96218e-11	1.22398e-09
ENSG00000272288.5_RP11-140K17.3	GTEx Heart Atrial vs ventricle	0.288592	1.75879e-10	3.69968e-09	not reported	3.28123e-13	7.70534e-12	8.71806e-22	1.93689e-20	6.55032e-13	1.48068e-11	3.28123e-13	7.439e-12
ENSG00000271579.1_RP11-116D17.3	GTEx Heart Atrial vs ventricle	-0.685573	1.74342e-10	3.66773e-09	not reported	3.58028e-08	6.6774e-07	8.14511e-17	1.60824e-15	3.46994e-10	6.95606e-09	1.74342e-10	3.50412e-09
ENSG00000162877.12_PM20D1	GTEx Heart Atrial vs ventricle	-0.762052	1.73922e-10	3.65927e-09	not reported	2.65412e-13	6.26318e-12	7.07538e-22	1.57667e-20	5.3002e-13	1.2044e-11	2.65412e-13	6.04437e-12
ENSG00000087365.15_SF3B2	GTEx Heart Atrial vs ventricle	-0.0978111	1.73089e-10	3.6421e-09	not reported	2.31801e-12	5.24435e-11	5.35641e-21	1.16887e-19	4.5749e-12	9.97688e-11	2.31801e-12	5.06628e-11
ENSG00000179832.17_MROH1	GTEx Heart Atrial vs ventricle	-0.146313	1.72992e-10	3.64043e-09	not reported	1.46508e-10	3.06167e-09	2.92781e-19	6.14256e-18	1.58652e-10	3.22758e-09	1.46508e-10	2.95299e-09
ENSG00000043591.5_ADRB1	GTEx Heart Atrial vs ventricle	0.452736	1.70711e-10	3.5928e-09	not reported	6.30765e-12	1.40242e-10	1.36672e-20	2.95256e-19	1.21657e-11	2.60673e-10	6.30765e-12	1.35517e-10
ENSG00000213090.2_AC007256.5	GTEx Heart Atrial vs ventricle	-0.569626	1.70522e-10	3.58918e-09	not reported	7.91547e-12	1.75126e-10	1.69597e-20	3.65624e-19	1.51286e-11	3.22723e-10	7.91547e-12	1.69184e-10
ENSG00000196712.17_NF1	GTEx Heart Atrial vs ventricle	-0.169799	1.69034e-10	3.55824e-09	not reported	6.30282e-10	1.27559e-08	1.22271e-18	2.52386e-17	2.66576e-10	5.36784e-09	1.69034e-10	3.39876e-09
ENSG00000171603.16_CLSTN1	GTEx Heart Atrial vs ventricle	-0.129787	1.6531e-10	3.4802e-09	not reported	3.20935e-13	7.54169e-12	7.99822e-22	1.77906e-20	6.40599e-13	1.44916e-11	3.20935e-13	7.28083e-12
ENSG00000110075.14_PPP6R3	GTEx Heart Atrial vs ventricle	0.105207	1.64614e-10	3.46588e-09	not reported	6.35605e-10	1.28612e-08	1.20171e-18	2.48151e-17	2.61502e-10	5.26821e-09	1.64614e-10	3.31084e-09
ENSG00000108797.11_CNTNAP1	GTEx Heart Atrial vs ventricle	-0.300995	1.62552e-10	3.42282e-09	not reported	2.10357e-11	4.56438e-10	4.13481e-20	8.85045e-19	3.72509e-11	7.8042e-10	2.10357e-11	4.40794e-10
ENSG00000112378.11_PERP	GTEx Heart Atrial vs ventricle	0.356063	1.61779e-10	3.4069e-09	not reported	2.4602e-19	7.39315e-18	3.00201e-27	7.49372e-26	4.9204e-19	1.41366e-17	2.4602e-19	7.07907e-18
ENSG00000137101.12_CD72	GTEx Heart Atrial vs ventricle	-0.504145	1.61595e-10	3.40336e-09	not reported	1.6802e-09	3.33373e-08	3.15393e-18	6.43966e-17	2.94834e-10	5.92303e-09	1.61595e-10	3.2517e-09
ENSG00000273319.1_RP11-138A9.2	GTEx Heart Atrial vs ventricle	-0.660868	1.60068e-10	3.37155e-09	not reported	2.27699e-11	4.93122e-10	4.39505e-20	9.40069e-19	3.98684e-11	8.34247e-10	2.27699e-11	4.76315e-10
ENSG00000135720.12_DYNC1LI2	GTEx Heart Atrial vs ventricle	-0.176258	1.59432e-10	3.35848e-09	not reported	5.38163e-10	1.09289e-08	9.85684e-19	2.04071e-17	2.45989e-10	4.96051e-09	1.59432e-10	3.20848e-09
ENSG00000234127.8_TRIM26	GTEx Heart Atrial vs ventricle	0.16437	1.59361e-10	3.35735e-09	not reported	8.78813e-12	1.94039e-10	1.74921e-20	3.77023e-19	1.66578e-11	3.5476e-10	8.78813e-12	1.87488e-10
ENSG00000170037.13_CNTROB	GTEx Heart Atrial vs ventricle	-0.181354	1.5605e-10	3.28791e-09	not reported	4.54491e-08	8.4332e-07	9.48823e-17	1.86917e-15	3.11031e-10	6.24298e-09	1.5605e-10	3.14072e-09
ENSG00000181026.14_AEN	GTEx Heart Atrial vs ventricle	0.323357	1.55837e-10	3.28377e-09	not reported	9.92199e-10	1.98902e-08	1.7851e-18	3.6701e-17	2.69367e-10	5.4235e-09	1.55837e-10	3.13675e-09
ENSG00000007047.14_MARK4	GTEx Heart Atrial vs ventricle	-0.139702	1.54786e-10	3.26195e-09	not reported	2.16381e-10	4.48387e-09	3.85854e-19	8.06341e-18	1.80473e-10	3.66143e-09	1.54786e-10	3.1162e-09
ENSG00000167311.13_ART5	GTEx Heart Atrial vs ventricle	0.55864	1.54546e-10	3.25723e-09	not reported	2.14698e-11	4.65615e-10	4.00721e-20	8.57998e-19	3.77021e-11	7.89633e-10	2.14698e-11	4.49664e-10
ENSG00000124587.13_PEX6	GTEx Heart Atrial vs ventricle	0.255007	1.53936e-10	3.24503e-09	not reported	8.68258e-11	1.83013e-09	1.55802e-19	3.29273e-18	1.11028e-10	2.27637e-09	8.68258e-11	1.7681e-09
ENSG00000224531.5_SMIM13	GTEx Heart Atrial vs ventricle	0.185168	1.53952e-10	3.24503e-09	not reported	6.81465e-09	1.31461e-07	1.26985e-17	2.55452e-16	3.01102e-10	6.04719e-09	1.53952e-10	3.09971e-09
ENSG00000272760.1_RP11-5C23.1	GTEx Heart Atrial vs ventricle	-0.34338	1.5341e-10	3.23427e-09	not reported	4.20093e-08	7.8117e-07	8.58759e-17	1.69464e-15	3.05704e-10	6.13725e-09	1.5341e-10	3.08941e-09
ENSG00000260940.1_RP4-575N6.5	GTEx Heart Atrial vs ventricle	0.555657	1.53378e-10	3.23392e-09	not reported	1.23397e-13	2.9526e-12	3.04693e-22	6.8427e-21	2.46692e-13	5.68235e-12	1.23397e-13	2.84678e-12
ENSG00000124120.10_TTPAL	GTEx Heart Atrial vs ventricle	-0.227761	1.5305e-10	3.22733e-09	not reported	1.50238e-12	3.42332e-11	3.12972e-21	6.86934e-20	2.97551e-12	6.54057e-11	1.50238e-12	3.3105e-11
ENSG00000046604.12_DSG2	GTEx Heart Atrial vs ventricle	-0.533125	1.52626e-10	3.21873e-09	not reported	7.47332e-11	1.58039e-09	1.33338e-19	2.82201e-18	1.00337e-10	2.06085e-09	7.47332e-11	1.5265e-09
ENSG00000160229.11_ZNF66	GTEx Heart Atrial vs ventricle	-0.384615	1.52461e-10	3.21578e-09	not reported	6.79482e-12	1.50751e-10	1.30679e-20	2.82634e-19	1.30099e-11	2.78359e-10	6.79482e-12	1.45653e-10
ENSG00000188060.7_RAB42	GTEx Heart Atrial vs ventricle	-0.363147	1.52471e-10	3.21578e-09	not reported	2.16656e-11	4.69712e-10	3.98765e-20	8.53988e-19	3.79401e-11	7.94458e-10	2.16656e-11	4.53673e-10
ENSG00000076067.12_RBMS2	GTEx Heart Atrial vs ventricle	0.211402	1.52332e-10	3.2135e-09	not reported	0.000159178	0.0024431	1.30079e-12	2.32418e-11	3.04664e-10	6.11694e-09	1.52332e-10	3.06828e-09
ENSG00000196741.5_LINC01560	GTEx Heart Atrial vs ventricle	0.203746	1.50718e-10	3.17978e-09	not reported	1.50383e-10	3.14106e-09	2.62125e-19	5.50776e-18	1.5055e-10	3.06517e-09	1.50383e-10	3.02962e-09
ENSG00000128274.15_A4GALT	GTEx Heart Atrial vs ventricle	0.21394	1.50561e-10	3.17679e-09	not reported	4.94548e-10	1.00619e-08	8.56476e-19	1.77604e-17	2.30844e-10	4.66054e-09	1.50561e-10	3.03291e-09
ENSG00000248487.8_ABHD14A	GTEx Heart Atrial vs ventricle	0.228205	1.50299e-10	3.17159e-09	not reported	9.95486e-12	2.19123e-10	1.85706e-20	4.00019e-19	1.8673e-11	3.96902e-10	9.95486e-12	2.11834e-10
ENSG00000267858.5_MZF1-AS1	GTEx Heart Atrial vs ventricle	0.273646	1.50253e-10	3.17093e-09	not reported	3.7452e-10	7.65444e-09	6.4715e-19	1.34601e-17	2.14465e-10	4.33706e-09	1.50253e-10	3.02729e-09
ENSG00000148248.13_SURF4	GTEx Heart Atrial vs ventricle	-0.17502	1.49912e-10	3.16406e-09	not reported	2.86185e-12	6.44872e-11	5.63529e-21	1.22907e-19	5.61662e-12	1.22075e-10	2.86185e-12	6.23192e-11
ENSG00000245975.2_RP11-30K9.6	GTEx Heart Atrial vs ventricle	0.433902	1.48736e-10	3.13955e-09	not reported	1.21225e-12	2.77259e-11	2.48175e-21	5.45811e-20	2.40497e-12	5.30557e-11	1.21225e-12	2.67945e-11
ENSG00000188997.7_KCTD21	GTEx Heart Atrial vs ventricle	0.232375	1.46829e-10	3.09963e-09	not reported	4.06899e-08	7.56976e-07	7.97283e-17	1.57468e-15	2.92603e-10	5.87877e-09	1.46829e-10	2.95888e-09
ENSG00000261664.5_TTC39A-AS1	GTEx Heart Atrial vs ventricle	0.648092	1.45892e-10	3.08016e-09	not reported	3.49889e-09	6.83301e-08	6.05962e-18	1.22865e-16	2.80105e-10	5.63315e-09	1.45892e-10	2.94086e-09
ENSG00000154240.16_CEP112	GTEx Heart Atrial vs ventricle	-0.161723	1.45695e-10	3.0763e-09	not reported	1.86149e-09	3.68566e-08	3.17009e-18	6.47202e-17	2.70238e-10	5.44052e-09	1.45695e-10	2.93774e-09
ENSG00000108799.12_EZH1	GTEx Heart Atrial vs ventricle	0.170729	1.45203e-10	3.06623e-09	not reported	2.08302e-12	4.71992e-11	4.03493e-21	8.83746e-20	4.10716e-12	8.97762e-11	2.08302e-12	4.5623e-11
ENSG00000250764.1_CTD-2152M20.2	GTEx Heart Atrial vs ventricle	0.352279	1.42597e-10	3.01151e-09	not reported	7.67404e-11	1.62184e-09	1.2789e-19	2.70725e-18	9.9782e-11	2.04986e-09	7.67404e-11	1.56657e-09
ENSG00000176124.11_DLEU1	GTEx Heart Atrial vs ventricle	0.333373	1.42127e-10	3.00188e-09	not reported	7.0448e-10	1.42256e-08	1.15569e-18	2.3879e-17	2.36534e-10	4.77356e-09	1.42127e-10	2.86635e-09
ENSG00000180479.13_ZNF571	GTEx Heart Atrial vs ventricle	-0.204801	1.41581e-10	2.99065e-09	not reported	4.27783e-09	8.32674e-08	7.24548e-18	1.4658e-16	2.7409e-10	5.51484e-09	1.41581e-10	2.85561e-09
ENSG00000070614.14_NDST1	GTEx Heart Atrial vs ventricle	0.16316	1.41241e-10	2.98378e-09	not reported	1.11035e-10	2.33187e-09	1.82195e-19	3.84153e-18	1.24329e-10	2.5428e-09	1.11035e-10	2.25179e-09
ENSG00000276231.4_PIK3R6	GTEx Heart Atrial vs ventricle	0.540991	1.39943e-10	2.95667e-09	not reported	1.69097e-10	3.5259e-09	2.73594e-19	5.74525e-18	1.53145e-10	3.11707e-09	1.39943e-10	2.82314e-09
ENSG00000181798.2_LINC00471	GTEx Heart Atrial vs ventricle	-0.480832	1.39907e-10	2.9562e-09	not reported	1.98593e-13	4.70841e-12	4.29168e-22	9.61209e-21	3.96683e-13	9.06575e-12	1.98593e-13	4.54716e-12
ENSG00000197406.7_DIO3	GTEx Heart Atrial vs ventricle	-0.824803	1.38709e-10	2.93119e-09	not reported	4.82609e-08	8.94612e-07	9.08434e-17	1.79079e-15	2.76623e-10	5.56474e-09	1.38709e-10	2.79906e-09
ENSG00000090857.13_PDPR	GTEx Heart Atrial vs ventricle	0.225004	1.38587e-10	2.92891e-09	not reported	8.82987e-10	1.7749e-08	1.41658e-18	2.91969e-17	2.39572e-10	4.83394e-09	1.38587e-10	2.79686e-09
ENSG00000279742.1_RP11-700A24.1	GTEx Heart Atrial vs ventricle	-0.677894	1.37481e-10	2.90584e-09	not reported	3.08805e-11	6.64351e-10	5.06641e-20	1.08255e-18	5.0433e-11	1.05064e-09	3.08805e-11	6.41833e-10
ENSG00000071243.15_ING3	GTEx Heart Atrial vs ventricle	0.146135	1.371e-10	2.89807e-09	not reported	9.77731e-11	2.05733e-09	1.5606e-19	3.29784e-18	1.14144e-10	2.33911e-09	9.77731e-11	1.98751e-09
ENSG00000256894.1_RP11-283G6.3	GTEx Heart Atrial vs ventricle	-0.585748	1.36342e-10	2.88234e-09	not reported	6.23438e-13	1.44423e-11	1.21336e-21	2.68586e-20	1.24123e-12	2.77011e-11	6.23438e-13	1.39481e-11
ENSG00000140398.13_NEIL1	GTEx Heart Atrial vs ventricle	-0.241133	1.36031e-10	2.87607e-09	not reported	2.57109e-06	4.38232e-05	7.45848e-15	1.4075e-13	2.72048e-10	5.47589e-09	1.36031e-10	2.74636e-09
ENSG00000116761.11_CTH	GTEx Heart Atrial vs ventricle	-0.433636	1.35796e-10	2.87139e-09	not reported	4.36433e-09	8.49112e-08	7.11061e-18	1.43922e-16	2.63397e-10	5.30536e-09	1.35796e-10	2.74215e-09
ENSG00000183048.11_SLC25A10	GTEx Heart Atrial vs ventricle	0.26014	1.35341e-10	2.86207e-09	not reported	5.22918e-11	1.11309e-09	8.33616e-20	1.77171e-18	7.54371e-11	1.55885e-09	5.22918e-11	1.07606e-09
ENSG00000151240.16_DIP2C	GTEx Heart Atrial vs ventricle	0.234677	1.33899e-10	2.83186e-09	not reported	2.38268e-09	4.68938e-08	3.76405e-18	7.67406e-17	2.5355e-10	5.11049e-09	1.33899e-10	2.70463e-09
ENSG00000100997.18_ABHD12	GTEx Heart Atrial vs ventricle	0.136401	1.33031e-10	2.81378e-09	not reported	1.62857e-08	3.08934e-07	2.75545e-17	5.49929e-16	2.63906e-10	5.3151e-09	1.33031e-10	2.68735e-09
ENSG00000275902.1_RP13-1032I1.11	GTEx Heart Atrial vs ventricle	0.372613	1.32695e-10	2.80697e-09	not reported	3.07197e-12	6.91017e-11	5.31428e-21	1.16003e-19	6.00497e-12	1.30311e-10	3.07197e-12	6.67614e-11
ENSG00000254827.5_SLC22A18AS	GTEx Heart Atrial vs ventricle	-0.528251	1.32445e-10	2.80196e-09	not reported	2.04381e-11	4.43797e-10	3.2688e-20	7.00981e-19	3.54117e-11	7.42639e-10	2.04381e-11	4.28619e-10
ENSG00000106004.4_HOXA5	GTEx Heart Atrial vs ventricle	-0.762415	1.31894e-10	2.79059e-09	not reported	1.66398e-09	3.30218e-08	2.57038e-18	5.26009e-17	2.44414e-10	4.92972e-09	1.31894e-10	2.66491e-09
ENSG00000162433.14_AK4	GTEx Heart Atrial vs ventricle	0.334182	1.31837e-10	2.78966e-09	not reported	2.17776e-13	5.15671e-12	4.38984e-22	9.83088e-21	4.34763e-13	9.91854e-12	2.17776e-13	4.97812e-12
ENSG00000150893.10_FREM2	GTEx Heart Atrial vs ventricle	0.8534	1.31122e-10	2.77482e-09	not reported	1.61718e-08	3.0683e-07	2.6987e-17	5.38653e-16	2.60134e-10	5.24168e-09	1.31122e-10	2.64956e-09
ENSG00000185168.5_LINC00482	GTEx Heart Atrial vs ventricle	0.428179	1.30733e-10	2.76687e-09	not reported	4.78956e-12	1.06891e-10	7.9907e-21	1.73603e-19	9.24061e-12	1.99047e-10	4.78956e-12	1.03341e-10
ENSG00000137288.9_UQCC2	GTEx Heart Atrial vs ventricle	0.256117	1.29284e-10	2.7365e-09	not reported	5.08261e-15	1.28561e-13	1.37772e-23	3.18907e-22	1.02141e-14	2.47572e-13	5.08261e-15	1.23382e-13
ENSG00000166037.10_CEP57	GTEx Heart Atrial vs ventricle	-0.137869	1.28264e-10	2.71518e-09	not reported	2.82823e-12	6.37643e-11	4.74352e-21	1.03653e-19	5.53446e-12	1.20366e-10	2.82823e-12	6.16064e-11
ENSG00000101825.7_MXRA5	GTEx Heart Atrial vs ventricle	-0.839409	1.28062e-10	2.71118e-09	not reported	1.1759e-08	2.24814e-07	1.88845e-17	3.78387e-16	2.53365e-10	5.10727e-09	1.28062e-10	2.58925e-09
ENSG00000259683.1_RP11-182J1.14	GTEx Heart Atrial vs ventricle	-0.465087	1.2789e-10	2.70781e-09	not reported	8.19287e-13	1.88591e-11	1.46634e-21	3.24177e-20	1.62825e-12	3.61555e-11	8.19287e-13	1.82334e-11
ENSG00000234444.9_ZNF736	GTEx Heart Atrial vs ventricle	-0.205177	1.26939e-10	2.68795e-09	not reported	2.35857e-09	4.64281e-08	3.54024e-18	7.22203e-17	2.40912e-10	4.85956e-09	1.26939e-10	2.56705e-09
ENSG00000211456.10_SACM1L	GTEx Heart Atrial vs ventricle	-0.127233	1.25601e-10	2.65989e-09	not reported	1.18033e-11	2.59123e-10	1.8224e-20	3.92634e-19	2.15787e-11	4.57119e-10	1.18033e-11	2.50474e-10
ENSG00000086598.10_TMED2	GTEx Heart Atrial vs ventricle	-0.167807	1.22847e-10	2.60182e-09	not reported	2.34547e-11	5.0728e-10	3.46265e-20	7.42397e-19	3.93889e-11	8.24297e-10	2.34547e-11	4.90294e-10
ENSG00000272758.5_RP11-299J3.8	GTEx Heart Atrial vs ventricle	-0.281967	1.22624e-10	2.59738e-09	not reported	7.87175e-10	1.58631e-08	1.12063e-18	2.31686e-17	2.12194e-10	4.29154e-09	1.22624e-10	2.48028e-09
ENSG00000080371.5_RAB21	GTEx Heart Atrial vs ventricle	0.231765	1.22448e-10	2.59391e-09	not reported	4.90185e-14	1.19175e-12	1.02312e-22	2.32107e-21	9.81437e-14	2.29096e-12	4.90185e-14	1.14682e-12
ENSG00000230896.1_RP11-767N6.7	GTEx Heart Atrial vs ventricle	0.250698	1.22277e-10	2.59056e-09	not reported	1.2466e-13	2.98214e-12	2.41589e-22	5.43378e-21	2.49134e-13	5.73798e-12	1.2466e-13	2.8756e-12
ENSG00000273084.1_RP11-1275H24.3	GTEx Heart Atrial vs ventricle	-0.411542	1.21036e-10	2.56452e-09	not reported	1.16895e-09	2.33679e-08	1.65221e-18	3.39926e-17	2.19358e-10	4.43428e-09	1.21036e-10	2.4491e-09
ENSG00000131469.12_RPL27	GTEx Heart Atrial vs ventricle	0.147066	1.20883e-10	2.56154e-09	not reported	2.91536e-13	6.86562e-12	5.25426e-22	1.17375e-20	5.81757e-13	1.31936e-11	2.91536e-13	6.6291e-12
ENSG00000270049.2_RP11-297D21.4	GTEx Heart Atrial vs ventricle	-0.308983	1.19432e-10	2.53107e-09	not reported	3.61417e-09	7.05216e-08	5.18269e-18	1.05311e-16	2.31224e-10	4.66731e-09	1.19432e-10	2.41737e-09
ENSG00000013619.13_MAMLD1	GTEx Heart Atrial vs ventricle	-0.349685	1.19016e-10	2.5225e-09	not reported	3.05116e-09	5.97722e-08	4.33812e-18	8.82884e-17	2.29096e-10	4.62751e-09	1.19016e-10	2.40917e-09
ENSG00000167005.13_NUDT21	GTEx Heart Atrial vs ventricle	-0.14434	1.18812e-10	2.51842e-09	not reported	2.86762e-10	5.89808e-09	3.93966e-19	8.23043e-18	1.68012e-10	3.41431e-09	1.18812e-10	2.40527e-09
ENSG00000102309.12_PIN4	GTEx Heart Atrial vs ventricle	0.155016	1.17604e-10	2.49308e-09	not reported	6.69442e-09	1.29226e-07	9.67769e-18	1.9527e-16	2.31148e-10	4.66623e-09	1.17604e-10	2.38106e-09
ENSG00000198768.10_APCDD1L	GTEx Heart Atrial vs ventricle	-0.968061	1.17256e-10	2.48595e-09	not reported	5.13132e-08	9.50428e-07	8.32326e-17	1.64311e-15	2.33977e-10	4.72242e-09	1.17256e-10	2.37424e-09
ENSG00000183569.17_SERHL2	GTEx Heart Atrial vs ventricle	-0.311097	1.16677e-10	2.47393e-09	not reported	7.77811e-09	1.49755e-07	1.12327e-17	2.26229e-16	2.29904e-10	4.64229e-09	1.16677e-10	2.36297e-09
ENSG00000110108.9_TMEM109	GTEx Heart Atrial vs ventricle	0.123182	1.15168e-10	2.44218e-09	not reported	3.2221e-09	6.30614e-08	4.44791e-18	9.0496e-17	2.22387e-10	4.49418e-09	1.15168e-10	2.33264e-09
ENSG00000071127.16_WDR1	GTEx Heart Atrial vs ventricle	-0.22247	1.15062e-10	2.4402e-09	not reported	1.20083e-09	2.39891e-08	1.61746e-18	3.32841e-17	2.10002e-10	4.24805e-09	1.15062e-10	2.33073e-09
ENSG00000172974.11_AC007318.5	GTEx Heart Atrial vs ventricle	0.49031	1.14265e-10	2.42354e-09	not reported	2.28766e-09	4.50538e-08	3.104e-18	6.34022e-17	2.17659e-10	4.40035e-09	1.14265e-10	2.31504e-09
ENSG00000102837.6_OLFM4	GTEx Heart Atrial vs ventricle	0.753159	1.13516e-10	2.4079e-09	not reported	5.5234e-14	1.3405e-12	1.05274e-22	2.38776e-21	1.10356e-13	2.57285e-12	5.5234e-14	1.29005e-12
ENSG00000270557.1_RP11-546J1.1	GTEx Heart Atrial vs ventricle	0.679844	1.13469e-10	2.40715e-09	not reported	2.70095e-13	6.37155e-12	4.57702e-22	1.02412e-20	5.39013e-13	1.2243e-11	2.70095e-13	6.149e-12
ENSG00000204348.9_DXO	GTEx Heart Atrial vs ventricle	-0.173257	1.13295e-10	2.40371e-09	not reported	8.06909e-07	1.41335e-05	1.68635e-15	3.23029e-14	2.26559e-10	4.57671e-09	1.13295e-10	2.29561e-09
ENSG00000164924.17_YWHAZ	GTEx Heart Atrial vs ventricle	-0.15409	1.1293e-10	2.3962e-09	not reported	1.64038e-10	3.42212e-09	2.14907e-19	4.52571e-18	1.33768e-10	2.73127e-09	1.1293e-10	2.28866e-09
ENSG00000246273.6_SBF2-AS1	GTEx Heart Atrial vs ventricle	-0.206986	1.12704e-10	2.39166e-09	not reported	8.42984e-12	1.86267e-10	1.1804e-20	2.55698e-19	1.56866e-11	3.34523e-10	8.42984e-12	1.79992e-10
ENSG00000167483.17_FAM129C	GTEx Heart Atrial vs ventricle	-0.652097	1.12687e-10	2.39154e-09	not reported	8.61482e-09	1.65572e-07	1.20978e-17	2.43486e-16	2.22465e-10	4.49532e-09	1.12687e-10	2.28441e-09
ENSG00000134996.11_OSTF1	GTEx Heart Atrial vs ventricle	-0.15384	1.12475e-10	2.38727e-09	not reported	3.49087e-10	7.14946e-09	4.54622e-19	9.48615e-18	1.70133e-10	3.45572e-09	1.12475e-10	2.28032e-09
ENSG00000112320.11_SOBP	GTEx Heart Atrial vs ventricle	0.153981	1.1142e-10	2.36512e-09	not reported	3.68161e-11	7.89016e-10	4.86959e-20	1.04082e-18	5.53447e-11	1.15042e-09	3.68161e-11	7.62676e-10
ENSG00000184060.10_ADAP2	GTEx Heart Atrial vs ventricle	0.347881	1.11138e-10	2.35938e-09	not reported	9.8398e-10	1.97312e-08	1.27775e-18	2.63591e-17	1.99718e-10	4.04554e-09	1.11138e-10	2.25365e-09
ENSG00000100314.3_CABP7	GTEx Heart Atrial vs ventricle	0.494209	1.10989e-10	2.35647e-09	not reported	8.02025e-11	1.69311e-09	1.04109e-19	2.20814e-18	9.31173e-11	1.91522e-09	8.02025e-11	1.63563e-09
ENSG00000131018.22_SYNE1	GTEx Heart Atrial vs ventricle	0.214626	1.10615e-10	2.34876e-09	not reported	4.4481e-13	1.03832e-11	7.10182e-22	1.58222e-20	8.86069e-13	1.99228e-11	4.4481e-13	1.00307e-11
ENSG00000119681.11_LTBP2	GTEx Heart Atrial vs ventricle	-0.59632	1.09718e-10	2.32996e-09	not reported	1.23596e-10	2.59147e-09	1.57764e-19	3.33319e-18	1.16244e-10	2.3812e-09	1.09718e-10	2.22574e-09
ENSG00000264490.3_WI2-87327B8.1	GTEx Heart Atrial vs ventricle	-0.82845	1.09594e-10	2.32755e-09	not reported	5.09328e-10	1.03566e-08	6.47833e-19	1.34729e-17	1.80375e-10	3.66017e-09	1.09594e-10	2.22343e-09
ENSG00000171612.6_SLC25A33	GTEx Heart Atrial vs ventricle	-0.295508	1.08774e-10	2.31039e-09	not reported	1.40509e-11	3.07391e-10	1.86381e-20	4.01431e-19	2.4887e-11	5.25589e-10	1.40509e-11	2.96832e-10
ENSG00000077454.15_LRCH4	GTEx Heart Atrial vs ventricle	0.134221	1.08366e-10	2.30195e-09	not reported	3.99997e-11	8.55917e-10	5.13587e-20	1.09705e-18	5.84314e-11	1.21361e-09	3.99997e-11	8.26892e-10
ENSG00000163161.12_ERCC3	GTEx Heart Atrial vs ventricle	0.0900525	1.08325e-10	2.30132e-09	not reported	1.06925e-09	2.14182e-08	1.35645e-18	2.79657e-17	1.9672e-10	3.98599e-09	1.08325e-10	2.19813e-09
ENSG00000185825.15_BCAP31	GTEx Heart Atrial vs ventricle	-0.130101	1.05896e-10	2.24994e-09	not reported	4.83682e-11	1.03137e-09	6.04481e-20	1.28855e-18	6.64055e-11	1.37482e-09	4.83682e-11	9.96709e-10
ENSG00000146263.11_MMS22L	GTEx Heart Atrial vs ventricle	-0.239615	1.05212e-10	2.23563e-09	not reported	5.19098e-15	1.31287e-13	1.12057e-23	2.59876e-22	1.04361e-14	2.52776e-13	5.19098e-15	1.25983e-13
ENSG00000146701.11_MDH2	GTEx Heart Atrial vs ventricle	0.349688	1.0457e-10	2.22222e-09	not reported	8.88446e-25	3.29117e-23	5.44741e-32	1.49959e-30	1.77689e-24	6.199e-23	8.88446e-25	3.10734e-23
ENSG00000164050.12_PLXNB1	GTEx Heart Atrial vs ventricle	-0.268244	1.04554e-10	2.22212e-09	not reported	1.0688e-07	1.9507e-06	1.66076e-16	3.25066e-15	2.08904e-10	4.22665e-09	1.04554e-10	2.12223e-09
ENSG00000164902.13_PHAX	GTEx Heart Atrial vs ventricle	0.181634	1.04521e-10	2.22166e-09	not reported	1.65709e-08	3.14114e-07	2.24417e-17	4.48796e-16	2.07731e-10	4.20375e-09	1.04521e-10	2.12176e-09
ENSG00000270067.1_CTC-487M23.5	GTEx Heart Atrial vs ventricle	-0.291977	1.04522e-10	2.22166e-09	not reported	1.20776e-11	2.65032e-10	1.54642e-20	3.33694e-19	2.16531e-11	4.58601e-10	1.20776e-11	2.56163e-10
ENSG00000103035.10_PSMD7	GTEx Heart Atrial vs ventricle	0.319373	1.04452e-10	2.22063e-09	not reported	1.23725e-12	2.82885e-11	1.75155e-21	3.8649e-20	2.4456e-12	5.39291e-11	1.23725e-12	2.73385e-11
ENSG00000104814.12_MAP4K1	GTEx Heart Atrial vs ventricle	0.407804	1.04026e-10	2.2118e-09	not reported	4.15336e-13	9.71049e-12	6.24442e-22	1.3924e-20	8.27338e-13	1.86286e-11	4.15336e-13	9.38137e-12
ENSG00000185630.18_PBX1	GTEx Heart Atrial vs ventricle	-0.239966	1.03747e-10	2.20609e-09	not reported	2.25915e-10	4.6744e-09	2.71909e-19	5.71046e-18	1.42194e-10	2.89873e-09	1.03747e-10	2.10626e-09
ENSG00000279162.1_CTD-3126B10.2	GTEx Heart Atrial vs ventricle	-0.505464	1.03679e-10	2.20489e-09	not reported	2.50697e-14	6.15275e-13	4.6247e-23	1.05903e-21	5.01821e-14	1.18285e-12	2.50697e-14	5.91934e-13
ENSG00000258484.3_SPESP1	GTEx Heart Atrial vs ventricle	-0.475379	1.03232e-10	2.1956e-09	not reported	7.97763e-13	1.83738e-11	1.14356e-21	2.53277e-20	1.58329e-12	3.51834e-11	7.97763e-13	1.77658e-11
ENSG00000174456.13_C12orf76	GTEx Heart Atrial vs ventricle	-0.185026	1.03199e-10	2.19513e-09	not reported	9.46679e-09	1.81693e-07	1.23004e-17	2.47516e-16	2.04173e-10	4.13336e-09	1.03199e-10	2.09535e-09
ENSG00000089505.17_CMTM1	GTEx Heart Atrial vs ventricle	-0.440502	1.02681e-10	2.18432e-09	not reported	9.61718e-10	1.92979e-08	1.15687e-18	2.3901e-17	1.85551e-10	3.76298e-09	1.02681e-10	2.08523e-09
ENSG00000204576.11_PRR3	GTEx Heart Atrial vs ventricle	-0.221901	1.0252e-10	2.18113e-09	not reported	1.56335e-07	2.83411e-06	2.47432e-16	4.82439e-15	2.04906e-10	4.14739e-09	1.0252e-10	2.08217e-09
ENSG00000127995.16_CASD1	GTEx Heart Atrial vs ventricle	-0.151603	1.02021e-10	2.17072e-09	not reported	2.18316e-13	5.16832e-12	3.35493e-22	7.52869e-21	4.35763e-13	9.94024e-12	2.18316e-13	4.98938e-12
ENSG00000141086.17_CTRL	GTEx Heart Atrial vs ventricle	0.338071	1.01786e-10	2.16596e-09	not reported	4.13227e-12	9.24109e-11	5.36845e-21	1.17124e-19	7.94209e-12	1.71611e-10	4.13227e-12	8.93732e-11
ENSG00000006125.17_AP2B1	GTEx Heart Atrial vs ventricle	-0.11674	1.01703e-10	2.1644e-09	not reported	1.48433e-08	2.81985e-07	1.94777e-17	3.90085e-16	2.02021e-10	4.09059e-09	1.01703e-10	2.06617e-09
ENSG00000141429.13_GALNT1	GTEx Heart Atrial vs ventricle	-0.197	1.01317e-10	2.15642e-09	not reported	4.29691e-11	9.18225e-10	5.15059e-20	1.10009e-18	6.03455e-11	1.25161e-09	4.29691e-11	8.87039e-10
ENSG00000160213.6_CSTB	GTEx Heart Atrial vs ventricle	0.149495	1.01013e-10	2.15016e-09	not reported	3.61611e-11	7.75299e-10	4.33757e-20	9.27871e-19	5.3257e-11	1.10825e-09	3.61611e-11	7.49407e-10
ENSG00000125995.15_ROMO1	GTEx Heart Atrial vs ventricle	0.220979	1.00348e-10	2.13623e-09	not reported	1.63038e-14	4.03097e-13	3.01234e-23	6.91794e-22	3.26406e-14	7.7502e-13	1.63038e-14	3.87563e-13
ENSG00000113140.10_SPARC	GTEx Heart Atrial vs ventricle	-0.350411	1.00207e-10	2.13345e-09	not reported	6.91444e-13	1.59802e-11	9.68945e-22	2.15063e-20	1.37346e-12	3.05927e-11	6.91444e-13	1.54429e-11
ENSG00000235568.6_NFAM1	GTEx Heart Atrial vs ventricle	-0.490777	9.90956e-11	2.11e-09	not reported	3.74736e-09	7.30791e-08	4.50958e-18	9.17327e-17	1.93085e-10	3.91309e-09	9.90956e-11	2.014e-09
ENSG00000030419.16_IKZF2	GTEx Heart Atrial vs ventricle	-0.261337	9.90237e-11	2.10869e-09	not reported	1.2623e-13	3.01899e-12	1.95329e-22	4.40286e-21	2.52243e-13	5.80893e-12	1.2623e-13	2.91116e-12
ENSG00000103876.11_FAH	GTEx Heart Atrial vs ventricle	0.258988	9.88669e-11	2.10572e-09	not reported	4.53367e-11	9.67821e-10	5.29747e-20	1.13076e-18	6.21663e-11	1.2886e-09	4.53367e-11	9.34983e-10
ENSG00000198663.16_C6orf89	GTEx Heart Atrial vs ventricle	0.179776	9.88744e-11	2.10572e-09	not reported	6.41121e-12	1.42499e-10	7.93986e-21	1.72534e-19	1.20417e-11	2.58069e-10	6.41121e-12	1.37685e-10
ENSG00000116977.18_LGALS8	GTEx Heart Atrial vs ventricle	0.232511	9.88228e-11	2.10506e-09	not reported	3.43408e-11	7.37263e-10	4.03454e-20	8.6376e-19	5.09697e-11	1.0615e-09	3.43408e-11	7.12324e-10
ENSG00000197063.10_MAFG	GTEx Heart Atrial vs ventricle	-0.184497	9.77137e-11	2.08165e-09	not reported	1.50148e-11	3.28061e-10	1.78325e-20	3.84239e-19	2.60298e-11	5.49389e-10	1.50148e-11	3.16613e-10
ENSG00000042781.12_USH2A	GTEx Heart Atrial vs ventricle	-0.457432	9.6941e-11	2.0654e-09	not reported	2.73536e-11	5.8976e-10	3.16939e-20	6.79734e-19	4.26679e-11	8.91385e-10	2.73536e-11	5.70072e-10
ENSG00000100991.11_TRPC4AP	GTEx Heart Atrial vs ventricle	0.112834	9.66923e-11	2.06031e-09	not reported	7.38714e-12	1.63716e-10	8.89426e-21	1.93132e-19	1.37257e-11	2.93189e-10	7.38714e-12	1.58136e-10
ENSG00000154040.20_CABYR	GTEx Heart Atrial vs ventricle	-0.408184	9.66205e-11	2.05899e-09	not reported	2.29813e-11	4.97456e-10	2.66583e-20	5.72802e-19	3.7131e-11	7.77986e-10	2.29813e-11	4.80689e-10
ENSG00000140382.14_HMG20A	GTEx Heart Atrial vs ventricle	-0.186138	9.57117e-11	2.03984e-09	not reported	8.76784e-12	1.93612e-10	1.03822e-20	2.25134e-19	1.6064e-11	3.42326e-10	8.76784e-12	1.87074e-10
ENSG00000197457.9_STMN3	GTEx Heart Atrial vs ventricle	-0.391177	9.56857e-11	2.03949e-09	not reported	3.66909e-08	6.83747e-07	4.8228e-17	9.5718e-16	1.90874e-10	3.86866e-09	9.56857e-11	1.94546e-09
ENSG00000101213.6_PTK6	GTEx Heart Atrial vs ventricle	-0.404534	9.53182e-11	2.03187e-09	not reported	4.45227e-08	8.26574e-07	5.91566e-17	1.17262e-15	1.90229e-10	3.85635e-09	9.53182e-11	1.93818e-09
ENSG00000244617.2_ASPRV1	GTEx Heart Atrial vs ventricle	-0.312173	9.53185e-11	2.03187e-09	not reported	2.16927e-07	3.90658e-06	3.32732e-16	6.47112e-15	1.90553e-10	3.86254e-09	9.53185e-11	1.93818e-09
ENSG00000134077.15_THUMPD3	GTEx Heart Atrial vs ventricle	0.227885	9.44893e-11	2.01461e-09	not reported	3.54337e-10	7.25411e-09	3.89436e-19	8.13744e-18	1.49194e-10	3.03874e-09	9.44893e-11	1.9217e-09
ENSG00000260001.6_TGFBR3L	GTEx Heart Atrial vs ventricle	-0.578689	9.43638e-11	2.01214e-09	not reported	2.4415e-09	4.80332e-08	2.76663e-18	5.6578e-17	1.81705e-10	3.68607e-09	9.43638e-11	1.91934e-09
ENSG00000184260.5_HIST2H2AC	GTEx Heart Atrial vs ventricle	-0.488355	9.3733e-11	1.9989e-09	not reported	4.66563e-10	9.4991e-09	5.09614e-19	1.06219e-17	1.56104e-10	3.17668e-09	9.3733e-11	1.90669e-09
ENSG00000143155.12_TIPRL	GTEx Heart Atrial vs ventricle	0.16364	9.37155e-11	1.99873e-09	not reported	9.31998e-08	1.70703e-06	1.29615e-16	2.54493e-15	1.87243e-10	3.79692e-09	9.37155e-11	1.90652e-09
ENSG00000261559.1_FSCN1P1	GTEx Heart Atrial vs ventricle	-0.594793	9.21898e-11	1.96639e-09	not reported	1.25359e-15	3.2596e-14	2.6927e-24	6.3312e-23	2.66454e-15	6.60358e-14	1.25359e-15	3.11949e-14
ENSG00000183696.13_UPP1	GTEx Heart Atrial vs ventricle	-0.345836	9.21076e-11	1.96484e-09	not reported	2.04237e-11	4.43531e-10	2.26506e-20	4.87144e-19	3.34339e-11	7.01872e-10	2.04237e-11	4.28361e-10
ENSG00000154096.13_THY1	GTEx Heart Atrial vs ventricle	-0.750424	9.20807e-11	1.96447e-09	not reported	5.57773e-11	1.18618e-09	6.04883e-20	1.28928e-18	6.94722e-11	1.43745e-09	5.57773e-11	1.14676e-09
ENSG00000184232.8_OAF	GTEx Heart Atrial vs ventricle	-0.428064	9.17664e-11	1.95797e-09	not reported	6.35605e-10	1.28612e-08	6.82196e-19	1.41762e-17	1.60378e-10	3.26173e-09	9.17664e-11	1.86761e-09
ENSG00000267919.1_RP11-256I23.3	GTEx Heart Atrial vs ventricle	0.501598	9.05934e-11	1.93314e-09	not reported	5.90264e-12	1.31406e-10	6.70799e-21	1.46041e-19	1.10831e-11	2.38018e-10	5.90264e-12	1.26974e-10
ENSG00000180914.10_OXTR	GTEx Heart Atrial vs ventricle	-0.363674	9.0509e-11	1.93154e-09	not reported	3.01885e-10	6.20297e-09	3.17995e-19	6.66547e-18	1.39265e-10	2.84125e-09	9.0509e-11	1.8422e-09
ENSG00000232748.3_RP11-196G11.6	GTEx Heart Atrial vs ventricle	0.487335	9.04789e-11	1.93109e-09	not reported	4.94322e-11	1.05351e-09	5.27893e-20	1.12691e-18	6.39345e-11	1.32446e-09	4.94322e-11	1.01833e-09
ENSG00000088832.16_FKBP1A	GTEx Heart Atrial vs ventricle	0.21913	8.92067e-11	1.90414e-09	not reported	1.34208e-08	2.55734e-07	1.55084e-17	3.11373e-16	1.77236e-10	3.59787e-09	8.92067e-11	1.81605e-09
ENSG00000175826.11_CTDNEP1	GTEx Heart Atrial vs ventricle	0.0993557	8.90466e-11	1.90092e-09	not reported	9.1825e-12	2.02639e-10	1.00885e-20	2.18834e-19	1.66482e-11	3.54593e-10	9.1825e-12	1.95781e-10
ENSG00000273891.1_RP11-500G22.5	GTEx Heart Atrial vs ventricle	-0.28281	8.84441e-11	1.88825e-09	not reported	9.15348e-11	1.92802e-09	9.47286e-20	2.01164e-18	8.99629e-11	1.85163e-09	8.84441e-11	1.80087e-09
ENSG00000159063.12_ALG8	GTEx Heart Atrial vs ventricle	-0.15102	8.73775e-11	1.86567e-09	not reported	6.84268e-15	1.71927e-13	1.1755e-23	2.72494e-22	1.37668e-14	3.31513e-13	6.84268e-15	1.65045e-13
ENSG00000159496.14_RGL4	GTEx Heart Atrial vs ventricle	-0.272396	8.64893e-11	1.84689e-09	not reported	3.69209e-13	8.6496e-12	4.60758e-22	1.03074e-20	7.35412e-13	1.65948e-11	3.69209e-13	8.35404e-12
ENSG00000107957.16_SH3PXD2A	GTEx Heart Atrial vs ventricle	0.185588	8.64362e-11	1.84595e-09	not reported	1.6691e-10	3.48135e-09	1.68131e-19	3.54895e-18	1.13892e-10	2.33418e-09	8.64362e-11	1.76051e-09
ENSG00000013563.13_DNASE1L1	GTEx Heart Atrial vs ventricle	0.257591	8.63573e-11	1.84446e-09	not reported	1.56689e-08	2.97424e-07	1.77273e-17	3.5551e-16	1.71768e-10	3.48824e-09	8.63573e-11	1.75908e-09
ENSG00000144134.18_RABL2A	GTEx Heart Atrial vs ventricle	-0.245571	8.43713e-11	1.80234e-09	not reported	9.46257e-07	1.65017e-05	1.56477e-15	2.99933e-14	1.68727e-10	3.42817e-09	8.43713e-11	1.7189e-09
ENSG00000204228.3_HSD17B8	GTEx Heart Atrial vs ventricle	0.311881	8.43768e-11	1.80234e-09	not reported	5.5558e-09	1.07648e-07	5.83569e-18	1.18394e-16	1.66229e-10	3.37907e-09	8.43768e-11	1.7189e-09
ENSG00000068724.15_TTC7A	GTEx Heart Atrial vs ventricle	-0.196866	8.42461e-11	1.79992e-09	not reported	2.61072e-09	5.13235e-08	2.66215e-18	5.44575e-17	1.63225e-10	3.31877e-09	8.42461e-11	1.71674e-09
ENSG00000234678.1_ELF3-AS1	GTEx Heart Atrial vs ventricle	0.399883	8.40881e-11	1.79673e-09	not reported	5.80039e-12	1.29144e-10	6.11384e-21	1.3326e-19	1.08522e-11	2.33156e-10	5.80039e-12	1.24787e-10
ENSG00000279488.1_AC004623.3	GTEx Heart Atrial vs ventricle	-0.393685	8.39487e-11	1.79394e-09	not reported	2.93619e-09	5.7558e-08	2.99552e-18	6.12104e-17	1.63231e-10	3.31877e-09	8.39487e-11	1.71085e-09
ENSG00000253982.1_CTD-2336O2.1	GTEx Heart Atrial vs ventricle	-0.230483	8.38921e-11	1.79291e-09	not reported	3.58134e-10	7.32895e-09	3.50631e-19	7.33843e-18	1.35941e-10	2.77453e-09	8.38921e-11	1.70987e-09
ENSG00000096717.11_SIRT1	GTEx Heart Atrial vs ventricle	-0.17819	8.35572e-11	1.78594e-09	not reported	5.62755e-11	1.19665e-09	5.54041e-20	1.18213e-18	6.7255e-11	1.39213e-09	5.62755e-11	1.15678e-09
ENSG00000128973.12_CLN6	GTEx Heart Atrial vs ventricle	0.20746	8.34445e-11	1.78371e-09	not reported	1.37958e-11	3.01906e-10	1.40069e-20	3.02501e-19	2.36772e-11	5.00651e-10	1.37958e-11	2.91593e-10
ENSG00000113272.13_THG1L	GTEx Heart Atrial vs ventricle	-0.15625	8.197e-11	1.75238e-09	not reported	7.89743e-11	1.66786e-09	7.59374e-20	1.61541e-18	8.04443e-11	1.65885e-09	7.89743e-11	1.61106e-09
ENSG00000272894.5_RP5-1159O4.1	GTEx Heart Atrial vs ventricle	-0.416304	8.18939e-11	1.75093e-09	not reported	7.80979e-12	1.72898e-10	7.92606e-21	1.7227e-19	1.42597e-11	3.04408e-10	7.80979e-12	1.66994e-10
ENSG00000072682.18_P4HA2	GTEx Heart Atrial vs ventricle	-0.306334	8.09719e-11	1.7314e-09	not reported	2.01529e-14	4.96368e-13	2.90093e-23	6.6643e-22	4.03011e-14	9.53744e-13	2.01529e-14	4.77801e-13
ENSG00000167964.12_RAB26	GTEx Heart Atrial vs ventricle	0.566625	8.05969e-11	1.72355e-09	not reported	1.67298e-12	3.80745e-11	1.78292e-21	3.93287e-20	3.27793e-12	7.18933e-11	1.67298e-12	3.68016e-11
ENSG00000040633.12_PHF23	GTEx Heart Atrial vs ventricle	0.171554	8.05095e-11	1.72186e-09	not reported	5.16135e-09	1.00108e-07	5.17168e-18	1.05098e-16	1.58546e-10	3.22574e-09	8.05095e-11	1.64157e-09
ENSG00000279933.1_RP4-671O14.5	GTEx Heart Atrial vs ventricle	-0.419024	8.0418e-11	1.72008e-09	not reported	7.329e-13	1.69213e-11	8.1389e-22	1.80919e-20	1.45262e-12	3.23212e-11	7.329e-13	1.63476e-11
ENSG00000267498.1_CTB-32O4.2	GTEx Heart Atrial vs ventricle	-0.544604	8.0334e-11	1.71846e-09	not reported	1.59921e-12	3.64117e-11	1.70236e-21	3.75755e-20	3.13616e-12	6.88275e-11	1.59921e-12	3.52013e-11
ENSG00000141497.13_ZMYND15	GTEx Heart Atrial vs ventricle	-0.507914	8.02323e-11	1.71646e-09	not reported	9.81934e-10	1.96959e-08	9.32333e-19	1.93179e-17	1.48344e-10	3.02172e-09	8.02323e-11	1.63608e-09
ENSG00000053371.12_AKR7A2	GTEx Heart Atrial vs ventricle	0.171598	7.88194e-11	1.68641e-09	not reported	1.80458e-10	3.7556e-09	1.66027e-19	3.50632e-18	1.09717e-10	2.25061e-09	7.88194e-11	1.60806e-09
ENSG00000140264.19_SERF2	GTEx Heart Atrial vs ventricle	0.172595	7.87217e-11	1.6845e-09	not reported	9.23435e-11	1.94466e-09	8.51748e-20	1.81006e-18	8.49902e-11	1.75085e-09	7.87217e-11	1.60622e-09
ENSG00000183230.16_CTNNA3	GTEx Heart Atrial vs ventricle	0.550592	7.85283e-11	1.68053e-09	not reported	2.31688e-13	5.47737e-12	2.69138e-22	6.05012e-21	4.62075e-13	1.053e-11	2.31688e-13	5.29031e-12
ENSG00000189319.13_FAM53B	GTEx Heart Atrial vs ventricle	0.241726	7.74824e-11	1.65832e-09	not reported	8.14511e-11	1.71842e-09	7.40527e-20	1.57564e-18	7.94171e-11	1.63815e-09	7.74824e-11	1.5814e-09
ENSG00000270605.1_RP5-1092A3.4	GTEx Heart Atrial vs ventricle	0.591794	7.72714e-11	1.65397e-09	not reported	1.16793e-12	2.67359e-11	1.21346e-21	2.68586e-20	2.30105e-12	5.0801e-11	1.16793e-12	2.5826e-11
ENSG00000284391.1_RP11-528B10.5	GTEx Heart Atrial vs ventricle	0.537733	7.70163e-11	1.64868e-09	not reported	5.71982e-13	1.3274e-11	6.15863e-22	1.37341e-20	1.13554e-12	2.5386e-11	5.71982e-13	1.2819e-11
ENSG00000114439.18_BBX	GTEx Heart Atrial vs ventricle	-0.199172	7.67532e-11	1.64322e-09	not reported	8.39093e-12	1.85467e-10	7.95401e-21	1.72824e-19	1.51281e-11	3.22723e-10	8.39093e-12	1.7918e-10
ENSG00000066739.11_ATG2B	GTEx Heart Atrial vs ventricle	-0.135962	7.65316e-11	1.63865e-09	not reported	1.67542e-11	3.65067e-10	1.55048e-20	3.34501e-19	2.74903e-11	5.79271e-10	1.67542e-11	3.52611e-10
ENSG00000272654.1_RP11-422P24.11	GTEx Heart Atrial vs ventricle	-0.241452	7.62583e-11	1.63296e-09	not reported	6.65423e-12	1.47742e-10	6.31748e-21	1.37669e-19	1.22404e-11	2.6222e-10	6.65423e-12	1.42697e-10
ENSG00000101084.17_C20orf24	GTEx Heart Atrial vs ventricle	0.203948	7.62462e-11	1.63287e-09	not reported	9.71775e-10	1.94959e-08	8.78511e-19	1.82137e-17	1.41398e-10	2.88308e-09	7.62462e-11	1.55679e-09
ENSG00000275476.1_RP11-996F15.4	GTEx Heart Atrial vs ventricle	0.449551	7.53985e-11	1.61489e-09	not reported	7.76793e-13	1.79008e-11	8.04119e-22	1.78829e-20	1.53766e-12	3.41841e-11	7.76793e-13	1.73081e-11
ENSG00000105968.18_H2AFV	GTEx Heart Atrial vs ventricle	0.186665	7.5233e-11	1.61151e-09	not reported	1.08923e-12	2.49564e-11	1.1048e-21	2.44849e-20	2.14739e-12	4.74643e-11	1.08923e-12	2.41063e-11
ENSG00000241978.9_AKAP2	GTEx Heart Atrial vs ventricle	0.294036	7.46895e-11	1.60003e-09	not reported	8.34504e-11	1.76024e-09	7.31498e-20	1.55659e-18	7.88272e-11	1.62663e-09	7.46895e-11	1.52575e-09
ENSG00000142677.3_IL22RA1	GTEx Heart Atrial vs ventricle	-0.529869	7.42089e-11	1.5899e-09	not reported	3.58864e-12	8.05053e-11	3.394e-21	7.44388e-20	6.8463e-12	1.48274e-10	3.58864e-12	7.78022e-11
ENSG00000263013.1_RP11-876N24.5	GTEx Heart Atrial vs ventricle	-0.320091	7.30746e-11	1.56576e-09	not reported	1.95914e-09	3.8731e-08	1.73025e-18	3.55804e-17	1.40894e-10	2.87308e-09	7.30746e-11	1.49321e-09
ENSG00000160285.14_LSS	GTEx Heart Atrial vs ventricle	0.210444	7.2736e-11	1.55866e-09	not reported	2.66598e-10	5.49643e-09	2.26866e-19	4.77513e-18	1.1429e-10	2.34164e-09	7.2736e-11	1.48658e-09
ENSG00000117242.7_PINK1-AS	GTEx Heart Atrial vs ventricle	0.217519	7.17193e-11	1.53704e-09	not reported	6.27098e-09	1.21176e-07	5.68791e-18	1.15442e-16	1.41817e-10	2.89133e-09	7.17193e-11	1.46609e-09
ENSG00000090686.15_USP48	GTEx Heart Atrial vs ventricle	-0.117104	7.10082e-11	1.52195e-09	not reported	1.88063e-09	3.72215e-08	1.61433e-18	3.3223e-17	1.36849e-10	2.7928e-09	7.10082e-11	1.45198e-09
ENSG00000173402.11_DAG1	GTEx Heart Atrial vs ventricle	0.266876	7.09438e-11	1.52073e-09	not reported	1.98743e-11	4.31827e-10	1.69683e-20	3.65771e-19	3.10502e-11	6.52955e-10	1.98743e-11	4.17176e-10
ENSG00000145817.16_YIPF5	GTEx Heart Atrial vs ventricle	-0.186702	7.03591e-11	1.50836e-09	not reported	1.78991e-13	4.25192e-12	1.8838e-22	4.24945e-21	3.57048e-13	8.17436e-12	1.78991e-13	4.10422e-12
ENSG00000107829.13_FBXW4	GTEx Heart Atrial vs ventricle	0.163945	7.01714e-11	1.50449e-09	not reported	4.48087e-13	1.04573e-11	4.4409e-22	9.94306e-21	8.90621e-13	2.00208e-11	4.48087e-13	1.01035e-11
ENSG00000152705.7_CATSPER3	GTEx Heart Atrial vs ventricle	0.313124	6.95615e-11	1.49156e-09	not reported	7.64859e-12	1.69384e-10	6.58272e-21	1.43389e-19	1.37819e-11	2.94359e-10	7.64859e-12	1.63598e-10
ENSG00000197506.7_SLC28A3	GTEx Heart Atrial vs ventricle	-0.852115	6.87226e-11	1.47373e-09	not reported	4.81132e-09	9.34325e-08	4.14325e-18	8.43638e-17	1.3551e-10	2.76601e-09	6.87226e-11	1.4058e-09
ENSG00000214796.8_RP11-480I12.5	GTEx Heart Atrial vs ventricle	-0.51276	6.84378e-11	1.46777e-09	not reported	3.55888e-09	6.94754e-08	3.01515e-18	6.16055e-17	1.34293e-10	2.74145e-09	6.84378e-11	1.40011e-09
ENSG00000163348.3_PYGO2	GTEx Heart Atrial vs ventricle	0.171341	6.76553e-11	1.45114e-09	not reported	9.8398e-10	1.97312e-08	7.93495e-19	1.64642e-17	1.26606e-10	2.58808e-09	6.76553e-11	1.38438e-09
ENSG00000137074.18_APTX	GTEx Heart Atrial vs ventricle	0.110872	6.74221e-11	1.44629e-09	not reported	9.0347e-10	1.81537e-08	7.24888e-19	1.50543e-17	1.2548e-10	2.56583e-09	6.74221e-11	1.37974e-09
ENSG00000167617.2_CDC42EP5	GTEx Heart Atrial vs ventricle	-0.430042	6.6568e-11	1.42811e-09	not reported	5.93223e-09	1.1477e-07	5.00552e-18	1.01741e-16	1.31658e-10	2.68951e-09	6.6568e-11	1.36267e-09
ENSG00000180448.10_ARHGAP45	GTEx Heart Atrial vs ventricle	-0.273222	6.64771e-11	1.42631e-09	not reported	8.60644e-11	1.81445e-09	6.72309e-20	1.43226e-18	7.50132e-11	1.5504e-09	6.64771e-11	1.36094e-09
ENSG00000117054.13_ACADM	GTEx Heart Atrial vs ventricle	0.459506	6.64331e-11	1.42552e-09	not reported	7.15261e-17	1.95164e-15	1.45717e-25	3.51673e-24	1.43052e-16	3.73605e-15	7.15261e-17	1.87062e-15
ENSG00000230537.1_RP11-305L7.1	GTEx Heart Atrial vs ventricle	-0.509636	6.5808e-11	1.41225e-09	not reported	2.89136e-08	5.41738e-07	2.65314e-17	5.29662e-16	1.31317e-10	2.68307e-09	6.5808e-11	1.34778e-09
ENSG00000164266.10_SPINK1	GTEx Heart Atrial vs ventricle	1.00514	6.56729e-11	1.4095e-09	not reported	8.01515e-10	1.61505e-08	6.2562e-19	1.30136e-17	1.21399e-10	2.48434e-09	6.56729e-11	1.34514e-09
ENSG00000280073.1_CTD-2525P14.5	GTEx Heart Atrial vs ventricle	0.543107	6.56586e-11	1.40934e-09	not reported	2.27982e-12	5.1602e-11	1.93941e-21	4.27578e-20	4.4067e-12	9.61715e-11	2.27982e-12	4.98544e-11
ENSG00000148660.20_CAMK2G	GTEx Heart Atrial vs ventricle	0.186487	6.52427e-11	1.40055e-09	not reported	5.03863e-13	1.17207e-11	4.59713e-22	1.02851e-20	1.00009e-12	2.24208e-11	5.03863e-13	1.13279e-11
ENSG00000198821.10_CD247	GTEx Heart Atrial vs ventricle	-0.534465	6.51339e-11	1.39836e-09	not reported	1.88448e-09	3.72906e-08	1.49041e-18	3.0688e-17	1.25916e-10	2.57423e-09	6.51339e-11	1.33476e-09
ENSG00000134571.10_MYBPC3	GTEx Heart Atrial vs ventricle	0.517137	6.50227e-11	1.39612e-09	not reported	4.34123e-36	2.4497e-34	4.2328e-41	1.38945e-39	8.68247e-36	4.53172e-34	4.34123e-36	2.267e-34
ENSG00000159423.16_ALDH4A1	GTEx Heart Atrial vs ventricle	0.334975	6.45238e-11	1.38555e-09	not reported	3.57607e-13	8.38254e-12	3.29043e-22	7.38555e-21	7.11431e-13	1.60694e-11	3.57607e-13	8.09772e-12
ENSG00000188921.13_HACD4	GTEx Heart Atrial vs ventricle	-0.314822	6.40076e-11	1.37461e-09	not reported	2.43161e-09	4.78433e-08	1.90728e-18	3.9182e-17	1.24732e-10	2.55078e-09	6.40076e-11	1.31196e-09
ENSG00000099954.18_CECR2	GTEx Heart Atrial vs ventricle	0.276629	6.39576e-11	1.37368e-09	not reported	6.81226e-10	1.37655e-08	5.16874e-19	1.0771e-17	1.16936e-10	2.39515e-09	6.39576e-11	1.31117e-09
ENSG00000170144.20_HNRNPA3	GTEx Heart Atrial vs ventricle	-0.17603	6.36846e-11	1.36796e-09	not reported	2.12807e-12	4.82041e-11	1.75986e-21	3.88282e-20	4.11848e-12	9.00143e-11	2.12807e-12	4.65949e-11
ENSG00000137601.16_NEK1	GTEx Heart Atrial vs ventricle	-0.188614	6.3262e-11	1.35902e-09	not reported	6.30468e-13	1.46019e-11	5.50122e-22	1.22826e-20	1.24867e-12	2.78581e-11	6.30468e-13	1.41008e-11
ENSG00000162482.4_AKR7A3	GTEx Heart Atrial vs ventricle	-0.488502	6.27214e-11	1.34754e-09	not reported	2.08716e-09	4.11912e-08	1.5978e-18	3.28862e-17	1.21783e-10	2.49171e-09	6.27214e-11	1.28609e-09
ENSG00000132305.20_IMMT	GTEx Heart Atrial vs ventricle	0.340458	6.24692e-11	1.34227e-09	not reported	3.36328e-21	1.08698e-19	2.54933e-29	6.63378e-28	6.72656e-21	2.07156e-19	3.36328e-21	1.03717e-19
ENSG00000013503.9_POLR3B	GTEx Heart Atrial vs ventricle	0.297014	6.18333e-11	1.32874e-09	not reported	6.21482e-08	1.1464e-06	5.73034e-17	1.1361e-15	1.23544e-10	2.52698e-09	6.18333e-11	1.26838e-09
ENSG00000117625.13_RCOR3	GTEx Heart Atrial vs ventricle	0.152861	6.15245e-11	1.32224e-09	not reported	7.03292e-13	1.62467e-11	5.92647e-22	1.32235e-20	1.39067e-12	3.09694e-11	7.03292e-13	1.5699e-11
ENSG00000138496.16_PARP9	GTEx Heart Atrial vs ventricle	0.249618	6.14311e-11	1.32037e-09	not reported	1.70627e-11	3.7171e-10	1.26556e-20	2.73917e-19	2.67075e-11	5.63291e-10	1.70627e-11	3.58994e-10
ENSG00000184937.13_WT1	GTEx Heart Atrial vs ventricle	-0.482091	6.14165e-11	1.32019e-09	not reported	3.52086e-09	6.87526e-08	2.69293e-18	5.50816e-17	1.20727e-10	2.47084e-09	6.14165e-11	1.25995e-09
ENSG00000111707.11_SUDS3	GTEx Heart Atrial vs ventricle	0.0902609	6.0717e-11	1.30529e-09	not reported	3.83392e-10	7.8316e-09	2.745e-19	5.7631e-18	1.04832e-10	2.15105e-09	6.0717e-11	1.24597e-09
ENSG00000118961.14_LDAH	GTEx Heart Atrial vs ventricle	-0.171431	6.05313e-11	1.30144e-09	not reported	9.89892e-17	2.6879e-15	1.74991e-25	4.21439e-24	1.97978e-16	5.14009e-15	9.89892e-17	2.5736e-15
ENSG00000261625.1_RP11-554A11.4	GTEx Heart Atrial vs ventricle	-0.528996	6.03599e-11	1.29789e-09	not reported	1.37364e-08	2.6146e-07	1.10753e-17	2.23123e-16	1.20192e-10	2.46036e-09	6.03599e-11	1.23877e-09
ENSG00000280220.1_RP11-560A15.6	GTEx Heart Atrial vs ventricle	-0.974666	5.99676e-11	1.28958e-09	not reported	2.74305e-09	5.38636e-08	2.03176e-18	4.17103e-17	1.17369e-10	2.40377e-09	5.99676e-11	1.23096e-09
ENSG00000108395.13_TRIM37	GTEx Heart Atrial vs ventricle	0.192879	5.92535e-11	1.27436e-09	not reported	1.15709e-05	0.000189927	2.22263e-14	4.14418e-13	1.18507e-10	2.42659e-09	5.92535e-11	1.21654e-09
ENSG00000120333.4_MRPS14	GTEx Heart Atrial vs ventricle	0.121039	5.87736e-11	1.26417e-09	not reported	2.02011e-09	3.98983e-08	1.45258e-18	2.9927e-17	1.14224e-10	2.34052e-09	5.87736e-11	1.20681e-09
ENSG00000169683.7_LRRC45	GTEx Heart Atrial vs ventricle	0.256542	5.81715e-11	1.25135e-09	not reported	4.59197e-12	1.02547e-10	3.35551e-21	7.36026e-20	8.51208e-12	1.83678e-10	4.59197e-12	9.91499e-11
ENSG00000273145.1_CITF22-92A6.1	GTEx Heart Atrial vs ventricle	0.443799	5.80526e-11	1.24892e-09	not reported	2.92568e-15	7.48437e-14	3.48074e-24	8.16738e-23	5.9952e-15	1.46652e-13	2.92568e-15	7.17189e-14
ENSG00000196335.12_STK31	GTEx Heart Atrial vs ventricle	-0.564144	5.79233e-11	1.24627e-09	not reported	1.24589e-09	2.48724e-08	8.71062e-19	1.8061e-17	1.107e-10	2.27032e-09	5.79233e-11	1.18959e-09
ENSG00000250995.1_RP13-128O4.3	GTEx Heart Atrial vs ventricle	-0.496819	5.78961e-11	1.24581e-09	not reported	6.84105e-15	1.71907e-13	7.51684e-24	1.74894e-22	1.37668e-14	3.31513e-13	6.84105e-15	1.65024e-13
ENSG00000188295.14_ZNF669	GTEx Heart Atrial vs ventricle	0.269341	5.7721e-11	1.24217e-09	not reported	3.26792e-09	6.39219e-08	2.35073e-18	4.81534e-17	1.13438e-10	2.3251e-09	5.7721e-11	1.18555e-09
ENSG00000135346.8_CGA	GTEx Heart Atrial vs ventricle	-1.19309	5.76098e-11	1.23991e-09	not reported	1.1393e-10	2.39147e-09	7.71827e-20	1.64173e-18	7.65243e-11	1.581e-09	5.76098e-11	1.18338e-09
ENSG00000164331.9_ANKRA2	GTEx Heart Atrial vs ventricle	-0.196397	5.72308e-11	1.23188e-09	not reported	4.18311e-11	8.94461e-10	2.84088e-20	6.10163e-19	4.8334e-11	1.00793e-09	4.18311e-11	8.64063e-10
ENSG00000258521.1_RP11-638I2.9	GTEx Heart Atrial vs ventricle	0.618929	5.71716e-11	1.23073e-09	not reported	2.59536e-10	5.3535e-09	1.74722e-19	3.68582e-18	9.37023e-11	1.92706e-09	5.71716e-11	1.17461e-09
ENSG00000283101.1_BMS1P21	GTEx Heart Atrial vs ventricle	-0.484146	5.67788e-11	1.2224e-09	not reported	3.64722e-12	8.18018e-11	2.62276e-21	5.76641e-20	6.85429e-12	1.48431e-10	3.64722e-12	7.90475e-11
ENSG00000167566.16_NCKAP5L	GTEx Heart Atrial vs ventricle	0.187441	5.66655e-11	1.22009e-09	not reported	5.9297e-10	1.20149e-08	3.99546e-19	8.34534e-18	1.03446e-10	2.12344e-09	5.66655e-11	1.16433e-09
ENSG00000188626.6_GOLGA8M	GTEx Heart Atrial vs ventricle	-0.468168	5.65091e-11	1.21685e-09	not reported	3.42444e-10	7.01687e-09	2.28456e-19	4.80714e-18	9.701e-11	1.9937e-09	5.65091e-11	1.16135e-09
ENSG00000132530.16_XAF1	GTEx Heart Atrial vs ventricle	0.474886	5.64925e-11	1.21662e-09	not reported	6.48653e-11	1.37634e-09	4.3262e-20	9.25533e-19	6.03901e-11	1.25241e-09	5.64925e-11	1.16112e-09
ENSG00000205045.8_SLFN12L	GTEx Heart Atrial vs ventricle	-0.542989	5.58677e-11	1.20329e-09	not reported	4.59184e-10	9.35437e-09	3.04022e-19	6.37711e-18	9.96154e-11	2.04684e-09	5.58677e-11	1.14851e-09
ENSG00000184014.7_DENND5A	GTEx Heart Atrial vs ventricle	0.15835	5.58499e-11	1.20303e-09	not reported	2.84876e-11	6.13764e-10	1.90011e-20	4.09163e-19	3.77302e-11	7.90141e-10	2.84876e-11	5.93408e-10
ENSG00000172534.13_HCFC1	GTEx Heart Atrial vs ventricle	0.146942	5.52052e-11	1.18927e-09	not reported	2.61496e-10	5.39179e-09	1.70166e-19	3.59118e-18	9.11645e-11	1.87543e-09	5.52052e-11	1.13511e-09
ENSG00000273136.6_NBPF26	GTEx Heart Atrial vs ventricle	-0.363503	5.5188e-11	1.18902e-09	not reported	2.84509e-15	7.28179e-14	3.21134e-24	7.54123e-23	5.77316e-15	1.41353e-13	2.84509e-15	6.9768e-14
ENSG00000179242.15_CDH4	GTEx Heart Atrial vs ventricle	-0.571504	5.46985e-11	1.1786e-09	not reported	1.15351e-11	2.53315e-10	7.69099e-21	1.67214e-19	1.90523e-11	4.04592e-10	1.15351e-11	2.44857e-10
ENSG00000214435.7_AS3MT	GTEx Heart Atrial vs ventricle	0.324626	5.46793e-11	1.17831e-09	not reported	6.13244e-16	1.61523e-14	7.95512e-25	1.88909e-23	1.33227e-15	3.34094e-14	6.13244e-16	1.54475e-14
ENSG00000163975.11_MELTF	GTEx Heart Atrial vs ventricle	0.465463	5.44985e-11	1.17453e-09	not reported	2.20622e-10	4.56808e-09	1.41639e-19	2.99646e-18	8.74057e-11	1.79989e-09	5.44985e-11	1.1208e-09
ENSG00000138459.8_SLC35A5	GTEx Heart Atrial vs ventricle	-0.175966	5.44599e-11	1.17382e-09	not reported	1.63244e-13	3.88408e-12	1.32004e-22	2.98652e-21	3.25517e-13	7.46073e-12	1.63244e-13	3.7477e-12
ENSG00000119684.15_MLH3	GTEx Heart Atrial vs ventricle	-0.127093	5.39979e-11	1.16399e-09	not reported	6.4561e-12	1.4345e-10	4.32318e-21	9.46179e-20	1.15332e-11	2.47428e-10	6.4561e-12	1.38635e-10
ENSG00000171729.13_TMEM51	GTEx Heart Atrial vs ventricle	0.247132	5.39469e-11	1.16301e-09	not reported	6.19129e-12	1.37729e-10	4.14757e-21	9.08225e-20	1.11078e-11	2.38473e-10	6.19129e-12	1.33059e-10
ENSG00000110756.17_HPS5	GTEx Heart Atrial vs ventricle	-0.193149	5.3681e-11	1.15739e-09	not reported	2.58515e-11	5.57781e-10	1.66049e-20	3.58087e-19	3.48974e-11	7.32076e-10	2.58515e-11	5.3931e-10
ENSG00000131508.15_UBE2D2	GTEx Heart Atrial vs ventricle	0.128324	5.30392e-11	1.14368e-09	not reported	3.17652e-14	7.76839e-13	2.80173e-23	6.43998e-22	6.35048e-14	1.4918e-12	3.17652e-14	7.46961e-13
ENSG00000262061.5_RP11-1260E13.4	GTEx Heart Atrial vs ventricle	0.43602	5.2841e-11	1.13952e-09	not reported	3.11578e-12	7.00414e-11	2.095e-21	4.61489e-20	5.88463e-12	1.27767e-10	3.11578e-12	6.7692e-11
ENSG00000280046.1_RP11-1099M24.6	GTEx Heart Atrial vs ventricle	0.269426	5.2241e-11	1.1267e-09	not reported	1.58435e-13	3.7714e-12	1.22871e-22	2.78139e-21	3.15969e-13	7.2435e-12	1.58435e-13	3.63811e-12
ENSG00000167528.12_ZNF641	GTEx Heart Atrial vs ventricle	0.160236	5.16337e-11	1.11372e-09	not reported	1.88486e-12	4.28028e-11	1.26368e-21	2.79553e-20	3.63698e-12	7.96248e-11	1.88486e-12	4.13748e-11
ENSG00000253829.1_RP11-723D22.3	GTEx Heart Atrial vs ventricle	-0.644512	5.14122e-11	1.10905e-09	not reported	4.9195e-11	1.04857e-09	2.99791e-20	6.43356e-19	5.02792e-11	1.04754e-09	4.9195e-11	1.01355e-09
ENSG00000177889.9_UBE2N	GTEx Heart Atrial vs ventricle	0.184342	5.1388e-11	1.10865e-09	not reported	1.21332e-11	2.66167e-10	7.58726e-21	1.65011e-19	1.96312e-11	4.16714e-10	1.21332e-11	2.57289e-10
ENSG00000143322.19_ABL2	GTEx Heart Atrial vs ventricle	-0.239084	5.12225e-11	1.10519e-09	not reported	1.25376e-15	3.25962e-14	1.40963e-24	3.33444e-23	2.66454e-15	6.60358e-14	1.25376e-15	3.11953e-14
ENSG00000072958.8_AP1M1	GTEx Heart Atrial vs ventricle	0.129195	5.10517e-11	1.10162e-09	not reported	1.20604e-08	2.30427e-07	8.26488e-18	1.66975e-16	1.01673e-10	2.08767e-09	5.10517e-11	1.05086e-09
ENSG00000162889.10_MAPKAPK2	GTEx Heart Atrial vs ventricle	0.258617	5.10087e-11	1.10081e-09	not reported	4.45013e-19	1.32559e-17	1.27849e-27	3.21385e-26	8.90025e-19	2.53321e-17	4.45013e-19	1.26939e-17
ENSG00000165194.15_PCDH19	GTEx Heart Atrial vs ventricle	0.472251	5.08968e-11	1.09851e-09	not reported	7.82791e-12	1.73244e-10	4.90776e-21	1.07208e-19	1.35689e-11	2.8993e-10	7.82791e-12	1.67364e-10
ENSG00000104825.16_NFKBIB	GTEx Heart Atrial vs ventricle	0.201522	5.06583e-11	1.09347e-09	not reported	1.86359e-08	3.52227e-07	1.30453e-17	2.623e-16	1.01042e-10	2.07513e-09	5.06583e-11	1.04307e-09
ENSG00000107443.15_CCNJ	GTEx Heart Atrial vs ventricle	0.248495	4.99373e-11	1.07802e-09	not reported	4.26444e-08	7.92696e-07	3.13813e-17	6.25641e-16	9.97578e-11	2.04956e-09	4.99373e-11	1.02843e-09
ENSG00000100596.6_SPTLC2	GTEx Heart Atrial vs ventricle	0.191533	4.97484e-11	1.07406e-09	not reported	9.05336e-11	1.90732e-09	5.31529e-20	1.13444e-18	6.42122e-11	1.32981e-09	4.97484e-11	1.02464e-09
ENSG00000242247.10_ARFGAP3	GTEx Heart Atrial vs ventricle	-0.212886	4.97192e-11	1.07354e-09	not reported	1.36514e-12	3.11576e-11	8.93174e-22	1.98351e-20	2.65743e-12	5.85007e-11	1.36514e-12	3.01162e-11
ENSG00000151650.7_VENTX	GTEx Heart Atrial vs ventricle	0.465581	4.95756e-11	1.07055e-09	not reported	1.9955e-09	3.94386e-08	1.22095e-18	2.52099e-17	9.67477e-11	1.98851e-09	4.95756e-11	1.02118e-09
ENSG00000177606.6_JUN	GTEx Heart Atrial vs ventricle	-0.465289	4.7875e-11	1.03394e-09	not reported	4.22895e-14	1.02997e-12	3.27391e-23	7.51448e-22	8.4488e-14	1.97509e-12	4.22895e-14	9.90956e-13
ENSG00000173846.12_PLK3	GTEx Heart Atrial vs ventricle	-0.442358	4.77647e-11	1.03166e-09	not reported	6.55776e-08	1.2088e-06	4.81453e-17	9.5563e-16	9.546e-11	1.96224e-09	4.77647e-11	9.84371e-10
ENSG00000171940.13_ZNF217	GTEx Heart Atrial vs ventricle	-0.222544	4.75867e-11	1.02792e-09	not reported	3.55973e-11	7.63607e-10	2.01757e-20	4.34323e-19	4.07281e-11	8.51547e-10	3.55973e-11	7.3787e-10
ENSG00000131778.18_CHD1L	GTEx Heart Atrial vs ventricle	-0.257124	4.74704e-11	1.02552e-09	not reported	8.51497e-09	1.63698e-07	5.34431e-18	1.08521e-16	9.44144e-11	1.94151e-09	4.74704e-11	9.78499e-10
ENSG00000118873.15_RAB3GAP2	GTEx Heart Atrial vs ventricle	-0.16555	4.70437e-11	1.01641e-09	not reported	2.35079e-11	5.08377e-10	1.3261e-20	2.86721e-19	3.135e-11	6.58926e-10	2.35079e-11	4.91356e-10
ENSG00000164306.10_PRIMPOL	GTEx Heart Atrial vs ventricle	-0.157884	4.67435e-11	1.01002e-09	not reported	3.59369e-13	8.42288e-12	2.36164e-22	5.31405e-21	7.13429e-13	1.61128e-11	3.59369e-13	8.13672e-12
ENSG00000175471.19_MCTP1	GTEx Heart Atrial vs ventricle	0.445191	4.6558e-11	1.00612e-09	not reported	7.4649e-14	1.80409e-12	5.3896e-23	1.2316e-21	1.48992e-13	3.45379e-12	7.4649e-14	1.73452e-12
ENSG00000271895.2_RP4-635E18.8	GTEx Heart Atrial vs ventricle	0.342384	4.65498e-11	1.00605e-09	not reported	5.67996e-12	1.26503e-10	3.28639e-21	7.21016e-20	1.01246e-11	2.1768e-10	5.67996e-12	1.22273e-10
ENSG00000260653.5_RP11-114G11.5	GTEx Heart Atrial vs ventricle	0.897982	4.58515e-11	9.9106e-10	not reported	9.42969e-09	1.81015e-07	5.76526e-18	1.16977e-16	9.12593e-11	1.87719e-09	4.58515e-11	9.45317e-10
ENSG00000145687.16_SSBP2	GTEx Heart Atrial vs ventricle	-0.166789	4.57549e-11	9.89076e-10	not reported	4.62188e-15	1.17151e-13	4.07282e-24	9.53723e-23	9.21485e-15	2.23719e-13	4.62188e-15	1.12382e-13
ENSG00000234160.1_RP11-613M10.6	GTEx Heart Atrial vs ventricle	0.326201	4.57534e-11	9.89076e-10	not reported	5.39576e-12	1.20239e-10	3.07298e-21	6.74623e-20	9.65306e-12	2.07715e-10	5.39576e-12	1.16252e-10
ENSG00000260708.1_CTA-29F11.1	GTEx Heart Atrial vs ventricle	-0.411151	4.57267e-11	9.88672e-10	not reported	5.32846e-09	1.03291e-07	3.15006e-18	6.43303e-17	9.06752e-11	1.86557e-09	4.57267e-11	9.42838e-10
ENSG00000198018.6_ENTPD7	GTEx Heart Atrial vs ventricle	-0.294714	4.55651e-11	9.85281e-10	not reported	2.99259e-15	7.65364e-14	2.72885e-24	6.41545e-23	5.9952e-15	1.46652e-13	2.99259e-15	7.33158e-14
ENSG00000143493.12_INTS7	GTEx Heart Atrial vs ventricle	0.203993	4.52957e-11	9.79558e-10	not reported	8.6329e-09	1.65888e-07	5.19205e-18	1.05491e-16	9.01186e-11	1.85465e-09	4.52957e-11	9.34231e-10
ENSG00000255150.2_EID3	GTEx Heart Atrial vs ventricle	-0.427188	4.52122e-11	9.77853e-10	not reported	1.43638e-07	2.60895e-06	1.08615e-16	2.13584e-15	9.03959e-11	1.86017e-09	4.52122e-11	9.326e-10
ENSG00000095637.21_SORBS1	GTEx Heart Atrial vs ventricle	0.443515	4.51444e-11	9.76489e-10	not reported	5.15361e-19	1.53052e-17	1.25843e-27	3.16458e-26	1.03072e-18	2.92723e-17	5.15361e-19	1.46603e-17
ENSG00000123600.19_METTL8	GTEx Heart Atrial vs ventricle	-0.136841	4.47143e-11	9.67287e-10	not reported	4.06495e-12	9.09641e-11	2.28343e-21	5.02568e-20	7.45248e-12	1.61217e-10	4.06495e-12	8.79629e-11
ENSG00000171724.2_VAT1L	GTEx Heart Atrial vs ventricle	-0.606428	4.362e-11	9.43713e-10	not reported	2.49894e-11	5.39853e-10	1.30607e-20	2.82508e-19	3.17751e-11	6.67658e-10	2.49894e-11	5.21796e-10
ENSG00000154127.9_UBASH3B	GTEx Heart Atrial vs ventricle	0.527984	4.3575e-11	9.42838e-10	not reported	1.76208e-10	3.67011e-09	9.08976e-20	1.93108e-18	6.98712e-11	1.44556e-09	4.3575e-11	8.99457e-10
ENSG00000230387.2_RP4-737E23.2	GTEx Heart Atrial vs ventricle	0.767798	4.33608e-11	9.38301e-10	not reported	7.4424e-12	1.64923e-10	3.97526e-21	8.70953e-20	1.27043e-11	2.7196e-10	7.4424e-12	1.59286e-10
ENSG00000183281.14_PLGLB1	GTEx Heart Atrial vs ventricle	0.627411	4.32815e-11	9.36684e-10	not reported	3.73691e-13	8.75362e-12	2.26185e-22	5.09228e-21	7.40963e-13	1.67182e-11	3.73691e-13	8.45454e-12
ENSG00000025772.7_TOMM34	GTEx Heart Atrial vs ventricle	-0.187132	4.30016e-11	9.30723e-10	not reported	4.71508e-17	1.29627e-15	6.17441e-26	1.50132e-24	9.43016e-17	2.48098e-15	4.71508e-17	1.24159e-15
ENSG00000111802.13_TDP2	GTEx Heart Atrial vs ventricle	-0.16817	4.25241e-11	9.20484e-10	not reported	2.59733e-12	5.8635e-11	1.40929e-21	3.11699e-20	4.89564e-12	1.06651e-10	2.59733e-12	5.66661e-11
ENSG00000143590.13_EFNA3	GTEx Heart Atrial vs ventricle	-0.331768	4.24911e-11	9.19866e-10	not reported	1.63803e-08	3.10642e-07	9.67223e-18	1.95179e-16	8.47624e-11	1.7465e-09	4.24911e-11	8.77346e-10
ENSG00000122406.12_RPL5	GTEx Heart Atrial vs ventricle	-0.149548	4.23817e-11	9.17592e-10	not reported	9.26487e-09	1.77884e-07	5.26136e-18	1.06878e-16	8.43774e-11	1.73874e-09	4.23817e-11	8.75173e-10
ENSG00000138286.14_FAM149B1	GTEx Heart Atrial vs ventricle	-0.141203	4.2074e-11	9.11026e-10	not reported	1.32249e-10	2.7701e-09	6.58654e-20	1.4036e-18	6.38383e-11	1.32273e-09	4.2074e-11	8.68906e-10
ENSG00000010030.13_ETV7	GTEx Heart Atrial vs ventricle	-0.710543	4.19758e-11	9.08995e-10	not reported	7.30904e-08	1.34418e-06	4.82704e-17	9.57929e-16	8.39036e-11	1.72915e-09	4.19758e-11	8.66965e-10
ENSG00000245293.2_RP11-286E11.1	GTEx Heart Atrial vs ventricle	0.540167	4.11529e-11	8.91269e-10	not reported	7.3784e-13	1.70315e-11	4.09068e-22	9.16588e-21	1.44984e-12	3.22629e-11	7.3784e-13	1.64561e-11
ENSG00000124802.11_EEF1E1	GTEx Heart Atrial vs ventricle	0.220047	4.11079e-11	8.90386e-10	not reported	1.41147e-08	2.68487e-07	8.0036e-18	1.61807e-16	8.19771e-11	1.68995e-09	4.11079e-11	8.49293e-10
ENSG00000162009.8_SSTR5	GTEx Heart Atrial vs ventricle	-0.904473	4.00158e-11	8.66822e-10	not reported	1.09216e-10	2.29485e-09	5.17823e-20	1.10576e-18	5.85716e-11	1.21628e-09	4.00158e-11	8.27142e-10
ENSG00000178567.7_EPM2AIP1	GTEx Heart Atrial vs ventricle	0.19832	3.994e-11	8.6527e-10	not reported	3.68193e-10	7.52811e-09	1.75837e-19	3.70822e-18	7.20628e-11	1.49016e-09	3.994e-11	8.2574e-10
ENSG00000183475.12_ASB7	GTEx Heart Atrial vs ventricle	0.175976	3.97905e-11	8.62123e-10	not reported	3.6507e-09	7.12142e-08	1.86117e-18	3.8246e-17	7.87231e-11	1.62465e-09	3.97905e-11	8.22814e-10
ENSG00000112200.16_ZNF451	GTEx Heart Atrial vs ventricle	-0.144971	3.96354e-11	8.58851e-10	not reported	1.55724e-09	3.09658e-08	7.64511e-19	1.58724e-17	7.73033e-11	1.59582e-09	3.96354e-11	8.19688e-10
ENSG00000272636.3_DOC2B	GTEx Heart Atrial vs ventricle	0.438671	3.9586e-11	8.5787e-10	not reported	2.49329e-11	5.38689e-10	1.18325e-20	2.56261e-19	3.05955e-11	6.43459e-10	2.49329e-11	5.2067e-10
ENSG00000151292.17_CSNK1G3	GTEx Heart Atrial vs ventricle	-0.151125	3.94698e-11	8.55442e-10	not reported	1.76208e-10	3.67011e-09	8.25572e-20	1.75497e-18	6.44935e-11	1.3355e-09	3.94698e-11	8.16345e-10
ENSG00000255710.2_RP11-667M19.9	GTEx Heart Atrial vs ventricle	-0.69237	3.92849e-11	8.51523e-10	not reported	1.16613e-10	2.44705e-09	5.4305e-20	1.15879e-18	5.8771e-11	1.2203e-09	3.92849e-11	8.12682e-10
ENSG00000121289.17_CEP89	GTEx Heart Atrial vs ventricle	0.131935	3.92606e-11	8.51087e-10	not reported	1.72804e-10	3.60138e-09	8.05358e-20	1.71253e-18	6.39842e-11	1.32535e-09	3.92606e-11	8.12262e-10
ENSG00000105849.5_TWISTNB	GTEx Heart Atrial vs ventricle	0.2126	3.88962e-11	8.43274e-10	not reported	3.32777e-09	6.50618e-08	1.65381e-18	3.4022e-17	7.68936e-11	1.58815e-09	3.88962e-11	8.04962e-10
ENSG00000198838.13_RYR3	GTEx Heart Atrial vs ventricle	-0.394586	3.88145e-11	8.41591e-10	not reported	7.94847e-09	1.53006e-07	4.12368e-18	8.39735e-17	7.72516e-11	1.59491e-09	3.88145e-11	8.03352e-10
ENSG00000074755.14_ZZEF1	GTEx Heart Atrial vs ventricle	0.129848	3.83686e-11	8.3201e-10	not reported	3.38092e-10	6.93318e-09	1.55141e-19	3.2791e-18	6.89162e-11	1.42623e-09	3.83686e-11	7.94282e-10
ENSG00000131725.13_WDR44	GTEx Heart Atrial vs ventricle	0.207597	3.82983e-11	8.30572e-10	not reported	6.64325e-08	1.22423e-06	4.00396e-17	7.96344e-16	7.65524e-11	1.58134e-09	3.82983e-11	7.92985e-10
ENSG00000158714.10_SLAMF8	GTEx Heart Atrial vs ventricle	-0.394814	3.8283e-11	8.30328e-10	not reported	7.57883e-14	1.83035e-12	4.44593e-23	1.01831e-21	1.51212e-13	3.50448e-12	7.57883e-14	1.7602e-12
ENSG00000066027.11_PPP2R5A	GTEx Heart Atrial vs ventricle	0.209161	3.82716e-11	8.30167e-10	not reported	8.5875e-11	1.81064e-09	3.89852e-20	8.35244e-19	5.29468e-11	1.10201e-09	3.82716e-11	7.92512e-10
ENSG00000165689.16_SDCCAG3	GTEx Heart Atrial vs ventricle	0.177326	3.79772e-11	8.23867e-10	not reported	9.84075e-12	2.1675e-10	4.56561e-21	9.98394e-20	1.56311e-11	3.33374e-10	9.84075e-12	2.09471e-10
ENSG00000167302.10_TEPSIN	GTEx Heart Atrial vs ventricle	0.227875	3.77082e-11	8.18117e-10	not reported	1.24435e-11	2.72657e-10	5.70065e-21	1.24293e-19	1.87121e-11	3.97654e-10	1.24435e-11	2.63654e-10
ENSG00000273355.1_RP11-672L10.6	GTEx Heart Atrial vs ventricle	0.433637	3.72125e-11	8.07448e-10	not reported	9.15644e-13	2.10467e-11	4.52938e-22	1.0139e-20	1.78735e-12	3.9633e-11	9.15644e-13	2.03319e-11
ENSG00000151503.12_NCAPD3	GTEx Heart Atrial vs ventricle	0.190576	3.71797e-11	8.0682e-10	not reported	4.35723e-06	7.33383e-05	4.63909e-15	8.79856e-14	7.43586e-11	1.53702e-09	3.71797e-11	7.70054e-10
ENSG00000243155.1_RP11-46A10.5	GTEx Heart Atrial vs ventricle	0.335162	3.7044e-11	8.03959e-10	not reported	1.53324e-12	3.49249e-11	7.3799e-22	1.64329e-20	2.94464e-12	6.47341e-11	1.53324e-12	3.37706e-11
ENSG00000167967.15_E4F1	GTEx Heart Atrial vs ventricle	0.160751	3.70322e-11	8.03788e-10	not reported	8.07478e-13	1.85893e-11	3.99781e-22	8.96069e-21	1.58051e-12	3.51255e-11	8.07478e-13	1.79802e-11
ENSG00000084623.11_EIF3I	GTEx Heart Atrial vs ventricle	0.171731	3.7016e-11	8.03521e-10	not reported	3.674e-13	8.61015e-12	1.89201e-22	4.26612e-21	7.2764e-13	1.6423e-11	3.674e-13	8.31584e-12
ENSG00000120662.15_MTRF1	GTEx Heart Atrial vs ventricle	0.198172	3.68927e-11	8.00928e-10	not reported	1.48441e-11	3.24366e-10	6.6284e-21	1.44339e-19	2.11702e-11	4.48602e-10	1.48441e-11	3.13046e-10
ENSG00000162772.16_ATF3	GTEx Heart Atrial vs ventricle	-0.803733	3.67445e-11	7.97794e-10	not reported	2.83733e-13	6.68339e-12	1.47069e-22	3.32191e-21	5.63105e-13	1.27804e-11	2.83733e-13	6.45381e-12
ENSG00000129187.14_DCTD	GTEx Heart Atrial vs ventricle	-0.114673	3.66303e-11	7.95397e-10	not reported	2.57595e-10	5.31398e-09	1.12634e-19	2.38674e-18	6.41398e-11	1.32844e-09	3.66303e-11	7.58979e-10
ENSG00000111615.13_KRR1	GTEx Heart Atrial vs ventricle	0.143066	3.61714e-11	7.85514e-10	not reported	1.28596e-08	2.45244e-07	6.44285e-18	1.30559e-16	7.21397e-11	1.4916e-09	3.61714e-11	7.49545e-10
ENSG00000164002.11_EXO5	GTEx Heart Atrial vs ventricle	0.255577	3.57808e-11	7.77115e-10	not reported	4.21672e-08	7.83966e-07	2.29296e-17	4.58463e-16	7.1501e-11	1.47869e-09	3.57808e-11	7.41601e-10
ENSG00000205560.12_CPT1B	GTEx Heart Atrial vs ventricle	0.449012	3.5499e-11	7.71074e-10	not reported	6.58767e-27	2.64351e-25	2.58782e-34	7.48161e-33	1.31753e-26	4.95869e-25	6.58767e-27	2.4816e-25
ENSG00000143199.17_ADCY10	GTEx Heart Atrial vs ventricle	0.478686	3.53846e-11	7.68671e-10	not reported	1.34035e-13	3.20087e-12	6.97927e-23	1.5917e-21	2.6712e-13	6.14198e-12	1.34035e-13	3.0867e-12
ENSG00000187105.8_HEATR4	GTEx Heart Atrial vs ventricle	-0.285627	3.53446e-11	7.67883e-10	not reported	5.47326e-10	1.11085e-08	2.34096e-19	4.92481e-18	6.64013e-11	1.37482e-09	3.53446e-11	7.3278e-10
ENSG00000100726.14_TELO2	GTEx Heart Atrial vs ventricle	0.14942	3.53185e-11	7.67395e-10	not reported	1.55384e-11	3.39181e-10	6.63673e-21	1.44505e-19	2.15818e-11	4.57138e-10	1.55384e-11	3.27489e-10
ENSG00000066654.13_THUMPD1	GTEx Heart Atrial vs ventricle	0.1497	3.53107e-11	7.67305e-10	not reported	3.07218e-08	5.74889e-07	1.6068e-17	3.22422e-16	7.05402e-11	1.45911e-09	3.53107e-11	7.32149e-10
ENSG00000172167.7_MTBP	GTEx Heart Atrial vs ventricle	-0.280434	3.51324e-11	7.63512e-10	not reported	2.53054e-12	5.71708e-11	1.13146e-21	2.50651e-20	4.72111e-12	1.02903e-10	2.53054e-12	5.52322e-11
ENSG00000258315.5_C17orf49	GTEx Heart Atrial vs ventricle	0.186664	3.48938e-11	7.58406e-10	not reported	1.11091e-13	2.66186e-12	5.76721e-23	1.31716e-21	2.21601e-13	5.11178e-12	1.11091e-13	2.56575e-12
ENSG00000178988.10_MRFAP1L1	GTEx Heart Atrial vs ventricle	0.134193	3.48237e-11	7.56962e-10	not reported	4.3556e-09	8.47574e-08	1.97729e-18	4.06001e-17	6.9095e-11	1.42979e-09	3.48237e-11	7.22196e-10
ENSG00000174165.7_ZDHHC24	GTEx Heart Atrial vs ventricle	-0.158562	3.4732e-11	7.55048e-10	not reported	3.51999e-11	7.55316e-10	1.46059e-20	3.15306e-19	3.49644e-11	7.33406e-10	3.4732e-11	7.20367e-10
ENSG00000254285.3_KRT8P3	GTEx Heart Atrial vs ventricle	-0.645416	3.45723e-11	7.51654e-10	not reported	1.7894e-12	4.06795e-11	7.97555e-22	1.77421e-20	3.40261e-12	7.45646e-11	1.7894e-12	3.93084e-11
ENSG00000254602.1_AP000662.4	GTEx Heart Atrial vs ventricle	-0.619537	3.4406e-11	7.48119e-10	not reported	2.75392e-11	5.93699e-10	1.1354e-20	2.46054e-19	3.0592e-11	6.4345e-10	2.75392e-11	5.73824e-10
ENSG00000016402.13_IL20RA	GTEx Heart Atrial vs ventricle	0.58113	3.42655e-11	7.45141e-10	not reported	1.71798e-11	3.74183e-10	7.10625e-21	1.54647e-19	2.28855e-11	4.84256e-10	1.71798e-11	3.61348e-10
ENSG00000108733.9_PEX12	GTEx Heart Atrial vs ventricle	0.299773	3.39558e-11	7.38485e-10	not reported	1.6539e-08	3.13538e-07	7.95772e-18	1.60895e-16	6.77725e-11	1.4027e-09	3.39558e-11	7.0441e-10
ENSG00000154079.5_SDHAF4	GTEx Heart Atrial vs ventricle	0.251587	3.36704e-11	7.32354e-10	not reported	9.31592e-11	1.96124e-09	3.73058e-20	7.99676e-19	4.94633e-11	1.03096e-09	3.36704e-11	6.98628e-10
ENSG00000213246.6_SUPT4H1	GTEx Heart Atrial vs ventricle	0.150458	3.35386e-11	7.29564e-10	not reported	6.98692e-12	1.54963e-10	2.88614e-21	6.33942e-20	1.15646e-11	2.4805e-10	6.98692e-12	1.49677e-10
ENSG00000253520.1_RP11-798K23.5	GTEx Heart Atrial vs ventricle	0.492933	3.32746e-11	7.23896e-10	not reported	7.67425e-13	1.76908e-11	3.41123e-22	7.65419e-21	1.50036e-12	3.33691e-11	7.67425e-13	1.71012e-11
ENSG00000227486.1_RP13-188A5.1	GTEx Heart Atrial vs ventricle	-0.397623	3.31692e-11	7.2168e-10	not reported	2.62934e-11	5.67196e-10	1.04603e-20	2.26804e-19	2.93338e-11	6.17361e-10	2.62934e-11	5.48417e-10
ENSG00000004487.15_KDM1A	GTEx Heart Atrial vs ventricle	0.10675	3.30509e-11	7.19181e-10	not reported	6.91678e-11	1.46554e-09	2.72084e-20	5.84501e-19	4.47288e-11	9.33969e-10	3.30509e-11	6.86098e-10
ENSG00000281100.1_RP11-640L9.2	GTEx Heart Atrial vs ventricle	-0.608904	3.28221e-11	7.14277e-10	not reported	3.02454e-10	6.21405e-09	1.192e-19	2.52484e-18	5.92179e-11	1.22908e-09	3.28221e-11	6.81436e-10
ENSG00000230953.2_RP4-631H13.6	GTEx Heart Atrial vs ventricle	-0.566499	3.27526e-11	7.12839e-10	not reported	2.01156e-11	4.36977e-10	7.93355e-21	1.72415e-19	2.49238e-11	5.2626e-10	2.01156e-11	4.22112e-10
ENSG00000186594.14_MIR22HG	GTEx Heart Atrial vs ventricle	0.489984	3.25296e-11	7.08061e-10	not reported	5.76952e-10	1.16949e-08	2.28191e-19	4.80205e-18	6.1587e-11	1.27672e-09	3.25296e-11	6.75432e-10
ENSG00000115282.19_TTC31	GTEx Heart Atrial vs ventricle	0.175391	3.24684e-11	7.06802e-10	not reported	5.9422e-10	1.20379e-08	2.34758e-19	4.93824e-18	6.15725e-11	1.27655e-09	3.24684e-11	6.74227e-10
ENSG00000230042.1_AK3P3	GTEx Heart Atrial vs ventricle	0.527627	3.24366e-11	7.06184e-10	not reported	2.41349e-14	5.92613e-13	1.28675e-23	2.98049e-22	4.84057e-14	1.14163e-12	2.41349e-14	5.70187e-13
ENSG00000172845.14_SP3	GTEx Heart Atrial vs ventricle	-0.137676	3.23179e-11	7.03675e-10	not reported	3.89145e-10	7.94709e-09	1.51721e-19	3.2078e-18	5.96796e-11	1.23829e-09	3.23179e-11	6.7117e-10
ENSG00000231731.7_AC010976.2	GTEx Heart Atrial vs ventricle	-0.379961	3.21645e-11	7.00408e-10	not reported	1.32537e-10	2.77559e-09	5.08066e-20	1.08537e-18	5.17664e-11	1.07788e-09	3.21645e-11	6.68051e-10
ENSG00000118194.18_TNNT2	GTEx Heart Atrial vs ventricle	0.437726	3.17611e-11	6.91697e-10	not reported	1.66564e-41	1.11723e-39	1.28463e-45	4.5819e-44	3.33128e-41	2.05491e-39	1.66564e-41	1.02745e-39
ENSG00000254635.5_WAC-AS1	GTEx Heart Atrial vs ventricle	0.198978	3.13027e-11	6.81785e-10	not reported	2.20622e-10	4.56808e-09	8.27179e-20	1.75821e-18	5.48264e-11	1.13988e-09	3.13027e-11	6.50478e-10
ENSG00000177757.2_FAM87B	GTEx Heart Atrial vs ventricle	-0.395929	3.12853e-11	6.81478e-10	not reported	9.12933e-10	1.83385e-08	3.52108e-19	7.36861e-18	6.04976e-11	1.25451e-09	3.12853e-11	6.50182e-10
ENSG00000169764.15_UGP2	GTEx Heart Atrial vs ventricle	0.367795	3.12568e-11	6.80928e-10	not reported	6.55607e-17	1.7917e-15	5.7861e-26	1.40789e-24	1.31121e-16	3.43007e-15	6.55607e-17	1.71742e-15
ENSG00000130948.9_HSD17B3	GTEx Heart Atrial vs ventricle	0.380817	3.1063e-11	6.76777e-10	not reported	7.2513e-12	1.60757e-10	2.77034e-21	6.08765e-20	1.17579e-11	2.52118e-10	7.2513e-12	1.5526e-10
ENSG00000143727.15_ACP1	GTEx Heart Atrial vs ventricle	0.177446	3.10525e-11	6.76619e-10	not reported	3.6657e-12	8.21896e-11	1.42772e-21	3.15706e-20	6.55742e-12	1.42077e-10	3.6657e-12	7.94396e-11
ENSG00000116903.7_EXOC8	GTEx Heart Atrial vs ventricle	0.228829	3.08515e-11	6.7231e-10	not reported	3.23513e-09	6.33104e-08	1.29266e-18	2.66639e-17	6.11202e-11	1.2673e-09	3.08515e-11	6.41294e-10
ENSG00000180229.12_HERC2P3	GTEx Heart Atrial vs ventricle	0.608636	3.06083e-11	6.6708e-10	not reported	6.87101e-11	1.45599e-09	2.50684e-20	5.38921e-19	4.23506e-11	8.84845e-10	3.06083e-11	6.36366e-10
ENSG00000102996.4_MMP15	GTEx Heart Atrial vs ventricle	0.390518	3.05172e-11	6.65165e-10	not reported	4.55826e-13	1.06296e-11	1.90043e-22	4.28464e-21	8.9817e-13	2.01883e-11	4.55826e-13	1.02702e-11
ENSG00000068394.10_GPKOW	GTEx Heart Atrial vs ventricle	0.149761	3.02994e-11	6.60488e-10	not reported	7.11745e-09	1.37175e-07	2.9172e-18	5.96277e-17	6.03421e-11	1.25161e-09	3.02994e-11	6.30008e-10
ENSG00000196659.9_TTC30B	GTEx Heart Atrial vs ventricle	0.488952	3.01896e-11	6.58163e-10	not reported	1.69588e-08	3.21231e-07	7.34143e-18	1.48507e-16	6.02718e-11	1.25046e-09	3.01896e-11	6.27787e-10
ENSG00000183208.12_GDPGP1	GTEx Heart Atrial vs ventricle	0.309321	2.98752e-11	6.51378e-10	not reported	2.84842e-09	5.58691e-08	1.09785e-18	2.27067e-17	5.91303e-11	1.22751e-09	2.98752e-11	6.21312e-10
ENSG00000142233.11_NTN5	GTEx Heart Atrial vs ventricle	-0.525035	2.98395e-11	6.50667e-10	not reported	3.46731e-08	6.47251e-07	1.57298e-17	3.15727e-16	5.96276e-11	1.23734e-09	2.98395e-11	6.20694e-10
ENSG00000138346.14_DNA2	GTEx Heart Atrial vs ventricle	0.311483	2.97552e-11	6.48898e-10	not reported	2.4517e-10	5.06222e-09	8.7641e-20	1.86209e-18	5.30697e-11	1.10446e-09	2.97552e-11	6.19003e-10
ENSG00000186407.6_CD300E	GTEx Heart Atrial vs ventricle	-0.791319	2.9658e-11	6.46846e-10	not reported	7.16597e-11	1.51663e-09	2.53474e-20	5.44861e-19	4.19529e-11	8.76713e-10	2.9658e-11	6.17104e-10
ENSG00000060339.13_CCAR1	GTEx Heart Atrial vs ventricle	-0.12494	2.93199e-11	6.39539e-10	not reported	2.95112e-12	6.6448e-11	1.09215e-21	2.42124e-20	5.3626e-12	1.16665e-10	2.95112e-12	6.4182e-11
ENSG00000143226.13_FCGR2A	GTEx Heart Atrial vs ventricle	-0.464823	2.9305e-11	6.39281e-10	not reported	2.66585e-12	6.01556e-11	9.89468e-22	2.19524e-20	4.8872e-12	1.06479e-10	2.66585e-12	5.81304e-11
ENSG00000182473.21_EXOC7	GTEx Heart Atrial vs ventricle	0.121414	2.92945e-11	6.39121e-10	not reported	3.89671e-12	8.72559e-11	1.42805e-21	3.15747e-20	6.8785e-12	1.4894e-10	3.89671e-12	8.4393e-11
ENSG00000156515.21_HK1	GTEx Heart Atrial vs ventricle	-0.351031	2.92648e-11	6.38539e-10	not reported	1.93984e-05	0.000314008	2.36512e-14	4.40471e-13	5.85295e-11	1.21553e-09	2.92648e-11	6.09106e-10
ENSG00000160766.14_GBAP1	GTEx Heart Atrial vs ventricle	-0.448733	2.92449e-11	6.38173e-10	not reported	1.95901e-08	3.69925e-07	8.32821e-18	1.68238e-16	5.84026e-11	1.21313e-09	2.92449e-11	6.08754e-10
ENSG00000251628.1_RP11-371M22.1	GTEx Heart Atrial vs ventricle	-0.789762	2.92279e-11	6.37867e-10	not reported	1.89532e-09	3.74979e-08	7.03158e-19	1.46059e-17	5.7568e-11	1.19592e-09	2.92279e-11	6.0846e-10
ENSG00000171097.13_KYAT1	GTEx Heart Atrial vs ventricle	0.23695	2.90712e-11	6.34516e-10	not reported	1.53689e-10	3.20849e-09	5.34514e-20	1.1407e-18	4.8894e-11	1.0192e-09	2.90712e-11	6.05321e-10
ENSG00000125966.9_MMP24	GTEx Heart Atrial vs ventricle	-0.464375	2.90041e-11	6.33118e-10	not reported	2.75908e-10	5.68386e-09	9.63871e-20	2.04644e-18	5.24903e-11	1.09273e-09	2.90041e-11	6.03984e-10
ENSG00000240401.8_AC012358.8	GTEx Heart Atrial vs ventricle	-0.277656	2.88637e-11	6.3012e-10	not reported	5.23592e-10	1.06414e-08	1.84299e-19	3.88509e-18	5.47115e-11	1.13772e-09	2.88637e-11	6.01121e-10
ENSG00000022267.16_FHL1	GTEx Heart Atrial vs ventricle	0.546016	2.85912e-11	6.24235e-10	not reported	4.4127e-12	9.85969e-11	1.57204e-21	3.47286e-20	7.64544e-12	1.65339e-10	4.4127e-12	9.53387e-11
ENSG00000178562.17_CD28	GTEx Heart Atrial vs ventricle	-0.597722	2.82262e-11	6.16333e-10	not reported	9.26745e-12	2.04448e-10	3.19755e-21	7.01749e-20	1.39536e-11	2.97996e-10	9.26745e-12	1.97551e-10
ENSG00000231742.5_LINC01273	GTEx Heart Atrial vs ventricle	0.427163	2.78738e-11	6.08702e-10	not reported	2.83492e-12	6.39082e-11	9.98036e-22	2.21401e-20	5.14633e-12	1.12042e-10	2.83492e-12	6.17457e-11
ENSG00000281103.1_TRG-AS1	GTEx Heart Atrial vs ventricle	-0.531404	2.75519e-11	6.01735e-10	not reported	4.38921e-15	1.11389e-13	2.24534e-24	5.29316e-23	8.88178e-15	2.15759e-13	4.38921e-15	1.06837e-13
ENSG00000204311.12_DFNB59	GTEx Heart Atrial vs ventricle	-0.343447	2.74377e-11	5.99303e-10	not reported	1.93922e-09	3.83518e-08	6.78557e-19	1.4102e-17	5.41098e-11	1.12543e-09	2.74377e-11	5.71766e-10
ENSG00000228106.5_RP11-452F19.3	GTEx Heart Atrial vs ventricle	-0.263552	2.71003e-11	5.91998e-10	not reported	5.06961e-09	9.83745e-08	1.83738e-18	3.77609e-17	5.39124e-11	1.12166e-09	2.71003e-11	5.64851e-10
ENSG00000272692.1_RP11-399K21.14	GTEx Heart Atrial vs ventricle	-0.455221	2.70768e-11	5.91545e-10	not reported	4.83264e-09	9.38377e-08	1.74544e-18	3.58891e-17	5.38518e-11	1.12051e-09	2.70768e-11	5.64416e-10
ENSG00000203668.2_CHML	GTEx Heart Atrial vs ventricle	0.214205	2.70295e-11	5.90575e-10	not reported	2.63935e-08	4.9546e-07	1.0697e-17	2.15586e-16	5.40037e-11	1.12345e-09	2.70295e-11	5.63487e-10
ENSG00000110987.8_BCL7A	GTEx Heart Atrial vs ventricle	0.261014	2.68475e-11	5.8666e-10	not reported	1.63763e-11	3.5707e-10	5.31718e-21	1.16054e-19	2.03436e-11	4.31484e-10	1.63763e-11	3.4481e-10
ENSG00000168939.11_SPRY3	GTEx Heart Atrial vs ventricle	0.195004	2.66488e-11	5.8238e-10	not reported	2.31801e-12	5.24435e-11	7.85013e-22	1.7465e-20	4.26514e-12	9.3151e-11	2.31801e-12	5.06628e-11
ENSG00000182264.8_IZUMO1	GTEx Heart Atrial vs ventricle	0.573674	2.64556e-11	5.78218e-10	not reported	1.16685e-11	2.56217e-10	3.75563e-21	8.23006e-20	1.61944e-11	3.44997e-10	1.16685e-11	2.47663e-10
ENSG00000106610.14_STAG3L4	GTEx Heart Atrial vs ventricle	-0.244319	2.64281e-11	5.77679e-10	not reported	9.59419e-12	2.11454e-10	3.09692e-21	6.79807e-20	1.40778e-11	3.00588e-10	9.59419e-12	2.04306e-10
ENSG00000145936.8_KCNMB1	GTEx Heart Atrial vs ventricle	-0.395407	2.63345e-11	5.75694e-10	not reported	1.77742e-10	3.70131e-09	5.62444e-20	1.19981e-18	4.58726e-11	9.57179e-10	2.63345e-11	5.49055e-10
ENSG00000271009.2_RP11-346C20.3	GTEx Heart Atrial vs ventricle	-0.430434	2.6326e-11	5.75568e-10	not reported	5.63244e-08	1.04129e-06	2.38689e-17	4.7706e-16	5.26275e-11	1.09548e-09	2.6326e-11	5.48932e-10
ENSG00000115596.3_WNT6	GTEx Heart Atrial vs ventricle	0.481012	2.6236e-11	5.73659e-10	not reported	3.68455e-14	8.99809e-13	1.5225e-23	3.5183e-22	7.37188e-14	1.72743e-12	3.68455e-14	8.64954e-13
ENSG00000226067.6_LINC00623	GTEx Heart Atrial vs ventricle	-0.426977	2.59607e-11	5.67702e-10	not reported	2.91253e-09	5.7105e-08	9.85403e-19	2.04033e-17	5.14628e-11	1.07167e-09	2.59607e-11	5.41534e-10
ENSG00000256116.1_RP11-783K16.14	GTEx Heart Atrial vs ventricle	0.322414	2.57795e-11	5.63799e-10	not reported	2.16162e-13	5.11909e-12	7.86712e-23	1.7928e-21	4.28768e-13	9.78392e-12	2.16162e-13	4.94234e-12
ENSG00000182095.14_TNRC18	GTEx Heart Atrial vs ventricle	-0.169688	2.56359e-11	5.60716e-10	not reported	2.68853e-16	7.17894e-15	1.6425e-25	3.96031e-24	6.66134e-16	1.6868e-14	2.68853e-16	6.85905e-15
ENSG00000170634.12_ACYP2	GTEx Heart Atrial vs ventricle	0.288325	2.56176e-11	5.60376e-10	not reported	7.28746e-15	1.82903e-13	3.30827e-24	7.76446e-23	1.46549e-14	3.5245e-13	7.28746e-15	1.75568e-13
ENSG00000168890.13_TMEM150A	GTEx Heart Atrial vs ventricle	-0.183052	2.54752e-11	5.57319e-10	not reported	1.57657e-09	3.13351e-08	5.10157e-19	1.06321e-17	5.01402e-11	1.04486e-09	2.54752e-11	5.31619e-10
ENSG00000263823.1_RP11-326K13.4	GTEx Heart Atrial vs ventricle	0.539308	2.53387e-11	5.54393e-10	not reported	2.33189e-11	5.04448e-10	7.11452e-21	1.54811e-19	2.42868e-11	5.13227e-10	2.33189e-11	4.87553e-10
ENSG00000105875.13_WDR91	GTEx Heart Atrial vs ventricle	-0.169061	2.53195e-11	5.54029e-10	not reported	2.22532e-10	4.60626e-09	6.79816e-20	1.4478e-18	4.54659e-11	9.48882e-10	2.53195e-11	5.28529e-10
ENSG00000100030.14_MAPK1	GTEx Heart Atrial vs ventricle	-0.166413	2.52991e-11	5.53641e-10	not reported	2.28361e-10	4.72361e-09	6.97335e-20	1.48481e-18	4.55517e-11	9.50577e-10	2.52991e-11	5.28156e-10
ENSG00000283122.1_HYMAI	GTEx Heart Atrial vs ventricle	-0.87324	2.52342e-11	5.52279e-10	not reported	1.79327e-09	3.55365e-08	5.78114e-19	1.20351e-17	4.97681e-11	1.03721e-09	2.52342e-11	5.26854e-10
ENSG00000107959.15_PITRM1	GTEx Heart Atrial vs ventricle	0.208541	2.47849e-11	5.42505e-10	not reported	2.59378e-14	6.36129e-13	1.03392e-23	2.39968e-22	5.18474e-14	1.22141e-12	2.59378e-14	6.11943e-13
ENSG00000174672.15_BRSK2	GTEx Heart Atrial vs ventricle	-0.353955	2.42577e-11	5.31021e-10	not reported	4.17735e-08	7.76925e-07	1.59868e-17	3.20854e-16	4.84874e-11	1.01093e-09	2.42577e-11	5.06723e-10
ENSG00000225422.4_RBMS1P1	GTEx Heart Atrial vs ventricle	-0.442521	2.41927e-11	5.29653e-10	not reported	1.94645e-12	4.41577e-11	6.01157e-22	1.3412e-20	3.60301e-12	7.88977e-11	1.94645e-12	4.26815e-11
ENSG00000117600.12_PLPPR4	GTEx Heart Atrial vs ventricle	-0.614032	2.41404e-11	5.28564e-10	not reported	8.40039e-11	1.77173e-09	2.43018e-20	5.22548e-19	3.75033e-11	7.8555e-10	2.41404e-11	5.04374e-10
ENSG00000280119.1_AC093642.1	GTEx Heart Atrial vs ventricle	-0.789387	2.40636e-11	5.26939e-10	not reported	2.99217e-09	5.86388e-08	9.44318e-19	1.95631e-17	4.77434e-11	9.96013e-10	2.40636e-11	5.02821e-10
ENSG00000130758.7_MAP3K10	GTEx Heart Atrial vs ventricle	0.17539	2.38812e-11	5.23e-10	not reported	2.67216e-12	6.02916e-11	8.0588e-22	1.79196e-20	4.8066e-12	1.04745e-10	2.67216e-12	5.8262e-11
ENSG00000270127.2_RP11-526I2.5	GTEx Heart Atrial vs ventricle	-0.502927	2.37579e-11	5.20353e-10	not reported	1.40188e-11	3.06752e-10	4.04039e-21	8.84847e-20	1.7633e-11	3.75183e-10	1.40188e-11	2.96244e-10
ENSG00000130227.16_XPO7	GTEx Heart Atrial vs ventricle	-0.145221	2.35637e-11	5.16155e-10	not reported	1.18601e-09	2.37045e-08	3.52725e-19	7.38078e-18	4.62095e-11	9.6411e-10	2.35637e-11	4.92424e-10
ENSG00000147164.11_SNX12	GTEx Heart Atrial vs ventricle	0.121527	2.34536e-11	5.13798e-10	not reported	1.34576e-10	2.81743e-09	3.79596e-20	8.13523e-19	3.99456e-11	8.35693e-10	2.34536e-11	4.90294e-10
ENSG00000163933.9_RFT1	GTEx Heart Atrial vs ventricle	-0.13252	2.34396e-11	5.13545e-10	not reported	6.81901e-16	1.79265e-14	3.45091e-25	8.26106e-24	1.33227e-15	3.34094e-14	6.81901e-16	1.71499e-14
ENSG00000103356.15_EARS2	GTEx Heart Atrial vs ventricle	0.272657	2.32941e-11	5.10411e-10	not reported	5.62722e-12	1.25342e-10	1.62021e-21	3.5789e-20	9.06475e-12	1.9538e-10	5.62722e-12	1.2115e-10
ENSG00000234511.8_C5orf58	GTEx Heart Atrial vs ventricle	-0.586012	2.30797e-11	5.05768e-10	not reported	1.18846e-09	2.37512e-08	3.46621e-19	7.2567e-18	4.52802e-11	9.45103e-10	2.30797e-11	4.82651e-10
ENSG00000183255.11_PTTG1IP	GTEx Heart Atrial vs ventricle	-0.160604	2.29909e-11	5.03874e-10	not reported	1.08867e-10	2.28775e-09	3.00705e-20	6.4525e-19	3.79643e-11	7.94804e-10	2.29909e-11	4.80841e-10
ENSG00000234535.1_RP11-37L2.1	GTEx Heart Atrial vs ventricle	0.576411	2.27581e-11	4.98824e-10	not reported	1.51684e-09	3.01857e-08	4.407e-19	9.19842e-18	4.48434e-11	9.36173e-10	2.27581e-11	4.76116e-10
ENSG00000161217.11_PCYT1A	GTEx Heart Atrial vs ventricle	0.262081	2.25354e-11	4.93996e-10	not reported	2.54256e-12	5.7436e-11	7.24198e-22	1.61292e-20	4.56968e-12	9.96655e-11	2.54256e-12	5.54886e-11
ENSG00000198730.7_CTR9	GTEx Heart Atrial vs ventricle	0.246246	2.25159e-11	4.9362e-10	not reported	4.05253e-09	7.89561e-08	1.22131e-18	2.52148e-17	4.4783e-11	9.35006e-10	2.25159e-11	4.71097e-10
ENSG00000177119.15_ANO6	GTEx Heart Atrial vs ventricle	-0.193714	2.24012e-11	4.91158e-10	not reported	4.66719e-11	9.9571e-10	1.25483e-20	2.71652e-19	3.02725e-11	6.36859e-10	2.24012e-11	4.68745e-10
ENSG00000143106.12_PSMA5	GTEx Heart Atrial vs ventricle	0.209138	2.23347e-11	4.89753e-10	not reported	2.42486e-12	5.48251e-11	6.85489e-22	1.5277e-20	4.37472e-12	9.55039e-11	2.42486e-12	5.29758e-11
ENSG00000123338.12_NCKAP1L	GTEx Heart Atrial vs ventricle	-0.433815	2.21942e-11	4.86722e-10	not reported	5.82563e-14	1.41253e-12	1.95839e-23	4.51453e-22	1.1624e-13	2.70608e-12	5.82563e-14	1.35896e-12
ENSG00000277595.1_RP11-946P6.6	GTEx Heart Atrial vs ventricle	-0.696425	2.2038e-11	4.83347e-10	not reported	3.24907e-13	7.63156e-12	9.84022e-23	2.23385e-21	6.40377e-13	1.44881e-11	3.24907e-13	7.36771e-12
ENSG00000135776.4_ABCB10	GTEx Heart Atrial vs ventricle	0.13922	2.20193e-11	4.82989e-10	not reported	4.84762e-11	1.03346e-09	1.28143e-20	2.77206e-19	3.02831e-11	6.37018e-10	2.20193e-11	4.60847e-10
ENSG00000143771.11_CNIH4	GTEx Heart Atrial vs ventricle	0.176028	2.20176e-11	4.82989e-10	not reported	3.10141e-08	5.80201e-07	1.05861e-17	2.13393e-16	4.40039e-11	9.19019e-10	2.20176e-11	4.60847e-10
ENSG00000146757.13_ZNF92	GTEx Heart Atrial vs ventricle	0.228677	2.18994e-11	4.8046e-10	not reported	1.62645e-11	3.5477e-10	4.31356e-21	9.44174e-20	1.8666e-11	3.96794e-10	1.62645e-11	3.42549e-10
ENSG00000226807.6_MROH5	GTEx Heart Atrial vs ventricle	0.668018	2.18407e-11	4.79223e-10	not reported	2.27727e-11	4.93122e-10	5.99949e-21	1.30781e-19	2.22969e-11	4.72092e-10	2.18407e-11	4.572e-10
ENSG00000198963.10_RORB	GTEx Heart Atrial vs ventricle	0.58226	2.17711e-11	4.77747e-10	not reported	7.86265e-11	1.66068e-09	2.05615e-20	4.42536e-19	3.41002e-11	7.15641e-10	2.17711e-11	4.5579e-10
ENSG00000127804.12_METTL16	GTEx Heart Atrial vs ventricle	0.116775	2.17186e-11	4.76646e-10	not reported	5.37106e-09	1.04107e-07	1.59086e-18	3.27466e-17	4.32623e-11	9.03621e-10	2.17186e-11	4.54737e-10
ENSG00000203497.2_PDCD4-AS1	GTEx Heart Atrial vs ventricle	-0.372349	2.15724e-11	4.73488e-10	not reported	5.46172e-10	1.10862e-08	1.4575e-19	3.08282e-18	4.15055e-11	8.67538e-10	2.15724e-11	4.51768e-10
ENSG00000122550.17_KLHL7	GTEx Heart Atrial vs ventricle	0.45131	2.15584e-11	4.73231e-10	not reported	4.37238e-15	1.10976e-13	1.71822e-24	4.05652e-23	8.88178e-15	2.15759e-13	4.37238e-15	1.06465e-13
ENSG00000169684.13_CHRNA5	GTEx Heart Atrial vs ventricle	0.527621	2.13552e-11	4.68819e-10	not reported	1.27022e-11	2.78287e-10	3.29762e-21	7.23403e-20	1.59295e-11	3.39564e-10	1.27022e-11	2.69018e-10
ENSG00000097033.14_SH3GLB1	GTEx Heart Atrial vs ventricle	0.250993	2.12812e-11	4.67243e-10	not reported	3.58134e-10	7.32895e-09	9.33684e-20	1.98316e-18	4.01751e-11	8.40409e-10	2.12812e-11	4.45848e-10
ENSG00000105429.12_MEGF8	GTEx Heart Atrial vs ventricle	0.262143	2.12666e-11	4.66974e-10	not reported	3.75103e-14	9.1572e-13	1.2403e-23	2.87387e-22	7.49401e-14	1.75545e-12	3.75103e-14	8.8026e-13
ENSG00000223685.5_LINC00571	GTEx Heart Atrial vs ventricle	-0.579882	2.1095e-11	4.63254e-10	not reported	3.55089e-11	7.61791e-10	9.00932e-21	1.95589e-19	2.64668e-11	5.58328e-10	2.1095e-11	4.41993e-10
ENSG00000010803.16_SCMH1	GTEx Heart Atrial vs ventricle	-0.137908	2.09989e-11	4.61194e-10	not reported	3.96408e-09	7.7262e-08	1.11834e-18	2.31235e-17	4.17766e-11	8.73117e-10	2.09989e-11	4.40069e-10
ENSG00000126821.7_SGPP1	GTEx Heart Atrial vs ventricle	-0.181344	2.08518e-11	4.5801e-10	not reported	1.27031e-11	2.78287e-10	3.22049e-21	7.06709e-20	1.5788e-11	3.36652e-10	1.27031e-11	2.69018e-10
ENSG00000049618.22_ARID1B	GTEx Heart Atrial vs ventricle	-0.137338	2.0846e-11	4.57931e-10	not reported	3.1175e-11	6.70548e-10	7.82357e-21	1.70079e-19	2.49851e-11	5.275e-10	2.0846e-11	4.36996e-10
ENSG00000169762.16_TAPT1	GTEx Heart Atrial vs ventricle	0.135627	2.06244e-11	4.53112e-10	not reported	8.49826e-09	1.63392e-07	2.47085e-18	5.05791e-17	4.1149e-11	8.6026e-10	2.06244e-11	4.32439e-10
ENSG00000137500.9_CCDC90B	GTEx Heart Atrial vs ventricle	-0.138978	2.04359e-11	4.49018e-10	not reported	2.53447e-14	6.21803e-13	8.24943e-24	1.91767e-22	5.07372e-14	1.1958e-12	2.53447e-14	5.98223e-13
ENSG00000106028.10_SSBP1	GTEx Heart Atrial vs ventricle	0.209882	2.04292e-11	4.48918e-10	not reported	8.22095e-15	2.05883e-13	2.90191e-24	6.82076e-23	1.64313e-14	3.9453e-13	8.22095e-15	1.97759e-13
ENSG00000250091.2_DNAH10OS	GTEx Heart Atrial vs ventricle	0.313842	2.0333e-11	4.46852e-10	not reported	2.84315e-10	5.84948e-09	7.06159e-20	1.50329e-18	3.79519e-11	7.94624e-10	2.0333e-11	4.26502e-10
ENSG00000197077.13_KIAA1671	GTEx Heart Atrial vs ventricle	-0.260375	2.02978e-11	4.46126e-10	not reported	1.48489e-13	3.5387e-12	4.30219e-23	9.86046e-22	2.94875e-13	6.76891e-12	1.48489e-13	3.41312e-12
ENSG00000184292.6_TACSTD2	GTEx Heart Atrial vs ventricle	-0.540616	2.02903e-11	4.46009e-10	not reported	1.85609e-10	3.85816e-09	4.56769e-20	9.76694e-19	3.65816e-11	7.66864e-10	2.02903e-11	4.25649e-10
ENSG00000232677.6_LINC00665	GTEx Heart Atrial vs ventricle	0.166702	2.0247e-11	4.45104e-10	not reported	2.34844e-10	4.85335e-09	5.78884e-20	1.2345e-18	3.72801e-11	7.80953e-10	2.0247e-11	4.24784e-10
ENSG00000101542.9_CDH20	GTEx Heart Atrial vs ventricle	-0.588701	2.01389e-11	4.42775e-10	not reported	1.43045e-11	3.12872e-10	3.49705e-21	7.66747e-20	1.67275e-11	3.56172e-10	1.43045e-11	3.02096e-10
ENSG00000104177.17_MYEF2	GTEx Heart Atrial vs ventricle	-0.252383	2.00958e-11	4.41873e-10	not reported	3.22798e-12	7.25244e-11	8.12981e-22	1.80736e-20	5.56244e-12	1.20936e-10	3.22798e-12	7.01004e-11
ENSG00000212719.10_C17orf51	GTEx Heart Atrial vs ventricle	0.158436	2.0086e-11	4.41704e-10	not reported	2.11763e-10	4.39125e-09	5.17105e-20	1.10434e-18	3.66918e-11	7.69095e-10	2.0086e-11	4.21533e-10
ENSG00000142230.11_SAE1	GTEx Heart Atrial vs ventricle	-0.143979	1.97531e-11	4.3443e-10	not reported	1.685e-12	3.8344e-11	4.25671e-22	9.53479e-21	3.10507e-12	6.81669e-11	1.685e-12	3.70622e-11
ENSG00000175166.16_PSMD2	GTEx Heart Atrial vs ventricle	0.259295	1.93055e-11	4.24632e-10	not reported	8.99333e-16	2.35232e-14	3.59091e-25	8.59421e-24	1.88738e-15	4.70567e-14	8.99333e-16	2.25172e-14
ENSG00000142961.14_MOB3C	GTEx Heart Atrial vs ventricle	-0.21513	1.92783e-11	4.24078e-10	not reported	1.46402e-09	2.9157e-08	3.63349e-19	7.59924e-18	3.80556e-11	7.96634e-10	1.92783e-11	4.04747e-10
ENSG00000088876.11_ZNF343	GTEx Heart Atrial vs ventricle	-0.176057	1.9249e-11	4.23477e-10	not reported	2.90063e-11	6.24679e-10	6.73269e-21	1.46564e-19	2.31412e-11	4.89517e-10	1.9249e-11	4.04172e-10
ENSG00000147124.12_ZNF41	GTEx Heart Atrial vs ventricle	0.246946	1.9154e-11	4.21433e-10	not reported	6.81465e-09	1.31461e-07	1.82414e-18	3.74926e-17	3.82007e-11	7.99591e-10	1.9154e-11	4.02218e-10
ENSG00000163959.9_SLC51A	GTEx Heart Atrial vs ventricle	0.189794	1.91396e-11	4.21162e-10	not reported	3.56773e-11	7.65244e-10	8.22622e-21	1.78663e-19	2.49138e-11	5.26102e-10	1.91396e-11	4.01958e-10
ENSG00000069849.10_ATP1B3	GTEx Heart Atrial vs ventricle	-0.430627	1.91372e-11	4.21153e-10	not reported	4.69571e-15	1.18993e-13	1.61443e-24	3.81539e-23	9.54792e-15	2.3167e-13	4.69571e-15	1.1415e-13
ENSG00000143367.15_TUFT1	GTEx Heart Atrial vs ventricle	-0.274854	1.89246e-11	4.16519e-10	not reported	4.98965e-13	1.16133e-11	1.26589e-22	2.86493e-21	9.72333e-13	2.18222e-11	4.98965e-13	1.12202e-11
ENSG00000133063.15_CHIT1	GTEx Heart Atrial vs ventricle	-0.628744	1.87277e-11	4.12229e-10	not reported	9.23644e-12	2.03786e-10	2.11522e-21	4.65892e-20	1.23714e-11	2.64944e-10	9.23644e-12	1.9691e-10
ENSG00000175264.7_CHST1	GTEx Heart Atrial vs ventricle	0.368662	1.86362e-11	4.10257e-10	not reported	1.94718e-11	4.23347e-10	4.39178e-21	9.6099e-20	1.90448e-11	4.04474e-10	1.86362e-11	3.91424e-10
ENSG00000230454.1_U73166.2	GTEx Heart Atrial vs ventricle	-0.362482	1.84844e-11	4.0696e-10	not reported	9.89963e-08	1.81064e-06	3.24817e-17	6.47329e-16	3.6962e-11	7.74524e-10	1.84844e-11	3.88316e-10
ENSG00000227603.1_RP11-165J3.6	GTEx Heart Atrial vs ventricle	-0.410158	1.83751e-11	4.04597e-10	not reported	1.8361e-10	3.81777e-09	4.10582e-20	8.7893e-19	3.34071e-11	7.01379e-10	1.83751e-11	3.86098e-10
ENSG00000100312.10_ACR	GTEx Heart Atrial vs ventricle	0.618483	1.83019e-11	4.03027e-10	not reported	9.06383e-14	2.17908e-12	2.42414e-23	5.57701e-22	1.80522e-13	4.17257e-12	9.06383e-14	2.09851e-12
ENSG00000262185.1_RP11-462G12.1	GTEx Heart Atrial vs ventricle	-0.449391	1.82116e-11	4.0108e-10	not reported	8.03806e-10	1.61935e-08	1.84805e-19	3.89536e-18	3.56162e-11	7.46852e-10	1.82116e-11	3.827e-10
ENSG00000105479.15_CCDC114	GTEx Heart Atrial vs ventricle	-0.474785	1.80284e-11	3.97089e-10	not reported	1.37841e-10	2.88403e-09	3.01433e-20	6.46747e-19	3.18865e-11	6.6993e-10	1.80284e-11	3.78889e-10
ENSG00000265399.1_RP13-270P17.2	GTEx Heart Atrial vs ventricle	-0.417786	1.7939e-11	3.95162e-10	not reported	2.29066e-12	5.18417e-11	5.19648e-22	1.16097e-20	4.06253e-12	8.881e-11	2.29066e-12	5.00809e-11
ENSG00000159792.9_PSKH1	GTEx Heart Atrial vs ventricle	0.208276	1.78818e-11	3.93944e-10	not reported	1.66029e-08	3.14692e-07	4.45178e-18	9.05659e-17	3.57252e-11	7.49062e-10	1.78818e-11	3.75847e-10
ENSG00000272579.1_RP11-101E13.5	GTEx Heart Atrial vs ventricle	0.255718	1.76727e-11	3.89378e-10	not reported	3.43003e-14	8.38147e-13	9.38648e-24	2.18003e-22	6.83897e-14	1.60473e-12	3.43003e-14	8.05662e-13
ENSG00000198835.3_GJC2	GTEx Heart Atrial vs ventricle	-0.448422	1.7456e-11	3.84644e-10	not reported	2.92434e-09	5.73311e-08	6.83414e-19	1.41986e-17	3.47049e-11	7.28111e-10	1.7456e-11	3.67008e-10
ENSG00000170271.10_FAXDC2	GTEx Heart Atrial vs ventricle	-0.409574	1.73258e-11	3.81815e-10	not reported	1.38824e-12	3.16777e-11	3.09029e-22	6.93858e-21	2.5705e-12	5.66352e-11	1.38824e-12	3.06159e-11
ENSG00000041802.10_LSG1	GTEx Heart Atrial vs ventricle	0.169276	1.72275e-11	3.7969e-10	not reported	8.84927e-12	1.95348e-10	1.86609e-21	4.11502e-20	1.16924e-11	2.50739e-10	8.84927e-12	1.88754e-10
ENSG00000224389.8_C4B	GTEx Heart Atrial vs ventricle	-0.670431	1.71476e-11	3.77969e-10	not reported	1.71339e-12	3.8973e-11	3.74761e-22	8.40534e-21	3.11551e-12	6.83888e-11	1.71339e-12	3.76587e-11
ENSG00000276900.1_RP11-467L13.7	GTEx Heart Atrial vs ventricle	0.293317	1.71345e-11	3.77721e-10	not reported	2.06349e-10	4.28197e-09	4.32218e-20	9.24769e-19	3.16416e-11	6.64919e-10	1.71345e-11	3.60468e-10
ENSG00000119203.13_CPSF3	GTEx Heart Atrial vs ventricle	0.212256	1.6995e-11	3.74685e-10	not reported	1.5946e-07	2.88974e-06	5.14105e-17	1.01995e-15	3.39864e-11	7.13325e-10	1.6995e-11	3.57605e-10
ENSG00000186603.5_HPDL	GTEx Heart Atrial vs ventricle	-0.574729	1.69537e-11	3.73814e-10	not reported	9.30696e-16	2.4319e-14	3.21683e-25	7.70515e-24	1.88738e-15	4.70567e-14	9.30696e-16	2.328e-14
ENSG00000243302.3_RP11-274B21.2	GTEx Heart Atrial vs ventricle	-0.272163	1.68744e-11	3.72105e-10	not reported	8.52791e-12	1.88374e-10	1.76271e-21	3.8887e-20	1.133e-11	2.43195e-10	8.52791e-12	1.8203e-10
ENSG00000106404.13_CLDN15	GTEx Heart Atrial vs ventricle	-0.392335	1.6815e-11	3.70836e-10	not reported	5.24426e-09	1.01687e-07	1.22433e-18	2.52695e-17	3.35226e-11	7.03663e-10	1.6815e-11	3.53855e-10
ENSG00000136237.18_RAPGEF5	GTEx Heart Atrial vs ventricle	-0.354057	1.67674e-11	3.69825e-10	not reported	5.91822e-13	1.37283e-11	1.31642e-22	2.97864e-21	1.14331e-12	2.5557e-11	5.91822e-13	1.32565e-11
ENSG00000105808.17_RASA4	GTEx Heart Atrial vs ventricle	-0.452227	1.65179e-11	3.64361e-10	not reported	7.54913e-10	1.52262e-08	1.57903e-19	3.33578e-18	3.23285e-11	6.79078e-10	1.65179e-11	3.47708e-10
ENSG00000178229.7_ZNF543	GTEx Heart Atrial vs ventricle	0.173949	1.63353e-11	3.60372e-10	not reported	3.59664e-10	7.35953e-09	7.28172e-20	1.54967e-18	3.12513e-11	6.56985e-10	1.63353e-11	3.44005e-10
ENSG00000114861.18_FOXP1	GTEx Heart Atrial vs ventricle	-0.20264	1.612e-11	3.55659e-10	not reported	3.78204e-11	8.10373e-10	7.3668e-21	1.60266e-19	2.26051e-11	4.78471e-10	1.612e-11	3.39539e-10
ENSG00000184156.16_KCNQ3	GTEx Heart Atrial vs ventricle	-0.45085	1.61104e-11	3.55486e-10	not reported	2.32431e-11	5.02966e-10	4.53359e-21	9.91601e-20	1.90303e-11	4.04208e-10	1.61104e-11	3.39372e-10
ENSG00000101460.12_MAP1LC3A	GTEx Heart Atrial vs ventricle	0.256643	1.61087e-11	3.55486e-10	not reported	9.01772e-16	2.3584e-14	2.95677e-25	7.08797e-24	1.88738e-15	4.70567e-14	9.01772e-16	2.25756e-14
ENSG00000091164.12_TXNL1	GTEx Heart Atrial vs ventricle	0.211878	1.6012e-11	3.5339e-10	not reported	4.55452e-16	1.20544e-14	1.57814e-25	3.80646e-24	8.88178e-16	2.24249e-14	4.55452e-16	1.15246e-14
ENSG00000141741.11_MIEN1	GTEx Heart Atrial vs ventricle	0.182953	1.56636e-11	3.45737e-10	not reported	4.59483e-11	9.80574e-10	8.70153e-21	1.88967e-19	2.33629e-11	4.94156e-10	1.56636e-11	3.30027e-10
ENSG00000277715.1_RP11-651L5.3	GTEx Heart Atrial vs ventricle	0.419376	1.55278e-11	3.42775e-10	not reported	9.91547e-13	2.27561e-11	1.99829e-22	4.50282e-21	1.86406e-12	4.12943e-11	9.91547e-13	2.19797e-11
ENSG00000184634.15_MED12	GTEx Heart Atrial vs ventricle	-0.112666	1.55155e-11	3.42541e-10	not reported	2.42486e-12	5.48251e-11	4.74272e-22	1.06062e-20	4.1942e-12	9.16305e-11	2.42486e-12	5.29758e-11
ENSG00000143793.12_C1orf35	GTEx Heart Atrial vs ventricle	0.213402	1.54234e-11	3.40543e-10	not reported	2.84434e-13	6.69913e-12	5.99853e-23	1.36969e-21	5.58553e-13	1.26798e-11	2.84434e-13	6.46904e-12
ENSG00000163273.3_NPPC	GTEx Heart Atrial vs ventricle	0.916722	1.53929e-11	3.39907e-10	not reported	9.31427e-16	2.4335e-14	2.89873e-25	6.95045e-24	1.88738e-15	4.70567e-14	9.31427e-16	2.32955e-14
ENSG00000168994.13_PXDC1	GTEx Heart Atrial vs ventricle	-0.34156	1.53712e-11	3.39463e-10	not reported	6.23276e-11	1.32331e-09	1.15984e-20	2.51271e-19	2.46607e-11	5.20916e-10	1.53712e-11	3.23997e-10
ENSG00000163141.18_BNIPL	GTEx Heart Atrial vs ventricle	0.459908	1.53262e-11	3.38506e-10	not reported	2.74099e-13	6.46232e-12	5.75307e-23	1.31408e-21	5.38569e-13	1.22342e-11	2.74099e-13	6.23877e-12
ENSG00000174373.16_RALGAPA1	GTEx Heart Atrial vs ventricle	-0.143678	1.52594e-11	3.37067e-10	not reported	4.55826e-13	1.06296e-11	9.30799e-23	2.11465e-21	8.85292e-13	1.99097e-11	4.55826e-13	1.02702e-11
ENSG00000133704.9_IPO8	GTEx Heart Atrial vs ventricle	0.117511	1.51735e-11	3.35205e-10	not reported	1.8479e-11	4.01889e-10	3.40332e-21	7.46355e-20	1.6664e-11	3.54856e-10	1.51735e-11	3.19896e-10
ENSG00000184983.9_NDUFA6	GTEx Heart Atrial vs ventricle	0.318091	1.51669e-11	3.35094e-10	not reported	8.20091e-27	3.27755e-25	1.03068e-34	3.00578e-33	1.64018e-26	6.15958e-25	8.20091e-27	3.08147e-25
ENSG00000263826.1_RP11-573D15.9	GTEx Heart Atrial vs ventricle	-0.483667	1.49173e-11	3.29616e-10	not reported	1.23863e-11	2.71437e-10	2.25239e-21	4.95843e-20	1.35345e-11	2.89225e-10	1.23863e-11	2.62473e-10
ENSG00000144591.18_GMPPA	GTEx Heart Atrial vs ventricle	-0.190567	1.4655e-11	3.23854e-10	not reported	2.52736e-11	5.45708e-10	4.48868e-21	9.81986e-20	1.85524e-11	3.9448e-10	1.4655e-11	3.09153e-10
ENSG00000113790.10_EHHADH	GTEx Heart Atrial vs ventricle	0.486729	1.45903e-11	3.22458e-10	not reported	1.71854e-09	3.40883e-08	3.30787e-19	6.93012e-18	2.89349e-11	6.09152e-10	1.45903e-11	3.07882e-10
ENSG00000118816.9_CCNI	GTEx Heart Atrial vs ventricle	-0.219788	1.45762e-11	3.22182e-10	not reported	2.15005e-07	3.87364e-06	6.29665e-17	1.24707e-15	2.91505e-11	6.13628e-10	1.45762e-11	3.07616e-10
ENSG00000145649.7_GZMA	GTEx Heart Atrial vs ventricle	-0.650772	1.45237e-11	3.21055e-10	not reported	1.08483e-09	2.17169e-08	2.03732e-19	4.29126e-18	2.86637e-11	6.03689e-10	1.45237e-11	3.06601e-10
ENSG00000163155.11_LYSMD1	GTEx Heart Atrial vs ventricle	0.184876	1.45125e-11	3.20841e-10	not reported	2.16849e-10	4.4931e-09	3.87575e-20	8.30452e-19	2.72045e-11	5.73421e-10	1.45125e-11	3.06396e-10
ENSG00000160685.13_ZBTB7B	GTEx Heart Atrial vs ventricle	0.222412	1.44804e-11	3.20166e-10	not reported	1.76496e-09	3.49956e-08	3.37756e-19	7.07326e-18	2.87252e-11	6.04923e-10	1.44804e-11	3.05749e-10
ENSG00000124444.15_ZNF576	GTEx Heart Atrial vs ventricle	0.129735	1.43329e-11	3.16938e-10	not reported	3.39538e-10	6.96009e-09	6.05848e-20	1.2912e-18	2.75047e-11	5.79513e-10	1.43329e-11	3.02665e-10
ENSG00000230521.1_HCG4P7	GTEx Heart Atrial vs ventricle	-0.559874	1.42381e-11	3.14876e-10	not reported	5.40734e-13	1.25573e-11	1.02116e-22	2.31689e-21	1.04206e-12	2.33314e-11	5.40734e-13	1.21331e-11
ENSG00000121486.11_TRMT1L	GTEx Heart Atrial vs ventricle	0.315598	1.41232e-11	3.12369e-10	not reported	1.34991e-08	2.57132e-07	2.87228e-18	5.87154e-17	2.8217e-11	5.94341e-10	1.41232e-11	2.98299e-10
ENSG00000104872.10_PIH1D1	GTEx Heart Atrial vs ventricle	-0.135088	1.40894e-11	3.11655e-10	not reported	3.38092e-10	6.93318e-09	5.93419e-20	1.26523e-18	2.70516e-11	5.70373e-10	1.40894e-11	2.97616e-10
ENSG00000149798.4_CDC42EP2	GTEx Heart Atrial vs ventricle	0.347028	1.40378e-11	3.10545e-10	not reported	2.10835e-11	4.5738e-10	3.59272e-21	7.8764e-20	1.68539e-11	3.58788e-10	1.40378e-11	2.96615e-10
ENSG00000133943.20_C14orf159	GTEx Heart Atrial vs ventricle	0.335051	1.40023e-11	3.09793e-10	not reported	2.79712e-20	8.71784e-19	2.60198e-29	6.76821e-28	5.59423e-20	1.66114e-18	2.79712e-20	8.32356e-19
ENSG00000275894.1_RP3-453C12.14	GTEx Heart Atrial vs ventricle	-0.839947	1.3943e-11	3.08514e-10	not reported	2.30701e-10	4.77154e-09	3.97307e-20	8.51039e-19	2.62967e-11	5.54853e-10	1.3943e-11	2.94672e-10
ENSG00000175197.11_DDIT3	GTEx Heart Atrial vs ventricle	-0.481319	1.37773e-11	3.04882e-10	not reported	1.64606e-09	3.26788e-08	2.99676e-19	6.28658e-18	2.73261e-11	5.75928e-10	1.37773e-11	2.91231e-10
ENSG00000180185.11_FAHD1	GTEx Heart Atrial vs ventricle	0.339838	1.37712e-11	3.04777e-10	not reported	2.84234e-11	6.12444e-10	4.74666e-21	1.03711e-19	1.85533e-11	3.9448e-10	1.37712e-11	2.9113e-10
ENSG00000178297.12_TMPRSS9	GTEx Heart Atrial vs ventricle	-0.388559	1.37691e-11	3.04765e-10	not reported	2.79149e-11	6.01613e-10	4.66131e-21	1.01889e-19	1.84419e-11	3.92233e-10	1.37691e-11	2.91117e-10
ENSG00000112167.9_SAYSD1	GTEx Heart Atrial vs ventricle	0.150511	1.37381e-11	3.04111e-10	not reported	1.00383e-10	2.11118e-09	1.68139e-20	3.62517e-19	2.41687e-11	5.10835e-10	1.37381e-11	2.90491e-10
ENSG00000178982.9_EIF3K	GTEx Heart Atrial vs ventricle	0.256001	1.37224e-11	3.03795e-10	not reported	5.35025e-25	1.99587e-23	2.74863e-33	7.78475e-32	1.07005e-24	3.76027e-23	5.35025e-25	1.88301e-23
ENSG00000089327.14_FXYD5	GTEx Heart Atrial vs ventricle	-0.355639	1.36881e-11	3.03068e-10	not reported	1.11454e-09	2.22954e-08	1.98187e-19	4.17572e-18	2.70439e-11	5.7027e-10	1.36881e-11	2.89492e-10
ENSG00000160613.12_PCSK7	GTEx Heart Atrial vs ventricle	-0.186431	1.36217e-11	3.0163e-10	not reported	1.86508e-14	4.59809e-13	4.03718e-24	9.45486e-23	3.73035e-14	8.83914e-13	1.86508e-14	4.42594e-13
ENSG00000132646.10_PCNA	GTEx Heart Atrial vs ventricle	0.210259	1.36075e-11	3.01347e-10	not reported	1.38706e-08	2.63942e-07	2.85935e-18	5.84569e-17	2.71883e-11	5.73138e-10	1.36075e-11	2.87816e-10
ENSG00000270571.2_RP11-355F16.1	GTEx Heart Atrial vs ventricle	-0.614066	1.36e-11	3.01215e-10	not reported	9.76807e-09	1.87354e-07	1.95841e-18	4.02164e-17	2.71622e-11	5.72646e-10	1.36e-11	2.87688e-10
ENSG00000145703.15_IQGAP2	GTEx Heart Atrial vs ventricle	-0.347274	1.33595e-11	2.9592e-10	not reported	6.9321e-11	1.46863e-09	1.12613e-20	2.4407e-19	2.24019e-11	4.74265e-10	1.33595e-11	2.8263e-10
ENSG00000213185.6_FAM24B	GTEx Heart Atrial vs ventricle	-0.428824	1.33526e-11	2.95799e-10	not reported	3.08606e-11	6.63992e-10	4.99905e-21	1.09191e-19	1.86402e-11	3.96287e-10	1.33526e-11	2.82513e-10
ENSG00000268061.5_NAPA-AS1	GTEx Heart Atrial vs ventricle	-0.303167	1.33511e-11	2.95797e-10	not reported	7.64022e-11	1.61486e-09	1.24137e-20	2.68765e-19	2.27303e-11	4.81021e-10	1.33511e-11	2.82509e-10
ENSG00000254087.7_LYN	GTEx Heart Atrial vs ventricle	-0.283717	1.33214e-11	2.95171e-10	not reported	5.60016e-09	1.08497e-07	1.05925e-18	2.19126e-17	2.65796e-11	5.6065e-10	1.33214e-11	2.8191e-10
ENSG00000264569.1_RP13-650J16.1	GTEx Heart Atrial vs ventricle	0.843495	1.33086e-11	2.94918e-10	not reported	2.25049e-09	4.43426e-08	4.02929e-19	8.4143e-18	2.64607e-11	5.58256e-10	1.33086e-11	2.81667e-10
ENSG00000120008.15_WDR11	GTEx Heart Atrial vs ventricle	-0.135646	1.32587e-11	2.93845e-10	not reported	1.23865e-11	2.71437e-10	2.00413e-21	4.41705e-20	1.28078e-11	2.74118e-10	1.23865e-11	2.62473e-10
ENSG00000232229.5_LINC00865	GTEx Heart Atrial vs ventricle	-0.751614	1.32201e-11	2.9302e-10	not reported	2.48722e-11	5.37434e-10	3.99201e-21	8.74437e-20	1.7264e-11	3.67481e-10	1.32201e-11	2.79823e-10
ENSG00000012660.13_ELOVL5	GTEx Heart Atrial vs ventricle	-0.285338	1.32127e-11	2.92887e-10	not reported	1.34888e-12	3.07931e-11	2.28291e-22	5.13914e-21	2.44782e-12	5.39724e-11	1.34888e-12	2.97669e-11
ENSG00000205544.3_TMEM256	GTEx Heart Atrial vs ventricle	-0.176492	1.31593e-11	2.91734e-10	not reported	2.84836e-12	6.41971e-11	4.69881e-22	1.05103e-20	4.68314e-12	1.02086e-10	2.84836e-12	6.20318e-11
ENSG00000198807.12_PAX9	GTEx Heart Atrial vs ventricle	-0.56902	1.31264e-11	2.91036e-10	not reported	1.39747e-14	3.46546e-13	2.96615e-24	6.9694e-23	2.79776e-14	6.65599e-13	1.39747e-14	3.33115e-13
ENSG00000184675.9_AMER1	GTEx Heart Atrial vs ventricle	0.329415	1.31153e-11	2.90821e-10	not reported	2.02838e-09	4.00539e-08	3.56323e-19	7.45454e-18	2.6062e-11	5.49957e-10	1.31153e-11	2.77633e-10
ENSG00000279118.1_RP11-517I3.2	GTEx Heart Atrial vs ventricle	0.230772	1.30401e-11	2.89184e-10	not reported	6.74114e-10	1.36257e-08	1.12294e-19	2.38002e-18	2.55853e-11	5.40117e-10	1.30401e-11	2.76069e-10
ENSG00000250510.7_GPR162	GTEx Heart Atrial vs ventricle	-0.358953	1.30364e-11	2.89134e-10	not reported	2.78893e-08	5.22971e-07	5.87774e-18	1.19213e-16	2.60607e-11	5.49957e-10	1.30364e-11	2.76019e-10
ENSG00000213780.10_GTF2H4	GTEx Heart Atrial vs ventricle	0.166878	1.25989e-11	2.79459e-10	not reported	7.4733e-12	1.65555e-10	1.15719e-21	2.56269e-20	9.38172e-12	2.02002e-10	7.4733e-12	1.59914e-10
ENSG00000107341.4_UBE2R2	GTEx Heart Atrial vs ventricle	0.152802	1.25974e-11	2.79457e-10	not reported	1.80204e-15	4.65125e-14	4.27025e-25	1.02036e-23	3.55271e-15	8.76077e-14	1.80204e-15	4.45432e-14
ENSG00000172543.7_CTSW	GTEx Heart Atrial vs ventricle	-0.627674	1.25956e-11	2.79446e-10	not reported	1.36051e-10	2.84716e-09	2.10423e-20	4.52743e-19	2.30567e-11	4.87779e-10	1.25956e-11	2.66795e-10
ENSG00000243667.6_WDR92	GTEx Heart Atrial vs ventricle	0.207947	1.25825e-11	2.79186e-10	not reported	1.70524e-12	3.87959e-11	2.72694e-22	6.1294e-21	3.0036e-12	6.60091e-11	1.70524e-12	3.74953e-11
ENSG00000067182.7_TNFRSF1A	GTEx Heart Atrial vs ventricle	-0.310741	1.25493e-11	2.78479e-10	not reported	1.60022e-13	3.80875e-12	2.80457e-23	6.44579e-22	3.15969e-13	7.2435e-12	1.60022e-13	3.67415e-12
ENSG00000278129.1_ZNF8	GTEx Heart Atrial vs ventricle	0.173626	1.2483e-11	2.77037e-10	not reported	1.52869e-09	3.04184e-08	2.52876e-19	5.31719e-18	2.4764e-11	5.23044e-10	1.2483e-11	2.64437e-10
ENSG00000273203.1_AC006946.16	GTEx Heart Atrial vs ventricle	-0.624785	1.24527e-11	2.76395e-10	not reported	3.1038e-10	6.37309e-09	4.83141e-20	1.03276e-18	2.39448e-11	5.06208e-10	1.24527e-11	2.63823e-10
ENSG00000158022.6_TRIM63	GTEx Heart Atrial vs ventricle	0.530393	1.24356e-11	2.76044e-10	not reported	2.43384e-30	1.11751e-28	1.1908e-37	3.67765e-36	4.86768e-30	2.08189e-28	2.43384e-30	1.04267e-28
ENSG00000230970.3_HHATL-AS1	GTEx Heart Atrial vs ventricle	-0.615885	1.23749e-11	2.74726e-10	not reported	1.54968e-09	3.08274e-08	2.54437e-19	5.34839e-18	2.45537e-11	5.18709e-10	1.23749e-11	2.62281e-10
ENSG00000140836.14_ZFHX3	GTEx Heart Atrial vs ventricle	-0.186742	1.2302e-11	2.73138e-10	not reported	1.23581e-11	2.70872e-10	1.85669e-21	4.09471e-20	1.233e-11	2.64112e-10	1.2302e-11	2.6079e-10
ENSG00000077232.17_DNAJC10	GTEx Heart Atrial vs ventricle	-0.153716	1.2283e-11	2.72745e-10	not reported	4.98382e-12	1.11178e-10	7.57758e-22	1.68658e-20	7.09066e-12	1.53518e-10	4.98382e-12	1.07488e-10
ENSG00000275223.1_RP1-63M2.7	GTEx Heart Atrial vs ventricle	0.437038	1.2202e-11	2.70975e-10	not reported	5.13795e-13	1.19464e-11	8.30309e-23	1.8907e-21	9.861e-13	2.21192e-11	5.13795e-13	1.15449e-11
ENSG00000197857.13_ZNF44	GTEx Heart Atrial vs ventricle	0.187807	1.2162e-11	2.70116e-10	not reported	6.78144e-13	1.5685e-11	1.08059e-22	2.44985e-21	1.28453e-12	2.86396e-11	6.78144e-13	1.5154e-11
ENSG00000136450.12_SRSF1	GTEx Heart Atrial vs ventricle	-0.142582	1.21578e-11	2.70052e-10	not reported	5.21008e-12	1.16151e-10	7.83432e-22	1.74316e-20	7.29428e-12	1.57811e-10	5.21008e-12	1.12309e-10
ENSG00000169442.8_CD52	GTEx Heart Atrial vs ventricle	0.516475	1.20919e-11	2.68617e-10	not reported	3.24096e-15	8.27557e-14	7.01373e-25	1.66687e-23	6.55032e-15	1.59985e-13	3.24096e-15	7.92693e-14
ENSG00000171503.11_ETFDH	GTEx Heart Atrial vs ventricle	0.520343	1.20588e-11	2.6791e-10	not reported	1.62275e-18	4.71453e-17	7.48934e-28	1.89161e-26	3.2455e-18	9.0267e-17	1.62275e-18	4.52063e-17
ENSG00000139546.10_TARBP2	GTEx Heart Atrial vs ventricle	0.175755	1.19845e-11	2.66287e-10	not reported	3.36532e-11	7.22725e-10	4.90342e-21	1.07125e-19	1.76748e-11	3.76032e-10	1.19845e-11	2.54214e-10
ENSG00000066557.5_LRRC40	GTEx Heart Atrial vs ventricle	0.213861	1.19688e-11	2.65968e-10	not reported	6.38283e-10	1.29128e-08	9.78543e-20	2.07674e-18	2.3497e-11	4.96891e-10	1.19688e-11	2.53908e-10
ENSG00000233483.2_CTD-2020K17.4	GTEx Heart Atrial vs ventricle	-0.541046	1.19001e-11	2.64468e-10	not reported	1.92525e-12	4.36864e-11	2.9001e-22	6.51507e-21	3.31424e-12	7.26818e-11	1.92525e-12	4.22345e-11
ENSG00000137055.14_PLAA	GTEx Heart Atrial vs ventricle	0.260015	1.18417e-11	2.63199e-10	not reported	1.84009e-10	3.82566e-09	2.69669e-20	5.79373e-19	2.22515e-11	4.71179e-10	1.18417e-11	2.51263e-10
ENSG00000198959.11_TGM2	GTEx Heart Atrial vs ventricle	-0.442954	1.17431e-11	2.61036e-10	not reported	1.3473e-08	2.56681e-07	2.4235e-18	4.96295e-17	2.34658e-11	4.96282e-10	1.17431e-11	2.49222e-10
ENSG00000185338.4_SOCS1	GTEx Heart Atrial vs ventricle	0.553765	1.1704e-11	2.60194e-10	not reported	4.60308e-13	1.07316e-11	7.15985e-23	1.63253e-21	8.85847e-13	1.992e-11	4.60308e-13	1.03689e-11
ENSG00000248923.1_MTND5P11	GTEx Heart Atrial vs ventricle	0.615428	1.16627e-11	2.59304e-10	not reported	6.25797e-15	1.57695e-13	1.24008e-24	2.93705e-23	1.26565e-14	3.05381e-13	6.25797e-15	1.51311e-13
ENSG00000066455.12_GOLGA5	GTEx Heart Atrial vs ventricle	-0.182025	1.16461e-11	2.58962e-10	not reported	4.05542e-12	9.07606e-11	5.87042e-22	1.30999e-20	6.01597e-12	1.30536e-10	4.05542e-12	8.77659e-11
ENSG00000156599.10_ZDHHC5	GTEx Heart Atrial vs ventricle	0.137372	1.14727e-11	2.55135e-10	not reported	1.45555e-10	3.04266e-09	2.06001e-20	4.4332e-19	2.1269e-11	4.50604e-10	1.14727e-11	2.43583e-10
ENSG00000182636.5_NDN	GTEx Heart Atrial vs ventricle	-0.211277	1.14354e-11	2.54331e-10	not reported	2.59604e-13	6.12896e-12	4.04042e-23	9.26151e-22	5.07705e-13	1.15496e-11	2.59604e-13	5.91601e-12
ENSG00000270923.1_TAS2R6P	GTEx Heart Atrial vs ventricle	-0.577236	1.13371e-11	2.52173e-10	not reported	1.94953e-12	4.42228e-11	2.79564e-22	6.28177e-21	3.32701e-12	7.29464e-11	1.94953e-12	4.27445e-11
ENSG00000225873.3_LINC00694	GTEx Heart Atrial vs ventricle	-0.581907	1.13141e-11	2.51689e-10	not reported	9.09327e-11	1.91553e-09	1.2608e-20	2.72915e-19	2.01243e-11	4.26921e-10	1.13141e-11	2.40265e-10
ENSG00000226891.7_LINC01359	GTEx Heart Atrial vs ventricle	-0.462074	1.12919e-11	2.51222e-10	not reported	1.32397e-08	2.52377e-07	2.29497e-18	4.70253e-17	2.25646e-11	4.77662e-10	1.12919e-11	2.39818e-10
ENSG00000178187.7_ZNF454	GTEx Heart Atrial vs ventricle	-0.242749	1.12087e-11	2.49398e-10	not reported	1.16232e-12	2.66106e-11	1.67312e-22	3.77709e-21	2.10632e-12	4.65763e-11	1.16232e-12	2.57048e-11
ENSG00000186298.11_PPP1CC	GTEx Heart Atrial vs ventricle	0.227114	1.11234e-11	2.47525e-10	not reported	1.1651e-13	2.79008e-12	1.83136e-23	4.22497e-22	2.30704e-13	5.31942e-12	1.1651e-13	2.6897e-12
ENSG00000086015.20_MAST2	GTEx Heart Atrial vs ventricle	0.224524	1.10697e-11	2.46357e-10	not reported	3.73399e-21	1.20454e-19	3.51065e-30	9.29396e-29	7.46799e-21	2.29614e-19	3.73399e-21	1.14927e-19
ENSG00000101413.11_RPRD1B	GTEx Heart Atrial vs ventricle	-0.252495	1.10402e-11	2.45727e-10	not reported	7.99281e-12	1.76799e-10	1.08429e-21	2.40407e-20	9.27258e-12	1.99715e-10	7.99281e-12	1.70802e-10
ENSG00000115919.14_KYNU	GTEx Heart Atrial vs ventricle	-0.534949	1.10075e-11	2.45027e-10	not reported	6.13824e-13	1.42243e-11	8.86831e-23	2.01653e-21	1.16285e-12	2.59854e-11	6.13824e-13	1.37389e-11
ENSG00000018189.12_RUFY3	GTEx Heart Atrial vs ventricle	-0.182369	1.08936e-11	2.42516e-10	not reported	3.05786e-10	6.28063e-09	4.18813e-20	8.96273e-19	2.10376e-11	4.4593e-10	1.08936e-11	2.31405e-10
ENSG00000168938.5_PPIC	GTEx Heart Atrial vs ventricle	0.194422	1.08048e-11	2.40566e-10	not reported	1.28139e-13	3.06289e-12	1.94508e-23	4.48434e-22	2.53353e-13	5.83385e-12	1.28139e-13	2.9542e-12
ENSG00000282608.1_ADORA3	GTEx Heart Atrial vs ventricle	-0.705583	1.07837e-11	2.40121e-10	not reported	1.37039e-14	3.40236e-13	2.36603e-24	5.57323e-23	2.74225e-14	6.52842e-13	1.37039e-14	3.26846e-13
ENSG00000054965.10_FAM168A	GTEx Heart Atrial vs ventricle	-0.160494	1.07452e-11	2.3929e-10	not reported	4.36447e-10	8.89905e-09	5.96339e-20	1.27133e-18	2.09741e-11	4.44674e-10	1.07452e-11	2.283e-10
ENSG00000101412.12_E2F1	GTEx Heart Atrial vs ventricle	0.37265	1.07298e-11	2.38972e-10	not reported	9.59419e-12	2.11454e-10	1.26235e-21	2.79289e-20	1.01303e-11	2.17782e-10	9.59419e-12	2.04306e-10
ENSG00000188566.13_NDOR1	GTEx Heart Atrial vs ventricle	0.18354	1.07142e-11	2.38651e-10	not reported	8.48855e-12	1.87524e-10	1.11691e-21	2.47454e-20	9.47242e-12	2.03871e-10	8.48855e-12	1.81209e-10
ENSG00000102383.13_ZDHHC15	GTEx Heart Atrial vs ventricle	-0.234763	1.06351e-11	2.36915e-10	not reported	1.34888e-12	3.07931e-11	1.83266e-22	4.13546e-21	2.39408e-12	5.28213e-11	1.34888e-12	2.97669e-11
ENSG00000125827.8_TMX4	GTEx Heart Atrial vs ventricle	-0.412049	1.06081e-11	2.3634e-10	not reported	1.89246e-08	3.57553e-07	3.19652e-18	6.52533e-17	2.12044e-11	4.49281e-10	1.06081e-11	2.25412e-10
ENSG00000092295.11_TGM1	GTEx Heart Atrial vs ventricle	-0.848393	1.05254e-11	2.34521e-10	not reported	2.1747e-05	0.000350957	1.1986e-14	2.25185e-13	2.10507e-11	4.46162e-10	1.05254e-11	2.23699e-10
ENSG00000136816.15_TOR1B	GTEx Heart Atrial vs ventricle	0.143819	1.04887e-11	2.3373e-10	not reported	2.08929e-11	4.53435e-10	2.67282e-21	5.87523e-20	1.39662e-11	2.98234e-10	1.04887e-11	2.22943e-10
ENSG00000149548.14_CCDC15	GTEx Heart Atrial vs ventricle	-0.406286	1.04462e-11	2.32807e-10	not reported	8.9543e-11	1.88683e-09	1.14911e-20	2.48973e-19	1.87097e-11	3.97643e-10	1.04462e-11	2.22062e-10
ENSG00000149380.11_P4HA3	GTEx Heart Atrial vs ventricle	-0.707152	1.04206e-11	2.32262e-10	not reported	9.2651e-16	2.42128e-14	1.89097e-25	4.55041e-24	1.88738e-15	4.70567e-14	9.2651e-16	2.31811e-14
ENSG00000107821.14_KAZALD1	GTEx Heart Atrial vs ventricle	-0.495696	1.0361e-11	2.30958e-10	not reported	1.35253e-08	2.57608e-07	2.17219e-18	4.45402e-17	2.07063e-11	4.39042e-10	1.0361e-11	2.20273e-10
ENSG00000279311.1_RP11-170K4.2	GTEx Heart Atrial vs ventricle	-0.478191	1.03142e-11	2.29938e-10	not reported	3.71757e-15	9.45877e-14	6.71656e-25	1.59698e-23	7.54952e-15	1.83869e-13	3.71757e-15	9.07124e-14
ENSG00000133678.13_TMEM254	GTEx Heart Atrial vs ventricle	0.235881	1.02872e-11	2.29362e-10	not reported	1.15638e-13	2.76951e-12	1.67699e-23	3.87315e-22	2.28706e-13	5.27393e-12	1.15638e-13	2.66986e-12
ENSG00000234390.4_USP27X-AS1	GTEx Heart Atrial vs ventricle	-0.32424	1.01621e-11	2.26598e-10	not reported	3.16029e-14	7.73144e-13	4.86149e-24	1.13571e-22	6.30607e-14	1.48187e-12	3.16029e-14	7.43482e-13
ENSG00000153165.18_RGPD3	GTEx Heart Atrial vs ventricle	-0.571935	1.01494e-11	2.26338e-10	not reported	3.58734e-11	7.69291e-10	4.44374e-21	9.72257e-20	1.58222e-11	3.37347e-10	1.01494e-11	2.15841e-10
ENSG00000148408.12_CACNA1B	GTEx Heart Atrial vs ventricle	-0.590558	1.01471e-11	2.26312e-10	not reported	3.21692e-13	7.55861e-12	4.38754e-23	1.00516e-21	6.23612e-13	1.41166e-11	3.21692e-13	7.2972e-12
ENSG00000164347.17_GFM2	GTEx Heart Atrial vs ventricle	0.372405	1.01341e-11	2.26045e-10	not reported	8.82987e-10	1.7749e-08	1.17195e-19	2.48263e-18	2.00382e-11	4.25136e-10	1.01341e-11	2.15537e-10
ENSG00000169249.12_ZRSR2	GTEx Heart Atrial vs ventricle	0.16544	1.01056e-11	2.25433e-10	not reported	7.66634e-12	1.69741e-10	9.53087e-22	2.11588e-20	8.71858e-12	1.88017e-10	7.66634e-12	1.6396e-10
ENSG00000157103.10_SLC6A1	GTEx Heart Atrial vs ventricle	-0.54607	1.00957e-11	2.25237e-10	not reported	3.7928e-09	7.39515e-08	5.41742e-19	1.12836e-17	2.01379e-11	4.27164e-10	1.00957e-11	2.14743e-10
ENSG00000280355.1_RP11-119F19.5	GTEx Heart Atrial vs ventricle	0.344244	1.00418e-11	2.24058e-10	not reported	2.78531e-13	6.56309e-12	3.78149e-23	8.67087e-22	5.42011e-13	1.23083e-11	2.78531e-13	6.33757e-12
ENSG00000219747.1_RP1-292B18.1	GTEx Heart Atrial vs ventricle	-0.562233	1.00346e-11	2.23923e-10	not reported	1.90261e-12	4.31889e-11	2.41427e-22	5.43071e-21	3.19877e-12	7.01794e-11	1.90261e-12	4.17555e-11
ENSG00000167670.15_CHAF1A	GTEx Heart Atrial vs ventricle	0.259049	1.00324e-11	2.23896e-10	not reported	3.42299e-09	6.6873e-08	4.82963e-19	1.00735e-17	2.00062e-11	4.24501e-10	1.00324e-11	2.13418e-10
ENSG00000162595.5_DIRAS3	GTEx Heart Atrial vs ventricle	0.650025	1.00303e-11	2.23876e-10	not reported	4.16146e-12	9.30536e-11	5.18565e-22	1.15868e-20	5.88241e-12	1.27732e-10	4.16146e-12	8.99858e-11
ENSG00000148459.15_PDSS1	GTEx Heart Atrial vs ventricle	0.291727	9.99962e-12	2.23214e-10	not reported	1.26122e-08	2.40614e-07	1.9499e-18	4.00455e-17	1.99833e-11	4.2406e-10	9.99962e-12	2.12743e-10
ENSG00000137460.8_FHDC1	GTEx Heart Atrial vs ventricle	-0.446429	9.96642e-12	2.22497e-10	not reported	5.56641e-10	1.12953e-08	7.1419e-20	1.52023e-18	1.95823e-11	4.15763e-10	9.96642e-12	2.12058e-10
ENSG00000184349.12_EFNA5	GTEx Heart Atrial vs ventricle	0.315855	9.95023e-12	2.22159e-10	not reported	6.02558e-17	1.64846e-15	1.50472e-26	3.70174e-25	1.20511e-16	3.15762e-15	6.02558e-17	1.58165e-15
ENSG00000169895.5_SYAP1	GTEx Heart Atrial vs ventricle	0.171552	9.87646e-12	2.20536e-10	not reported	2.64699e-12	5.97365e-11	3.27879e-22	7.36021e-21	4.1751e-12	9.12229e-11	2.64699e-12	5.77312e-11
ENSG00000124532.14_MRS2	GTEx Heart Atrial vs ventricle	0.294919	9.84763e-12	2.19916e-10	not reported	1.34242e-12	3.06526e-11	1.68769e-22	3.80914e-21	2.36278e-12	5.21361e-11	1.34242e-12	2.96308e-11
ENSG00000145824.12_CXCL14	GTEx Heart Atrial vs ventricle	-0.9654	9.83429e-12	2.19642e-10	not reported	2.70777e-09	5.3181e-08	3.69791e-19	7.73162e-18	1.95974e-11	4.16041e-10	9.83429e-12	2.09354e-10
ENSG00000006607.13_FARP2	GTEx Heart Atrial vs ventricle	-0.152535	9.77076e-12	2.18246e-10	not reported	6.74767e-12	1.49784e-10	8.12669e-22	1.80686e-20	7.9825e-12	1.72448e-10	6.74767e-12	1.44686e-10
ENSG00000270672.1_MTRNR2L6	GTEx Heart Atrial vs ventricle	0.733152	9.75739e-12	2.17971e-10	not reported	4.07256e-13	9.52478e-12	5.28523e-23	1.20801e-21	7.8193e-13	1.76272e-11	4.07256e-13	9.20085e-12
ENSG00000138434.16_SSFA2	GTEx Heart Atrial vs ventricle	0.169947	9.68525e-12	2.16383e-10	not reported	1.74837e-14	4.31599e-13	2.65284e-24	6.23819e-23	3.4861e-14	8.26795e-13	1.74837e-14	4.15229e-13
ENSG00000152234.15_ATP5A1	GTEx Heart Atrial vs ventricle	0.469299	9.61682e-12	2.14877e-10	not reported	1.29652e-24	4.7713e-23	3.66369e-33	1.03382e-31	2.59304e-24	8.99329e-23	1.29652e-24	4.50117e-23
ENSG00000119321.8_FKBP15	GTEx Heart Atrial vs ventricle	0.0996818	9.61457e-12	2.1485e-10	not reported	6.4913e-13	1.5024e-11	8.15461e-23	1.8575e-21	1.21614e-12	2.71557e-11	6.4913e-13	1.45119e-11
ENSG00000009950.15_MLXIPL	GTEx Heart Atrial vs ventricle	-0.696505	9.60718e-12	2.14708e-10	not reported	1.63487e-08	3.10072e-07	2.49226e-18	5.10074e-17	1.92031e-11	4.07752e-10	9.60718e-12	2.04562e-10
ENSG00000121417.13_ZNF211	GTEx Heart Atrial vs ventricle	0.202267	9.5426e-12	2.13288e-10	not reported	4.76335e-13	1.10953e-11	6.00616e-23	1.37128e-21	9.07496e-13	2.03891e-11	4.76335e-13	1.07241e-11
ENSG00000013364.18_MVP	GTEx Heart Atrial vs ventricle	-0.236584	9.50103e-12	2.12382e-10	not reported	4.88016e-11	1.04029e-09	5.67761e-21	1.23804e-19	1.59055e-11	3.39087e-10	9.50103e-12	2.02385e-10
ENSG00000163840.9_DTX3L	GTEx Heart Atrial vs ventricle	0.258666	9.49566e-12	2.12285e-10	not reported	7.80565e-13	1.79817e-11	9.62096e-23	2.18479e-21	1.44251e-12	3.21033e-11	7.80565e-13	1.73865e-11
ENSG00000233276.3_GPX1	GTEx Heart Atrial vs ventricle	-0.196346	9.47757e-12	2.11903e-10	not reported	1.20499e-12	2.75631e-11	1.46204e-22	3.30274e-21	2.13818e-12	4.72657e-11	1.20499e-12	2.6637e-11
ENSG00000105983.20_LMBR1	GTEx Heart Atrial vs ventricle	-0.138398	9.40233e-12	2.10243e-10	not reported	7.31125e-13	1.68822e-11	8.94147e-23	2.03294e-21	1.35669e-12	3.02258e-11	7.31125e-13	1.63098e-11
ENSG00000180694.13_TMEM64	GTEx Heart Atrial vs ventricle	-0.188596	9.38622e-12	2.09906e-10	not reported	8.91642e-13	2.05087e-11	1.08139e-22	2.45139e-21	1.62859e-12	3.6159e-11	8.91642e-13	1.98138e-11
ENSG00000175606.10_TMEM70	GTEx Heart Atrial vs ventricle	0.349312	9.36046e-12	2.09352e-10	not reported	9.55002e-12	2.10525e-10	1.0977e-21	2.43301e-20	9.45422e-12	2.03521e-10	9.36046e-12	1.99472e-10
ENSG00000089041.16_P2RX7	GTEx Heart Atrial vs ventricle	-0.455241	9.35135e-12	2.09171e-10	not reported	4.99549e-12	1.11426e-10	5.78579e-22	1.29138e-20	6.51224e-12	1.41134e-10	4.99549e-12	1.07728e-10
ENSG00000280007.1_AC008079.10	GTEx Heart Atrial vs ventricle	-0.548843	9.34959e-12	2.09154e-10	not reported	2.17786e-10	4.51162e-09	2.55512e-20	5.49186e-19	1.79294e-11	3.81411e-10	9.34959e-12	1.99261e-10
ENSG00000123737.12_EXOSC9	GTEx Heart Atrial vs ventricle	0.132375	9.2707e-12	2.07412e-10	not reported	1.20083e-09	2.39891e-08	1.48654e-19	3.14391e-18	1.83993e-11	3.91366e-10	9.2707e-12	1.976e-10
ENSG00000011105.12_TSPAN9	GTEx Heart Atrial vs ventricle	0.271691	9.26327e-12	2.07268e-10	not reported	3.97411e-13	9.29874e-12	4.8954e-23	1.12003e-21	7.62168e-13	1.7191e-11	3.97411e-13	8.98236e-12
ENSG00000145569.5_FAM105A	GTEx Heart Atrial vs ventricle	-0.424774	9.10674e-12	2.03788e-10	not reported	6.47114e-12	1.43769e-10	7.2715e-22	1.61933e-20	7.56595e-12	1.63637e-10	6.47114e-12	1.38943e-10
ENSG00000216895.9_AC009403.2	GTEx Heart Atrial vs ventricle	0.259863	9.10003e-12	2.0366e-10	not reported	7.29385e-11	1.54322e-09	8.16998e-21	1.7746e-19	1.61813e-11	3.44754e-10	9.10003e-12	1.94042e-10
ENSG00000105397.13_TYK2	GTEx Heart Atrial vs ventricle	0.133731	9.09625e-12	2.03597e-10	not reported	6.54428e-11	1.38803e-09	7.31819e-21	1.59226e-19	1.59724e-11	3.40444e-10	9.09625e-12	1.93982e-10
ENSG00000101901.11_ALG13	GTEx Heart Atrial vs ventricle	-0.136955	9.06321e-12	2.02879e-10	not reported	7.45599e-12	1.65189e-10	8.3232e-22	1.84996e-20	8.18146e-12	1.76636e-10	7.45599e-12	1.59561e-10
ENSG00000151657.11_KIN	GTEx Heart Atrial vs ventricle	0.125681	8.94255e-12	2.002e-10	not reported	2.73423e-13	6.44712e-12	3.29854e-23	7.57018e-22	5.30687e-13	1.20565e-11	2.73423e-13	6.22407e-12
ENSG00000235033.7_RP11-61I13.3	GTEx Heart Atrial vs ventricle	-0.470438	8.83755e-12	1.97871e-10	not reported	5.29065e-13	1.22932e-11	6.14488e-23	1.40264e-21	9.98535e-13	2.23884e-11	5.29065e-13	1.18803e-11
ENSG00000112245.10_PTP4A1	GTEx Heart Atrial vs ventricle	-0.337767	8.80643e-12	1.97195e-10	not reported	2.68639e-11	5.79261e-10	2.89488e-21	6.35793e-20	1.32645e-11	2.8363e-10	8.80643e-12	1.87859e-10
ENSG00000272888.5_LINC01578	GTEx Heart Atrial vs ventricle	-0.242117	8.76364e-12	1.96258e-10	not reported	3.94821e-09	7.69598e-08	4.96257e-19	1.03476e-17	1.74885e-11	3.72183e-10	8.76364e-12	1.87004e-10
ENSG00000163104.17_SMARCAD1	GTEx Heart Atrial vs ventricle	-0.148736	8.74571e-12	1.95878e-10	not reported	1.83551e-17	5.13057e-16	4.4888e-27	1.11581e-25	3.67101e-17	9.81378e-16	1.83551e-17	4.91641e-16
ENSG00000164070.11_HSPA4L	GTEx Heart Atrial vs ventricle	0.357023	8.68252e-12	1.94484e-10	not reported	1.78585e-11	3.88556e-10	1.89842e-21	4.18585e-20	1.16843e-11	2.50592e-10	8.68252e-12	1.85311e-10
ENSG00000156026.14_MCU	GTEx Heart Atrial vs ventricle	-0.180626	8.6187e-12	1.93075e-10	not reported	7.80565e-13	1.79817e-11	8.71982e-23	1.9832e-21	1.43141e-12	3.18631e-11	7.80565e-13	1.73865e-11
ENSG00000107551.20_RASSF4	GTEx Heart Atrial vs ventricle	0.300179	8.43841e-12	1.89056e-10	not reported	4.63505e-14	1.12741e-12	5.7433e-24	1.33915e-22	9.22595e-14	2.15555e-12	4.63505e-14	1.08501e-12
ENSG00000147894.14_C9orf72	GTEx Heart Atrial vs ventricle	-0.258239	8.42874e-12	1.8886e-10	not reported	1.43902e-12	3.28149e-11	1.54323e-22	3.48462e-21	2.45837e-12	5.41934e-11	1.43902e-12	3.17258e-11
ENSG00000103254.9_FAM173A	GTEx Heart Atrial vs ventricle	0.265763	8.36013e-12	1.87343e-10	not reported	8.51083e-17	2.31553e-15	1.69599e-26	4.16932e-25	1.70215e-16	4.42871e-15	8.51083e-17	2.21799e-15
ENSG00000180964.16_TCEAL8	GTEx Heart Atrial vs ventricle	-0.195373	8.29798e-12	1.85971e-10	not reported	1.90745e-12	4.32872e-11	1.99911e-22	4.50418e-21	3.10196e-12	6.81059e-11	1.90745e-12	4.18528e-11
ENSG00000278765.1_RP5-890E16.5	GTEx Heart Atrial vs ventricle	0.463208	8.26944e-12	1.85351e-10	not reported	2.1082e-11	4.5738e-10	2.13586e-21	4.70339e-20	1.18793e-11	2.54667e-10	8.26944e-12	1.76622e-10
ENSG00000100014.19_SPECC1L	GTEx Heart Atrial vs ventricle	-0.123828	8.26802e-12	1.85339e-10	not reported	9.54008e-13	2.19237e-11	1.01535e-22	2.3042e-21	1.71063e-12	3.79562e-11	9.54008e-13	2.1177e-11
ENSG00000204574.12_ABCF1	GTEx Heart Atrial vs ventricle	0.203373	8.16142e-12	1.82969e-10	not reported	5.85525e-14	1.41955e-12	6.91905e-24	1.61094e-22	1.16351e-13	2.70836e-12	5.85525e-14	1.36556e-12
ENSG00000183154.1_RP11-863K10.7	GTEx Heart Atrial vs ventricle	0.596334	8.12973e-12	1.82279e-10	not reported	2.67397e-11	5.76645e-10	2.66483e-21	5.85827e-20	1.24686e-11	2.66997e-10	8.12973e-12	1.73656e-10
ENSG00000185728.16_YTHDF3	GTEx Heart Atrial vs ventricle	0.193679	8.12381e-12	1.82166e-10	not reported	6.60107e-10	1.33478e-08	7.02997e-20	1.49671e-18	1.60503e-11	3.42068e-10	8.12381e-12	1.73547e-10
ENSG00000139266.5_MARCH9	GTEx Heart Atrial vs ventricle	0.145455	8.08533e-12	1.81322e-10	not reported	1.76562e-11	3.84316e-10	1.75012e-21	3.86215e-20	1.10916e-11	2.38175e-10	8.08533e-12	1.72761e-10
ENSG00000164107.8_HAND2	GTEx Heart Atrial vs ventricle	0.376092	8.07197e-12	1.81043e-10	not reported	4.51949e-17	1.24332e-15	9.22045e-27	2.27886e-25	9.03893e-17	2.38047e-15	4.51949e-17	1.191e-15
ENSG00000237686.6_RP5-1120P11.1	GTEx Heart Atrial vs ventricle	-0.474608	8.04979e-12	1.80564e-10	not reported	4.68254e-13	1.09132e-11	4.96721e-23	1.1362e-21	8.8507e-13	1.99068e-11	4.68254e-13	1.05456e-11
ENSG00000261669.1_CTD-2515A14.1	GTEx Heart Atrial vs ventricle	-0.588397	8.03766e-12	1.80312e-10	not reported	6.82143e-15	1.71435e-13	9.04916e-25	2.14594e-23	1.37668e-14	3.31513e-13	6.82143e-15	1.6457e-13
ENSG00000196586.13_MYO6	GTEx Heart Atrial vs ventricle	-0.213103	8.00296e-12	1.79553e-10	not reported	7.33591e-12	1.62598e-10	7.24034e-22	1.61273e-20	7.65499e-12	1.65511e-10	7.33591e-12	1.57056e-10
ENSG00000258725.1_PRC1-AS1	GTEx Heart Atrial vs ventricle	-0.505236	8.00017e-12	1.7951e-10	not reported	1.92303e-14	4.73926e-13	2.37265e-24	5.58818e-23	3.84137e-14	9.09701e-13	1.92303e-14	4.56084e-13
ENSG00000204272.12_NBDY	GTEx Heart Atrial vs ventricle	-0.153553	7.97855e-12	1.79044e-10	not reported	2.78285e-10	5.72998e-09	2.82577e-20	6.0698e-19	1.55124e-11	3.30876e-10	7.97855e-12	1.70515e-10
ENSG00000278133.1_RP11-196G11.5	GTEx Heart Atrial vs ventricle	0.194992	7.92466e-12	1.77854e-10	not reported	9.99768e-14	2.39887e-12	1.11495e-23	2.58602e-22	1.9762e-13	4.56013e-12	9.99768e-14	2.31111e-12
ENSG00000221838.9_AP4M1	GTEx Heart Atrial vs ventricle	0.134811	7.84548e-12	1.76096e-10	not reported	1.00471e-11	2.21106e-10	9.69468e-22	2.15156e-20	8.81095e-12	1.89989e-10	7.84548e-12	1.67705e-10
ENSG00000188171.15_ZNF626	GTEx Heart Atrial vs ventricle	-0.181267	7.84033e-12	1.75999e-10	not reported	8.10927e-11	1.71138e-09	7.87694e-21	1.71221e-19	1.42983e-11	3.0517e-10	7.84033e-12	1.67612e-10
ENSG00000133116.7_KL	GTEx Heart Atrial vs ventricle	0.387228	7.74442e-12	1.73865e-10	not reported	2.19625e-11	4.76e-10	2.08662e-21	4.59691e-20	1.14511e-11	2.45741e-10	7.74442e-12	1.65613e-10
ENSG00000204392.10_LSM2	GTEx Heart Atrial vs ventricle	0.164994	7.65802e-12	1.71944e-10	not reported	7.13313e-14	1.72552e-12	7.80907e-24	1.81591e-22	1.41331e-13	3.27915e-12	7.13313e-14	1.65873e-12
ENSG00000115221.10_ITGB6	GTEx Heart Atrial vs ventricle	0.470351	7.63819e-12	1.71518e-10	not reported	4.47517e-12	9.99712e-11	4.24456e-22	9.50861e-21	5.64371e-12	1.22626e-10	4.47517e-12	9.66784e-11
ENSG00000187736.12_NHEJ1	GTEx Heart Atrial vs ventricle	0.16469	7.58999e-12	1.70454e-10	not reported	9.87287e-14	2.37002e-12	1.05366e-23	2.44495e-22	1.94955e-13	4.50015e-12	9.87287e-14	2.28277e-12
ENSG00000275092.1_LA16c-329F2.2	GTEx Heart Atrial vs ventricle	-1.18927	7.58793e-12	1.70426e-10	not reported	1.70607e-13	4.05741e-12	1.77455e-23	4.09665e-22	3.33733e-13	7.6465e-12	1.70607e-13	3.915e-12
ENSG00000271778.1_RP11-379F4.8	GTEx Heart Atrial vs ventricle	-0.585352	7.57546e-12	1.70164e-10	not reported	7.83036e-10	1.57827e-08	7.86573e-20	1.67276e-18	1.50058e-11	3.20203e-10	7.57546e-12	1.6205e-10
ENSG00000136631.12_VPS45	GTEx Heart Atrial vs ventricle	0.215711	7.52709e-12	1.69096e-10	not reported	1.69879e-13	4.04056e-12	1.75275e-23	4.04722e-22	3.32179e-13	7.61172e-12	1.69879e-13	3.89873e-12
ENSG00000148498.15_PARD3	GTEx Heart Atrial vs ventricle	0.241813	7.52199e-12	1.69e-10	not reported	4.06066e-09	7.91071e-08	4.44284e-19	9.2723e-18	1.50162e-11	3.20392e-10	7.52199e-12	1.60923e-10
ENSG00000178053.17_MLF1	GTEx Heart Atrial vs ventricle	-0.452935	7.47406e-12	1.67941e-10	not reported	3.97318e-11	8.50361e-10	3.65506e-21	8.01221e-20	1.25815e-11	2.69387e-10	7.47406e-12	1.59914e-10
ENSG00000197872.11_FAM49A	GTEx Heart Atrial vs ventricle	-0.308352	7.38867e-12	1.6604e-10	not reported	2.0769e-10	4.30893e-09	1.94386e-20	4.18542e-19	1.42697e-11	3.0459e-10	7.38867e-12	1.58152e-10
ENSG00000204237.4_OXLD1	GTEx Heart Atrial vs ventricle	0.209196	7.38794e-12	1.6604e-10	not reported	9.38878e-14	2.2559e-12	9.7683e-24	2.26795e-22	1.85407e-13	4.28405e-12	9.38878e-14	2.17278e-12
ENSG00000261644.2_RP11-327F22.1	GTEx Heart Atrial vs ventricle	-0.597614	7.37313e-12	1.65727e-10	not reported	1.03391e-12	2.37099e-11	9.77722e-23	2.21979e-21	1.81344e-12	4.01986e-11	1.03391e-12	2.28991e-11
ENSG00000166024.13_R3HCC1L	GTEx Heart Atrial vs ventricle	-0.146424	7.33646e-12	1.64921e-10	not reported	2.08302e-12	4.71992e-11	1.92527e-22	4.34017e-21	3.24474e-12	7.11803e-11	2.08302e-12	4.5623e-11
ENSG00000188612.11_SUMO2	GTEx Heart Atrial vs ventricle	-0.123527	7.26149e-12	1.63253e-10	not reported	6.22018e-12	1.38342e-10	5.58561e-22	1.24697e-20	6.70064e-12	1.45134e-10	6.22018e-12	1.33666e-10
ENSG00000152433.14_ZNF547	GTEx Heart Atrial vs ventricle	0.329262	7.24641e-12	1.62932e-10	not reported	1.09585e-10	2.30213e-09	9.91865e-21	2.15173e-19	1.3594e-11	2.90406e-10	7.24641e-12	1.55172e-10
ENSG00000197863.8_ZNF790	GTEx Heart Atrial vs ventricle	0.185957	7.18381e-12	1.61542e-10	not reported	6.77434e-09	1.30732e-07	7.37475e-19	1.53142e-17	1.43525e-11	3.06295e-10	7.18381e-12	1.53847e-10
ENSG00000106692.13_FKTN	GTEx Heart Atrial vs ventricle	-0.152331	7.13803e-12	1.6053e-10	not reported	1.19092e-14	2.96246e-13	1.34315e-24	3.17827e-23	2.38698e-14	5.69572e-13	1.19092e-14	2.84796e-13
ENSG00000138433.15_CIR1	GTEx Heart Atrial vs ventricle	0.149013	7.11971e-12	1.60135e-10	not reported	5.57497e-12	1.24205e-10	4.91575e-22	1.09884e-20	6.25344e-12	1.3559e-10	5.57497e-12	1.20062e-10
ENSG00000165996.13_HACD1	GTEx Heart Atrial vs ventricle	0.409432	7.08007e-12	1.59261e-10	not reported	4.58012e-23	1.5877e-21	4.93018e-32	1.35865e-30	9.16024e-23	3.01456e-21	4.58012e-23	1.50896e-21
ENSG00000105373.18_GLTSCR2	GTEx Heart Atrial vs ventricle	-0.209462	7.07102e-12	1.59075e-10	not reported	3.87783e-13	9.07756e-12	3.62952e-23	8.32423e-22	7.35412e-13	1.65948e-11	3.87783e-13	8.76952e-12
ENSG00000100335.13_MIEF1	GTEx Heart Atrial vs ventricle	0.240227	7.05736e-12	1.58785e-10	not reported	3.72483e-09	7.26467e-08	3.82083e-19	7.98541e-18	1.40881e-11	3.00775e-10	7.05736e-12	1.51155e-10
ENSG00000164520.11_RAET1E	GTEx Heart Atrial vs ventricle	-0.587702	7.02969e-12	1.58179e-10	not reported	1.50708e-10	3.14753e-09	1.33409e-20	2.88387e-19	1.34329e-11	2.87172e-10	7.02969e-12	1.50577e-10
ENSG00000103160.11_HSDL1	GTEx Heart Atrial vs ventricle	0.242937	6.97903e-12	1.57056e-10	not reported	1.51697e-10	3.16787e-09	1.33379e-20	2.88353e-19	1.33442e-11	2.85305e-10	6.97903e-12	1.49523e-10
ENSG00000101204.16_CHRNA4	GTEx Heart Atrial vs ventricle	0.875169	6.9779e-12	1.57048e-10	not reported	7.41371e-13	1.71092e-11	6.69712e-23	1.52803e-21	1.34026e-12	2.98694e-11	7.41371e-13	1.6533e-11
ENSG00000241127.7_YAE1D1	GTEx Heart Atrial vs ventricle	0.165332	6.92172e-12	1.558e-10	not reported	1.29979e-11	2.84654e-10	1.10695e-21	2.45299e-20	9.03311e-12	1.94719e-10	6.92172e-12	1.48311e-10
ENSG00000078747.14_ITCH	GTEx Heart Atrial vs ventricle	-0.167563	6.90327e-12	1.55402e-10	not reported	1.4242e-10	2.97804e-09	1.23737e-20	2.67955e-19	1.31684e-11	2.81662e-10	6.90327e-12	1.47946e-10
ENSG00000132406.11_TMEM128	GTEx Heart Atrial vs ventricle	-0.155943	6.89942e-12	1.55332e-10	not reported	3.2954e-10	6.76116e-09	2.9306e-20	6.28976e-19	1.35159e-11	2.88886e-10	6.89942e-12	1.47879e-10
ENSG00000272905.1_RP11-265E18.1	GTEx Heart Atrial vs ventricle	0.482509	6.87085e-12	1.54706e-10	not reported	8.21574e-14	1.97978e-12	7.98213e-24	1.85574e-22	1.62315e-13	3.75675e-12	8.21574e-14	1.90492e-12
ENSG00000179981.9_TSHZ1	GTEx Heart Atrial vs ventricle	0.203877	6.82018e-12	1.53582e-10	not reported	2.52019e-13	5.95258e-12	2.31136e-23	5.32109e-22	4.86167e-13	1.10681e-11	2.52019e-13	5.74693e-12
ENSG00000214309.4_MBLAC1	GTEx Heart Atrial vs ventricle	-0.262523	6.74764e-12	1.51965e-10	not reported	5.32951e-13	1.23807e-11	4.70326e-23	1.07666e-21	9.87987e-13	2.21591e-11	5.32951e-13	1.19624e-11
ENSG00000019102.11_VSIG2	GTEx Heart Atrial vs ventricle	0.490861	6.70311e-12	1.50978e-10	not reported	3.67433e-12	8.23742e-11	3.06953e-22	6.8927e-21	4.74676e-12	1.03451e-10	3.67433e-12	7.96184e-11
ENSG00000226688.6_ENTPD1-AS1	GTEx Heart Atrial vs ventricle	-0.198954	6.64332e-12	1.49648e-10	not reported	1.42779e-11	3.12323e-10	1.16756e-21	2.58537e-20	9.06764e-12	1.95422e-10	6.64332e-12	1.42478e-10
ENSG00000116459.10_ATP5F1	GTEx Heart Atrial vs ventricle	0.384135	6.64178e-12	1.49629e-10	not reported	6.27206e-24	2.24208e-22	8.61359e-33	2.41351e-31	1.25441e-23	4.25241e-22	6.27206e-24	2.12829e-22
ENSG00000274211.4_SOCS7	GTEx Heart Atrial vs ventricle	0.178209	6.63723e-12	1.49543e-10	not reported	2.67504e-09	5.2553e-08	2.53747e-19	5.33497e-18	1.32416e-11	2.832e-10	6.63723e-12	1.42362e-10
ENSG00000104824.16_HNRNPL	GTEx Heart Atrial vs ventricle	-0.119417	6.63046e-12	1.49407e-10	not reported	2.0239e-11	4.39565e-10	1.65164e-21	3.64616e-20	9.98868e-12	2.1487e-10	6.63046e-12	1.42246e-10
ENSG00000127483.17_HP1BP3	GTEx Heart Atrial vs ventricle	-0.174132	6.60532e-12	1.48856e-10	not reported	9.33212e-12	2.05853e-10	7.60261e-22	1.69197e-20	7.73548e-12	1.67216e-10	6.60532e-12	1.41722e-10
ENSG00000237943.6_PRKCQ-AS1	GTEx Heart Atrial vs ventricle	-0.632326	6.58218e-12	1.48351e-10	not reported	8.07371e-11	1.70405e-09	6.62499e-21	1.44295e-19	1.2172e-11	2.60782e-10	6.58218e-12	1.4124e-10
ENSG00000058600.15_POLR3E	GTEx Heart Atrial vs ventricle	0.171493	6.56832e-12	1.48055e-10	not reported	1.08655e-11	2.3889e-10	8.79524e-22	1.95383e-20	8.18723e-12	1.76742e-10	6.56832e-12	1.40957e-10
ENSG00000122783.16_C7orf49	GTEx Heart Atrial vs ventricle	0.164503	6.52994e-12	1.47206e-10	not reported	3.64336e-09	7.10778e-08	3.47436e-19	7.27304e-18	1.30366e-11	2.789e-10	6.52994e-12	1.40162e-10
ENSG00000166016.5_ABTB2	GTEx Heart Atrial vs ventricle	-0.36777	6.48749e-12	1.46265e-10	not reported	1.4232e-13	3.39521e-12	1.27025e-23	2.94292e-22	2.78666e-13	6.40462e-12	1.4232e-13	3.27459e-12
ENSG00000170917.13_NUDT6	GTEx Heart Atrial vs ventricle	0.389868	6.3962e-12	1.44222e-10	not reported	3.608e-11	7.73641e-10	2.85075e-21	6.26366e-20	1.08662e-11	2.33432e-10	6.3962e-12	1.37377e-10
ENSG00000155256.17_ZFYVE27	GTEx Heart Atrial vs ventricle	-0.171418	6.39342e-12	1.44175e-10	not reported	5.38175e-09	1.04305e-07	5.17583e-19	1.07847e-17	1.27717e-11	2.73374e-10	6.39342e-12	1.37332e-10
ENSG00000263096.1_RP11-515O17.2	GTEx Heart Atrial vs ventricle	0.709378	6.29882e-12	1.42057e-10	not reported	1.32256e-11	2.89579e-10	1.02659e-21	2.27686e-20	8.5334e-12	1.84119e-10	6.29882e-12	1.35342e-10
ENSG00000169403.11_PTAFR	GTEx Heart Atrial vs ventricle	0.566261	6.18501e-12	1.39506e-10	not reported	3.10714e-09	6.08515e-08	2.78862e-19	5.85291e-18	1.23455e-11	2.64415e-10	6.18501e-12	1.32938e-10
ENSG00000185024.16_BRF1	GTEx Heart Atrial vs ventricle	0.159269	6.18199e-12	1.39453e-10	not reported	1.70931e-12	3.88843e-11	1.33646e-22	3.023e-21	2.67808e-12	5.89428e-11	1.70931e-12	3.75809e-11
ENSG00000129515.18_SNX6	GTEx Heart Atrial vs ventricle	0.184757	6.17092e-12	1.39218e-10	not reported	3.85847e-10	7.88052e-09	3.10463e-20	6.65982e-19	1.21476e-11	2.60312e-10	6.17092e-12	1.32648e-10
ENSG00000169247.11_SH3TC2	GTEx Heart Atrial vs ventricle	-0.532611	6.10884e-12	1.37833e-10	not reported	3.20146e-13	7.524e-12	2.5997e-23	5.97824e-22	6.08402e-13	1.37783e-11	3.20146e-13	7.26373e-12
ENSG00000188732.10_FAM221A	GTEx Heart Atrial vs ventricle	-0.237368	6.00922e-12	1.356e-10	not reported	2.58437e-09	5.08103e-08	2.23163e-19	4.69862e-18	1.19906e-11	2.57001e-10	6.00922e-12	1.29186e-10
ENSG00000135387.20_CAPRIN1	GTEx Heart Atrial vs ventricle	-0.166964	5.98553e-12	1.3508e-10	not reported	4.2885e-08	7.97025e-07	4.71003e-18	9.57726e-17	1.19694e-11	2.56573e-10	5.98553e-12	1.2869e-10
ENSG00000151746.13_BICD1	GTEx Heart Atrial vs ventricle	-0.271417	5.94959e-12	1.34283e-10	not reported	2.88758e-11	6.21932e-10	2.123e-21	4.67557e-20	9.86633e-12	2.1226e-10	5.94959e-12	1.27931e-10
ENSG00000283199.1_ABC13-47488600E17.1	GTEx Heart Atrial vs ventricle	-0.600634	5.94074e-12	1.34098e-10	not reported	3.53017e-12	7.92194e-11	2.61666e-22	5.88342e-21	4.42868e-12	9.66208e-11	3.53017e-12	7.65746e-11
ENSG00000152944.8_MED21	GTEx Heart Atrial vs ventricle	-0.207267	5.92745e-12	1.33813e-10	not reported	1.88442e-10	3.91665e-09	1.42567e-20	3.07832e-19	1.14934e-11	2.46624e-10	5.92745e-12	1.27468e-10
ENSG00000180772.6_AGTR2	GTEx Heart Atrial vs ventricle	-1.24529	5.91495e-12	1.33545e-10	not reported	2.31007e-10	4.77691e-09	1.75475e-20	3.78177e-19	1.15346e-11	2.47431e-10	5.91495e-12	1.27226e-10
ENSG00000161551.14_ZNF577	GTEx Heart Atrial vs ventricle	0.268081	5.86692e-12	1.32475e-10	not reported	4.98962e-15	1.2624e-13	4.84567e-25	1.15626e-23	9.99201e-15	2.42275e-13	4.98962e-15	1.21167e-13
ENSG00000145248.6_SLC10A4	GTEx Heart Atrial vs ventricle	0.683853	5.84283e-12	1.31946e-10	not reported	9.687e-16	2.52706e-14	1.05664e-25	2.55513e-24	1.88738e-15	4.70567e-14	9.687e-16	2.41897e-14
ENSG00000189079.15_ARID2	GTEx Heart Atrial vs ventricle	-0.14431	5.81088e-12	1.31238e-10	not reported	3.77948e-12	8.46856e-11	2.73778e-22	6.15309e-21	4.58011e-12	9.98721e-11	3.77948e-12	8.1871e-11
ENSG00000245248.7_USP2-AS1	GTEx Heart Atrial vs ventricle	-0.507794	5.7813e-12	1.30585e-10	not reported	1.51105e-13	3.60021e-12	1.19497e-23	2.76946e-22	2.94542e-13	6.76201e-12	1.51105e-13	3.47209e-12
ENSG00000130309.10_COLGALT1	GTEx Heart Atrial vs ventricle	0.258081	5.77713e-12	1.30505e-10	not reported	2.26911e-09	4.46969e-08	1.87392e-19	3.94869e-18	1.1525e-11	2.47277e-10	5.77713e-12	1.24313e-10
ENSG00000167136.6_ENDOG	GTEx Heart Atrial vs ventricle	0.460496	5.77289e-12	1.30423e-10	not reported	1.7243e-10	3.5943e-09	1.26893e-20	2.74617e-19	1.11717e-11	2.39821e-10	5.77289e-12	1.24234e-10
ENSG00000005421.8_PON1	GTEx Heart Atrial vs ventricle	-0.615474	5.74246e-12	1.2975e-10	not reported	1.22255e-11	2.68108e-10	8.66738e-22	1.92586e-20	7.81442e-12	1.6887e-10	5.74246e-12	1.23592e-10
ENSG00000136286.14_MYO1G	GTEx Heart Atrial vs ventricle	-0.515685	5.69795e-12	1.28758e-10	not reported	1.89838e-12	4.31003e-11	1.36476e-22	3.086e-21	2.84794e-12	6.26348e-11	1.89838e-12	4.16671e-11
ENSG00000169967.16_MAP3K2	GTEx Heart Atrial vs ventricle	-0.170428	5.69637e-12	1.28736e-10	not reported	5.22918e-11	1.11309e-09	3.70765e-21	8.12665e-20	1.02736e-11	2.20838e-10	5.69637e-12	1.22613e-10
ENSG00000186431.18_FCAR	GTEx Heart Atrial vs ventricle	-0.860673	5.68607e-12	1.28525e-10	not reported	8.6916e-13	1.99982e-11	6.354e-23	1.45006e-21	1.5079e-12	3.35334e-11	8.6916e-13	1.93225e-11
ENSG00000225342.2_AC079630.4	GTEx Heart Atrial vs ventricle	-0.44356	5.6864e-12	1.28525e-10	not reported	1.25914e-13	3.0118e-12	9.86738e-24	2.2907e-22	2.46358e-13	5.67594e-12	1.25914e-13	2.90421e-12
ENSG00000185298.12_CCDC137	GTEx Heart Atrial vs ventricle	0.215658	5.61237e-12	1.2688e-10	not reported	4.96799e-11	1.05868e-09	3.46986e-21	7.60865e-20	1.00855e-11	2.16885e-10	5.61237e-12	1.20855e-10
ENSG00000168538.15_TRAPPC11	GTEx Heart Atrial vs ventricle	-0.136777	5.55533e-12	1.25604e-10	not reported	1.89522e-13	4.49643e-12	1.4253e-23	3.29663e-22	3.66596e-13	8.38739e-12	1.89522e-13	4.34234e-12
ENSG00000074603.18_DPP8	GTEx Heart Atrial vs ventricle	0.216913	5.55051e-12	1.25508e-10	not reported	5.54926e-08	1.02655e-06	5.87151e-18	1.19098e-16	1.10999e-11	2.38329e-10	5.55051e-12	1.19548e-10
ENSG00000168246.5_UBTD2	GTEx Heart Atrial vs ventricle	-0.194528	5.4576e-12	1.23421e-10	not reported	1.61592e-09	3.20896e-08	1.24035e-19	2.62645e-18	1.08784e-11	2.3367e-10	5.4576e-12	1.17559e-10
ENSG00000175592.8_FOSL1	GTEx Heart Atrial vs ventricle	-1.04141	5.43759e-12	1.22982e-10	not reported	4.24595e-13	9.92135e-12	3.03242e-23	6.96327e-22	7.87814e-13	1.77541e-11	4.24595e-13	9.58423e-12
ENSG00000117479.12_SLC19A2	GTEx Heart Atrial vs ventricle	-0.479169	5.41551e-12	1.22496e-10	not reported	1.47742e-12	3.36757e-11	1.01481e-22	2.30324e-21	2.32148e-12	5.12411e-11	1.47742e-12	3.25655e-11
ENSG00000260077.1_RP11-254F7.2	GTEx Heart Atrial vs ventricle	-0.251936	5.37345e-12	1.21558e-10	not reported	9.48536e-09	1.82016e-07	8.14978e-19	1.69049e-17	1.07409e-11	2.30835e-10	5.37345e-12	1.15795e-10
ENSG00000180776.15_ZDHHC20	GTEx Heart Atrial vs ventricle	-0.20853	5.36059e-12	1.2128e-10	not reported	3.68161e-11	7.89016e-10	2.45101e-21	5.39108e-20	9.35851e-12	2.01524e-10	5.36059e-12	1.1553e-10
ENSG00000148925.10_BTBD10	GTEx Heart Atrial vs ventricle	0.151051	5.30497e-12	1.20035e-10	not reported	7.448e-09	1.43465e-07	6.19793e-19	1.28937e-17	1.06024e-11	2.27883e-10	5.30497e-12	1.14343e-10
ENSG00000126453.9_BCL2L12	GTEx Heart Atrial vs ventricle	0.154104	5.2033e-12	1.17747e-10	not reported	2.73634e-17	7.59223e-16	3.61514e-27	9.00579e-26	5.47265e-17	1.45345e-15	2.73634e-17	7.27755e-16
ENSG00000168288.12_MMADHC	GTEx Heart Atrial vs ventricle	0.287155	5.18726e-12	1.17397e-10	not reported	9.26518e-16	2.42128e-14	8.92634e-26	2.16233e-24	1.88738e-15	4.70567e-14	9.26518e-16	2.31811e-14
ENSG00000148814.17_LRRC27	GTEx Heart Atrial vs ventricle	-0.195478	5.15558e-12	1.16693e-10	not reported	7.24207e-14	1.75065e-12	5.26171e-24	1.22796e-22	1.42997e-13	3.3163e-12	7.24207e-14	1.68312e-12
ENSG00000110906.12_KCTD10	GTEx Heart Atrial vs ventricle	-0.212507	5.13779e-12	1.16303e-10	not reported	3.45514e-13	8.10915e-12	2.34582e-23	5.39983e-22	6.47482e-13	1.46409e-11	3.45514e-13	7.82986e-12
ENSG00000228794.8_LINC01128	GTEx Heart Atrial vs ventricle	0.395907	5.13673e-12	1.16292e-10	not reported	1.2536e-17	3.52064e-16	1.76653e-27	4.42888e-26	2.50719e-17	6.75214e-16	1.2536e-17	3.38135e-16
ENSG00000177156.10_TALDO1	GTEx Heart Atrial vs ventricle	0.159882	5.1057e-12	1.15602e-10	not reported	3.28428e-15	8.38413e-14	2.83333e-25	6.796e-24	6.55032e-15	1.59985e-13	3.28428e-15	8.03195e-14
ENSG00000132952.11_USPL1	GTEx Heart Atrial vs ventricle	0.169912	5.05846e-12	1.14545e-10	not reported	2.88171e-14	7.05658e-13	2.1513e-24	5.07203e-23	5.73985e-14	1.35065e-12	2.88171e-14	6.7856e-13
ENSG00000212127.5_TAS2R14	GTEx Heart Atrial vs ventricle	-0.383424	5.05198e-12	1.1441e-10	not reported	5.81322e-08	1.07414e-06	5.69138e-18	1.15501e-16	1.01031e-11	2.17242e-10	5.05198e-12	1.08924e-10
ENSG00000228107.1_AP000692.9	GTEx Heart Atrial vs ventricle	-0.684009	5.04164e-12	1.14189e-10	not reported	6.57831e-15	1.65447e-13	5.34418e-25	1.27433e-23	1.31006e-14	3.15765e-13	6.57831e-15	1.58816e-13
ENSG00000270640.1_RP11-373D23.2	GTEx Heart Atrial vs ventricle	-1.35092	5.03017e-12	1.13941e-10	not reported	1.76996e-09	3.50914e-08	1.2665e-19	2.68129e-18	1.00318e-11	2.15774e-10	5.03017e-12	1.08465e-10
ENSG00000267302.5_RP11-178C3.2	GTEx Heart Atrial vs ventricle	0.397066	5.01883e-12	1.13697e-10	not reported	9.94757e-14	2.38767e-12	6.92799e-24	1.61284e-22	1.95066e-13	4.50221e-12	9.94757e-14	2.29978e-12
ENSG00000163728.10_TTC14	GTEx Heart Atrial vs ventricle	-0.261972	4.89588e-12	1.10924e-10	not reported	7.39122e-11	1.56334e-09	4.55446e-21	9.96061e-20	9.18354e-12	1.97838e-10	4.89588e-12	1.05602e-10
ENSG00000196652.11_ZKSCAN5	GTEx Heart Atrial vs ventricle	0.157956	4.86077e-12	1.1014e-10	not reported	5.99139e-09	1.15903e-07	4.52402e-19	9.44077e-18	9.71379e-12	2.09e-10	4.86077e-12	1.04867e-10
ENSG00000251442.5_LINC01094	GTEx Heart Atrial vs ventricle	-0.607427	4.83585e-12	1.09588e-10	not reported	1.85803e-12	4.22027e-11	1.13405e-22	2.56964e-21	2.68452e-12	5.90783e-11	1.85803e-12	4.07901e-11
ENSG00000167850.3_CD300C	GTEx Heart Atrial vs ventricle	-0.671731	4.83072e-12	1.09483e-10	not reported	1.56931e-15	4.06065e-14	1.34601e-25	3.24921e-24	3.10862e-15	7.68396e-14	1.56931e-15	3.88925e-14
ENSG00000203772.7_SPRN	GTEx Heart Atrial vs ventricle	0.242856	4.81235e-12	1.09079e-10	not reported	5.67976e-14	1.37797e-12	3.88827e-24	9.11023e-23	1.12244e-13	2.61538e-12	5.67976e-14	1.32567e-12
ENSG00000042317.16_SPATA7	GTEx Heart Atrial vs ventricle	-0.188711	4.79381e-12	1.08671e-10	not reported	1.91415e-13	4.54029e-12	1.23754e-23	2.8678e-22	3.6815e-13	8.42202e-12	1.91415e-13	4.38425e-12
ENSG00000102048.15_ASB9	GTEx Heart Atrial vs ventricle	-0.517532	4.76221e-12	1.07966e-10	not reported	1.04302e-12	2.39137e-11	6.34793e-23	1.44883e-21	1.7113e-12	3.79669e-11	1.04302e-12	2.30961e-11
ENSG00000121073.13_SLC35B1	GTEx Heart Atrial vs ventricle	0.243856	4.71219e-12	1.06844e-10	not reported	1.51105e-13	3.60021e-12	9.68989e-24	2.25e-22	2.92877e-13	6.72527e-12	1.51105e-13	3.47209e-12
ENSG00000102001.12_CACNA1F	GTEx Heart Atrial vs ventricle	-0.461668	4.67453e-12	1.06001e-10	not reported	2.4307e-10	5.02035e-09	1.47915e-20	3.1928e-19	9.17277e-12	1.97627e-10	4.67453e-12	1.00891e-10
ENSG00000279673.1_RP11-185E8.2	GTEx Heart Atrial vs ventricle	0.633682	4.67072e-12	1.05927e-10	not reported	1.59088e-11	3.47047e-10	9.21241e-22	2.0454e-20	7.22133e-12	1.56282e-10	4.67072e-12	1.00819e-10
ENSG00000117362.12_APH1A	GTEx Heart Atrial vs ventricle	0.135538	4.65046e-12	1.05479e-10	not reported	1.72561e-09	3.42251e-08	1.14647e-19	2.42915e-18	9.27591e-12	1.99766e-10	4.65046e-12	1.00392e-10
ENSG00000179950.13_PUF60	GTEx Heart Atrial vs ventricle	0.165383	4.64623e-12	1.05394e-10	not reported	2.25736e-14	5.55263e-13	1.56321e-24	3.69477e-23	4.50751e-14	1.06429e-12	2.25736e-14	5.34275e-13
ENSG00000186583.11_SPATC1	GTEx Heart Atrial vs ventricle	0.641598	4.61313e-12	1.04655e-10	not reported	2.1354e-10	4.42632e-09	1.27771e-20	2.7646e-19	9.03122e-12	1.94698e-10	4.61313e-12	9.95965e-11
ENSG00000280339.1_RP11-736K20.4	GTEx Heart Atrial vs ventricle	-0.523072	4.55164e-12	1.03271e-10	not reported	1.39296e-07	2.53097e-06	1.39359e-17	2.80018e-16	9.10305e-12	1.96165e-10	4.55164e-12	9.82997e-11
ENSG00000032219.18_ARID4A	GTEx Heart Atrial vs ventricle	-0.191888	4.54703e-12	1.03178e-10	not reported	3.48851e-11	7.48871e-10	1.97881e-21	4.36171e-20	8.04545e-12	1.73736e-10	4.54703e-12	9.82105e-11
ENSG00000167283.7_ATP5L	GTEx Heart Atrial vs ventricle	0.309221	4.52226e-12	1.02627e-10	not reported	5.35025e-26	2.06308e-24	1.02999e-34	3.0042e-33	1.07005e-25	3.89362e-24	5.35025e-26	1.95092e-24
ENSG00000070193.4_FGF10	GTEx Heart Atrial vs ventricle	-0.793183	4.51948e-12	1.02575e-10	not reported	8.39342e-10	1.68946e-08	5.21562e-20	1.11363e-18	8.99059e-12	1.93842e-10	4.51948e-12	9.76255e-11
ENSG00000263956.6_NBPF11	GTEx Heart Atrial vs ventricle	-0.250522	4.38707e-12	9.95809e-11	not reported	1.58781e-10	3.31413e-09	8.97433e-21	1.9485e-19	8.53828e-12	1.84205e-10	4.38707e-12	9.47949e-11
ENSG00000160094.14_ZNF362	GTEx Heart Atrial vs ventricle	0.186677	4.33441e-12	9.83963e-11	not reported	3.64709e-14	8.90764e-13	2.29052e-24	5.39727e-23	7.23865e-14	1.69659e-12	3.64709e-14	8.56256e-13
ENSG00000088882.7_CPXM1	GTEx Heart Atrial vs ventricle	-0.926909	4.32949e-12	9.82954e-11	not reported	3.70906e-12	8.31437e-11	2.00642e-22	4.52016e-21	3.99536e-12	8.7397e-11	3.70906e-12	8.03624e-11
ENSG00000213509.4_PPIAP16	GTEx Heart Atrial vs ventricle	0.748858	4.30782e-12	9.78142e-11	not reported	1.55635e-12	3.54436e-11	8.49094e-23	1.93242e-21	2.28662e-12	5.04985e-11	1.55635e-12	3.42688e-11
ENSG00000148719.14_DNAJB12	GTEx Heart Atrial vs ventricle	0.105211	4.23595e-12	9.61929e-11	not reported	2.44856e-11	5.29136e-10	1.29212e-21	2.85813e-20	7.22244e-12	1.56289e-10	4.23595e-12	9.15678e-11
ENSG00000248019.2_FAM13A-AS1	GTEx Heart Atrial vs ventricle	0.292999	4.18153e-12	9.49673e-11	not reported	8.27828e-14	1.99462e-12	4.81769e-24	1.12561e-22	1.62315e-13	3.75675e-12	8.27828e-14	1.91921e-12
ENSG00000108599.14_AKAP10	GTEx Heart Atrial vs ventricle	-0.121425	4.16839e-12	9.46794e-11	not reported	2.64085e-14	6.47367e-13	1.61967e-24	3.8269e-23	5.26246e-14	1.2393e-12	2.64085e-14	6.22765e-13
ENSG00000146587.17_RBAK	GTEx Heart Atrial vs ventricle	0.153679	4.15236e-12	9.43256e-11	not reported	7.25825e-13	1.67617e-11	3.88363e-23	8.9031e-22	1.23568e-12	2.75861e-11	7.25825e-13	1.61933e-11
ENSG00000281344.1_HELLPAR	GTEx Heart Atrial vs ventricle	-0.518405	4.14232e-12	9.4108e-11	not reported	5.8442e-11	1.24208e-09	3.05291e-21	6.70289e-20	7.73626e-12	1.67216e-10	4.14232e-12	8.95813e-11
ENSG00000143486.15_EIF2D	GTEx Heart Atrial vs ventricle	0.134859	4.12874e-12	9.38095e-11	not reported	7.15117e-14	1.72948e-12	4.13475e-24	9.68117e-23	1.40665e-13	3.26442e-12	7.15117e-14	1.66255e-12
ENSG00000106399.11_RPA3	GTEx Heart Atrial vs ventricle	0.198054	4.09331e-12	9.30147e-11	not reported	1.44923e-10	3.02975e-09	7.64736e-21	1.66283e-19	7.96174e-12	1.72018e-10	4.09331e-12	8.85489e-11
ENSG00000215302.8_CTD-3092A11.1	GTEx Heart Atrial vs ventricle	-0.454001	4.08634e-12	9.28667e-11	not reported	4.51388e-13	1.05308e-11	2.40843e-23	5.54147e-22	8.12905e-13	1.83115e-11	4.51388e-13	1.01746e-11
ENSG00000131626.16_PPFIA1	GTEx Heart Atrial vs ventricle	0.129883	4.08413e-12	9.28266e-11	not reported	2.22633e-12	5.04023e-11	1.14439e-22	2.59279e-21	2.88169e-12	6.33704e-11	2.22633e-12	4.87052e-11
ENSG00000085831.15_TTC39A	GTEx Heart Atrial vs ventricle	0.479204	4.07498e-12	9.263e-11	not reported	2.64786e-13	6.24915e-12	1.43336e-23	3.31491e-22	4.97269e-13	1.13171e-11	2.64786e-13	6.0321e-12
ENSG00000267064.1_UXT-AS1	GTEx Heart Atrial vs ventricle	0.620006	4.07503e-12	9.263e-11	not reported	3.22766e-12	7.25244e-11	1.64687e-22	3.71824e-21	3.60223e-12	7.8889e-11	3.22766e-12	7.01004e-11
ENSG00000260083.1_MIR762HG	GTEx Heart Atrial vs ventricle	0.449691	4.024e-12	9.14899e-11	not reported	1.37002e-12	3.12654e-11	6.9993e-23	1.59609e-21	2.04414e-12	4.52111e-11	1.37002e-12	3.02174e-11
ENSG00000128536.15_CDHR3	GTEx Heart Atrial vs ventricle	0.616192	4.01249e-12	9.12384e-11	not reported	8.17358e-10	1.64585e-08	4.53902e-20	9.70662e-19	7.98583e-12	1.72502e-10	4.01249e-12	8.6846e-11
ENSG00000259366.1_CTD-2647L4.4	GTEx Heart Atrial vs ventricle	-0.299566	4.00885e-12	9.11656e-11	not reported	1.56473e-13	3.72598e-12	8.49284e-24	1.97403e-22	3.01315e-13	6.91442e-12	1.56473e-13	3.59385e-12
ENSG00000132182.11_NUP210	GTEx Heart Atrial vs ventricle	-0.309149	3.99725e-12	9.09116e-11	not reported	2.42486e-12	5.48251e-11	1.21845e-22	2.75878e-21	3.01859e-12	6.63315e-11	2.42486e-12	5.29758e-11
ENSG00000126777.17_KTN1	GTEx Heart Atrial vs ventricle	0.28788	3.99548e-12	9.08815e-11	not reported	1.48903e-14	3.68853e-13	9.01791e-25	2.13877e-23	2.95319e-14	7.02174e-13	1.48903e-14	3.54572e-13
ENSG00000046889.18_PREX2	GTEx Heart Atrial vs ventricle	0.3316	3.96337e-12	9.01608e-11	not reported	2.88221e-12	6.49249e-11	1.43263e-22	3.23677e-21	3.33744e-12	7.31597e-11	2.88221e-12	6.27362e-11
ENSG00000214650.2_RP11-83B20.1	GTEx Heart Atrial vs ventricle	-0.742462	3.96097e-12	9.01163e-11	not reported	1.82681e-10	3.80035e-09	9.41011e-21	2.04205e-19	7.75391e-12	1.6758e-10	3.96097e-12	8.57488e-11
ENSG00000100528.11_CNIH1	GTEx Heart Atrial vs ventricle	-0.177223	3.95303e-12	8.99454e-11	not reported	8.19898e-12	1.81263e-10	4.03176e-22	9.0358e-21	5.33418e-12	1.16095e-10	3.95303e-12	8.55858e-11
ENSG00000129007.14_CALML4	GTEx Heart Atrial vs ventricle	-0.277864	3.94613e-12	8.97982e-11	not reported	1.46827e-10	3.06741e-09	7.48525e-21	1.62826e-19	7.68585e-12	1.66161e-10	3.94613e-12	8.54453e-11
ENSG00000163798.13_SLC4A1AP	GTEx Heart Atrial vs ventricle	0.222176	3.91927e-12	8.9197e-11	not reported	1.54323e-11	3.369e-10	7.52868e-22	1.67588e-20	6.251e-12	1.35551e-10	3.91927e-12	8.48727e-11
ENSG00000094631.18_HDAC6	GTEx Heart Atrial vs ventricle	-0.151506	3.89056e-12	8.85532e-11	not reported	1.96741e-12	4.46236e-11	9.6544e-23	2.19215e-21	2.61335e-12	5.75549e-11	1.96741e-12	4.3132e-11
ENSG00000163191.5_S100A11	GTEx Heart Atrial vs ventricle	-0.395699	3.87869e-12	8.82928e-11	not reported	2.50667e-12	5.66377e-11	1.22181e-22	2.76608e-21	3.04523e-12	6.68886e-11	2.50667e-12	5.4717e-11
ENSG00000173660.11_UQCRH	GTEx Heart Atrial vs ventricle	0.383604	3.81769e-12	8.69137e-11	not reported	2.59539e-24	9.43068e-23	2.0935e-33	5.94388e-32	5.19078e-24	1.78092e-22	2.59539e-24	8.91049e-23
ENSG00000154016.13_GRAP	GTEx Heart Atrial vs ventricle	0.459289	3.77366e-12	8.59208e-11	not reported	2.26901e-14	5.57931e-13	1.26507e-24	2.99556e-23	4.50751e-14	1.06429e-12	2.26901e-14	5.3685e-13
ENSG00000138760.9_SCARB2	GTEx Heart Atrial vs ventricle	-0.162763	3.71884e-12	8.46819e-11	not reported	6.13824e-13	1.42243e-11	2.95192e-23	6.78069e-22	1.05382e-12	2.35898e-11	6.13824e-13	1.37389e-11
ENSG00000235370.6_DNM1P51	GTEx Heart Atrial vs ventricle	-0.480934	3.6878e-12	8.39842e-11	not reported	1.83039e-13	4.34516e-12	9.06927e-24	2.10731e-22	3.48721e-13	7.98637e-12	1.83039e-13	4.19617e-12
ENSG00000007923.15_DNAJC11	GTEx Heart Atrial vs ventricle	0.315887	3.67296e-12	8.36554e-11	not reported	7.7334e-14	1.86659e-12	3.95059e-24	9.2552e-23	1.51434e-13	3.50924e-12	7.7334e-14	1.79489e-12
ENSG00000152700.13_SAR1B	GTEx Heart Atrial vs ventricle	0.210501	3.66818e-12	8.35558e-11	not reported	6.32003e-13	1.46358e-11	2.99531e-23	6.87959e-22	1.07825e-12	2.41183e-11	6.32003e-13	1.41336e-11
ENSG00000123353.9_ORMDL2	GTEx Heart Atrial vs ventricle	0.273247	3.64059e-12	8.29365e-11	not reported	2.75203e-09	5.40347e-08	1.50464e-19	3.18187e-18	7.27163e-12	1.57337e-10	3.64059e-12	7.8912e-11
ENSG00000125247.15_TMTC4	GTEx Heart Atrial vs ventricle	0.209286	3.6387e-12	8.29025e-11	not reported	2.16165e-11	4.68697e-10	9.83049e-22	2.18123e-20	6.22891e-12	1.35086e-10	3.6387e-12	7.88792e-11
ENSG00000280407.2_RP13-516M14.8	GTEx Heart Atrial vs ventricle	-0.346937	3.58563e-12	8.17024e-11	not reported	5.05736e-11	1.0774e-09	2.29319e-21	5.04609e-20	6.69642e-12	1.45058e-10	3.58563e-12	7.7745e-11
ENSG00000100142.14_POLR2F	GTEx Heart Atrial vs ventricle	-0.515674	3.58474e-12	8.16911e-11	not reported	1.88834e-09	3.73634e-08	9.92071e-20	2.10478e-18	7.15605e-12	1.54901e-10	3.58474e-12	7.77339e-11
ENSG00000090539.15_CHRD	GTEx Heart Atrial vs ventricle	-0.333603	3.5545e-12	8.1011e-11	not reported	1.46704e-09	2.92115e-08	7.52556e-20	1.60107e-18	7.09188e-12	1.53528e-10	3.5545e-12	7.70944e-11
ENSG00000236208.1_C10orf71-AS1	GTEx Heart Atrial vs ventricle	0.654175	3.50744e-12	7.99471e-11	not reported	2.08149e-27	8.54118e-26	5.22208e-36	1.56227e-34	4.16299e-27	1.59458e-25	2.08149e-27	7.98916e-26
ENSG00000117481.10_NSUN4	GTEx Heart Atrial vs ventricle	0.131159	3.50444e-12	7.98875e-11	not reported	2.57932e-11	5.56579e-10	1.13289e-21	2.5094e-20	6.17051e-12	1.33847e-10	3.50444e-12	7.60244e-11
ENSG00000176834.13_VSIG10	GTEx Heart Atrial vs ventricle	0.25586	3.45649e-12	7.88031e-11	not reported	4.00345e-13	9.36633e-12	1.80974e-23	4.17556e-22	7.17648e-13	1.62063e-11	4.00345e-13	9.04768e-12
ENSG00000273100.1_RP11-302L19.3	GTEx Heart Atrial vs ventricle	0.959264	3.428e-12	7.81621e-11	not reported	4.70287e-15	1.1916e-13	2.60014e-25	6.23955e-24	9.54792e-15	2.3167e-13	4.70287e-15	1.14311e-13
ENSG00000273061.1_CDC37L1-AS1	GTEx Heart Atrial vs ventricle	-0.349962	3.37433e-12	7.6947e-11	not reported	7.15103e-12	1.58568e-10	3.01095e-22	6.76263e-21	4.58522e-12	9.99729e-11	3.37433e-12	7.32096e-11
ENSG00000206418.3_RAB12	GTEx Heart Atrial vs ventricle	0.233479	3.36829e-12	7.68177e-11	not reported	3.86778e-11	8.28316e-10	1.64374e-21	3.62971e-20	6.19693e-12	1.34407e-10	3.36829e-12	7.30861e-11
ENSG00000284308.1_C2orf81	GTEx Heart Atrial vs ventricle	-0.371924	3.34732e-12	7.63479e-11	not reported	6.15035e-11	1.30608e-09	2.62043e-21	5.7619e-20	6.34914e-12	1.37636e-10	3.34732e-12	7.26388e-11
ENSG00000113643.8_RARS	GTEx Heart Atrial vs ventricle	0.178489	3.33934e-12	7.61741e-11	not reported	6.7695e-10	1.36817e-08	3.1365e-20	6.72748e-19	6.6458e-12	1.43976e-10	3.33934e-12	7.24731e-11
ENSG00000235480.1_RP11-363D14.1	GTEx Heart Atrial vs ventricle	-0.749817	3.33771e-12	7.61454e-11	not reported	2.50153e-11	5.40356e-10	1.04765e-21	2.32334e-20	5.88973e-12	1.27864e-10	3.33771e-12	7.24454e-11
ENSG00000107165.12_TYRP1	GTEx Heart Atrial vs ventricle	0.716399	3.31675e-12	7.56754e-11	not reported	2.03278e-15	5.23768e-14	1.14752e-25	2.77166e-24	4.21885e-15	1.0375e-13	2.03278e-15	5.0163e-14
ENSG00000117385.15_P3H1	GTEx Heart Atrial vs ventricle	-0.31039	3.30844e-12	7.54943e-11	not reported	3.07755e-10	6.32044e-09	1.36293e-20	2.94469e-19	6.54665e-12	1.41858e-10	3.30844e-12	7.18177e-11
ENSG00000033100.16_CHPF2	GTEx Heart Atrial vs ventricle	-0.26239	3.30346e-12	7.53888e-11	not reported	3.22519e-13	7.57719e-12	1.40174e-23	3.24358e-22	5.87752e-13	1.33237e-11	3.22519e-13	7.31516e-12
ENSG00000163510.13_CWC22	GTEx Heart Atrial vs ventricle	-0.125338	3.29405e-12	7.51824e-11	not reported	3.37581e-12	7.57965e-11	1.39428e-22	3.15206e-21	3.33444e-12	7.31017e-11	3.29405e-12	7.15127e-11
ENSG00000272150.5_NBPF25P	GTEx Heart Atrial vs ventricle	-0.386092	3.28524e-12	7.49896e-11	not reported	3.17786e-10	6.52386e-09	1.39991e-20	3.02364e-19	6.50324e-12	1.40962e-10	3.28524e-12	7.13364e-11
ENSG00000112761.20_WISP3	GTEx Heart Atrial vs ventricle	0.511133	3.21458e-12	7.33848e-11	not reported	9.36533e-16	2.44653e-14	5.40482e-26	1.31573e-24	1.88738e-15	4.70567e-14	9.36533e-16	2.34203e-14
ENSG00000188215.9_DCUN1D3	GTEx Heart Atrial vs ventricle	-0.338449	3.19457e-12	7.29359e-11	not reported	2.62826e-12	5.93203e-11	1.05583e-22	2.39451e-21	2.88392e-12	6.34125e-11	2.62826e-12	5.73288e-11
ENSG00000166275.15_BORCS7	GTEx Heart Atrial vs ventricle	-0.169485	3.17534e-12	7.25051e-11	not reported	2.67849e-12	6.04147e-11	1.06936e-22	2.42491e-21	2.9059e-12	6.38891e-11	2.67849e-12	5.83877e-11
ENSG00000197579.7_TOPORS	GTEx Heart Atrial vs ventricle	0.170131	3.17156e-12	7.24266e-11	not reported	1.52221e-11	3.32452e-10	6.04074e-22	1.34756e-20	5.24947e-12	1.14263e-10	3.17156e-12	6.88895e-11
ENSG00000115084.13_SLC35F5	GTEx Heart Atrial vs ventricle	0.253564	3.16101e-12	7.21936e-11	not reported	3.5534e-08	6.62962e-07	2.16845e-18	4.44679e-17	6.32161e-12	1.37053e-10	3.16101e-12	6.86676e-11
ENSG00000237126.8_AC073254.1	GTEx Heart Atrial vs ventricle	0.48136	3.15073e-12	7.19669e-11	not reported	1.84249e-12	4.18543e-11	7.33533e-23	1.67199e-21	2.32525e-12	5.1319e-11	1.84249e-12	4.04575e-11
ENSG00000266405.3_CBX3P2	GTEx Heart Atrial vs ventricle	-0.499284	3.14398e-12	7.18205e-11	not reported	1.54422e-15	3.99824e-14	8.39554e-26	2.03494e-24	3.10862e-15	7.68396e-14	1.54422e-15	3.82845e-14
ENSG00000176194.17_CIDEA	GTEx Heart Atrial vs ventricle	-0.882869	3.10968e-12	7.10447e-11	not reported	1.22715e-11	2.69087e-10	4.77186e-22	1.06703e-20	4.96203e-12	1.08052e-10	3.10968e-12	6.75666e-11
ENSG00000164078.12_MST1R	GTEx Heart Atrial vs ventricle	0.492745	3.10282e-12	7.0896e-11	not reported	8.95053e-14	2.15234e-12	3.82183e-24	8.95861e-23	1.73972e-13	4.02296e-12	8.95053e-14	2.07274e-12
ENSG00000142686.7_C1orf216	GTEx Heart Atrial vs ventricle	-0.14334	3.02725e-12	6.91834e-11	not reported	2.27739e-11	4.93122e-10	8.6675e-22	1.92586e-20	5.34417e-12	1.16288e-10	3.02725e-12	6.58032e-11
ENSG00000243710.7_CFAP57	GTEx Heart Atrial vs ventricle	-0.664026	3.02754e-12	6.91834e-11	not reported	2.09494e-12	4.74642e-11	8.00145e-23	1.82302e-21	2.47635e-12	5.45783e-11	2.09494e-12	4.58793e-11
ENSG00000129128.12_SPCS3	GTEx Heart Atrial vs ventricle	0.199285	3.01611e-12	6.89376e-11	not reported	1.32827e-10	2.78137e-09	5.22772e-21	1.1415e-19	5.89828e-12	1.28036e-10	3.01611e-12	6.55681e-11
ENSG00000147573.16_TRIM55	GTEx Heart Atrial vs ventricle	-0.637632	3.00897e-12	6.87819e-11	not reported	8.57247e-15	2.14479e-13	3.98489e-25	9.52614e-24	1.70974e-14	4.10192e-13	8.57247e-15	2.05928e-13
ENSG00000096433.10_ITPR3	GTEx Heart Atrial vs ventricle	0.32207	3.00211e-12	6.86326e-11	not reported	6.69442e-09	1.29226e-07	3.29324e-19	6.90015e-18	6.00153e-12	1.3025e-10	3.00211e-12	6.52704e-11
ENSG00000169814.12_BTD	GTEx Heart Atrial vs ventricle	-0.252323	2.99756e-12	6.85362e-11	not reported	4.81049e-16	1.27172e-14	2.70938e-26	6.62832e-25	1.11022e-15	2.79358e-14	4.81049e-16	1.21604e-14
ENSG00000204618.8_RNF39	GTEx Heart Atrial vs ventricle	-0.511847	2.98941e-12	6.83573e-11	not reported	4.74044e-11	1.01123e-09	1.80226e-21	3.9751e-20	5.62417e-12	1.22214e-10	2.98941e-12	6.50011e-11
ENSG00000234684.6_SDCBP2-AS1	GTEx Heart Atrial vs ventricle	0.252528	2.93023e-12	6.70116e-11	not reported	5.38321e-12	1.19984e-10	1.97465e-22	4.45004e-21	3.79485e-12	8.30548e-11	2.93023e-12	6.37345e-11
ENSG00000163807.5_KIAA1143	GTEx Heart Atrial vs ventricle	0.235902	2.92734e-12	6.69528e-11	not reported	8.36566e-09	1.60917e-07	4.10344e-19	8.56827e-18	5.85265e-12	1.27099e-10	2.92734e-12	6.36782e-11
ENSG00000100888.12_CHD8	GTEx Heart Atrial vs ventricle	0.158977	2.91982e-12	6.67882e-11	not reported	4.16534e-10	8.49889e-09	1.66212e-20	3.584e-19	5.79903e-12	1.25948e-10	2.91982e-12	6.35214e-11
ENSG00000278970.1_HEIH	GTEx Heart Atrial vs ventricle	-0.201019	2.91886e-12	6.67735e-11	not reported	7.15015e-11	1.51343e-09	2.68078e-21	5.89208e-20	5.60874e-12	1.21917e-10	2.91886e-12	6.3507e-11
ENSG00000049449.8_RCN1	GTEx Heart Atrial vs ventricle	-0.307841	2.90356e-12	6.64309e-11	not reported	3.2356e-12	7.26799e-11	1.17996e-22	2.67222e-21	3.06066e-12	6.72204e-11	2.90356e-12	6.31809e-11
ENSG00000109576.13_AADAT	GTEx Heart Atrial vs ventricle	-0.25858	2.89859e-12	6.63246e-11	not reported	4.41374e-11	9.42899e-10	1.62677e-21	3.59262e-20	5.43987e-12	1.18333e-10	2.89859e-12	6.30794e-11
ENSG00000165506.14_DNAAF2	GTEx Heart Atrial vs ventricle	0.240053	2.87997e-12	6.59058e-11	not reported	2.83117e-09	5.55413e-08	1.25119e-19	2.64913e-18	5.75406e-12	1.24984e-10	2.87997e-12	6.26939e-11
ENSG00000232653.8_GOLGA8N	GTEx Heart Atrial vs ventricle	-0.322229	2.87877e-12	6.58857e-11	not reported	3.22798e-12	7.25244e-11	1.16727e-22	2.64376e-21	3.04334e-12	6.68542e-11	2.87877e-12	6.26744e-11
ENSG00000233006.6_AC034220.3	GTEx Heart Atrial vs ventricle	0.33639	2.85236e-12	6.52885e-11	not reported	4.48134e-17	1.23299e-15	2.92206e-27	7.29678e-26	8.96255e-17	2.36065e-15	4.48134e-17	1.18109e-15
ENSG00000132199.18_ENOSF1	GTEx Heart Atrial vs ventricle	-0.320004	2.82789e-12	6.47355e-11	not reported	2.15863e-12	4.88857e-11	7.70151e-23	1.75526e-21	2.44837e-12	5.39789e-11	2.15863e-12	4.72491e-11
ENSG00000066777.8_ARFGEF1	GTEx Heart Atrial vs ventricle	0.142076	2.81109e-12	6.43579e-11	not reported	5.87364e-09	1.13668e-07	2.69166e-19	5.65399e-18	5.6195e-12	1.22125e-10	2.81109e-12	6.12395e-11
ENSG00000124570.17_SERPINB6	GTEx Heart Atrial vs ventricle	0.187015	2.80942e-12	6.43268e-11	not reported	6.3361e-16	1.66781e-14	3.26032e-26	7.96018e-25	1.33227e-15	3.34094e-14	6.3361e-16	1.59508e-14
ENSG00000178878.12_APOLD1	GTEx Heart Atrial vs ventricle	0.607623	2.78296e-12	6.3728e-11	not reported	5.84571e-08	1.07995e-06	3.38774e-18	6.91297e-17	5.56555e-12	1.20991e-10	2.78296e-12	6.06331e-11
ENSG00000107331.16_ABCA2	GTEx Heart Atrial vs ventricle	-0.158758	2.77824e-12	6.3627e-11	not reported	1.32325e-12	3.02247e-11	4.67169e-23	1.06967e-21	1.79268e-12	3.97426e-11	1.32325e-12	2.92169e-11
ENSG00000009844.15_VTA1	GTEx Heart Atrial vs ventricle	0.237377	2.77284e-12	6.35102e-11	not reported	1.1005e-08	2.10688e-07	5.27484e-19	1.09899e-17	5.54423e-12	1.20553e-10	2.77284e-12	6.04188e-11
ENSG00000126953.5_TIMM8A	GTEx Heart Atrial vs ventricle	0.285257	2.76947e-12	6.34401e-11	not reported	4.00904e-10	8.18321e-09	1.51967e-20	3.27957e-19	5.50093e-12	1.19649e-10	2.76947e-12	6.03518e-11
ENSG00000165416.14_SUGT1	GTEx Heart Atrial vs ventricle	0.167955	2.75391e-12	6.30906e-11	not reported	6.00555e-14	1.45565e-12	2.30722e-24	5.43594e-23	1.17684e-13	2.73876e-12	6.00555e-14	1.39967e-12
ENSG00000086666.18_ZFAND6	GTEx Heart Atrial vs ventricle	0.196566	2.72381e-12	6.2408e-11	not reported	1.3196e-10	2.76434e-09	4.71315e-21	1.03001e-19	5.33751e-12	1.16155e-10	2.72381e-12	5.93693e-11
ENSG00000230224.1_PHBP9	GTEx Heart Atrial vs ventricle	-0.414563	2.71127e-12	6.21274e-11	not reported	3.69209e-13	8.6496e-12	1.3088e-23	3.0309e-22	6.49925e-13	1.46945e-11	3.69209e-13	8.35404e-12
ENSG00000100519.11_PSMC6	GTEx Heart Atrial vs ventricle	0.170296	2.70067e-12	6.18915e-11	not reported	3.18466e-14	7.78647e-13	1.23411e-24	2.92324e-23	6.30607e-14	1.48187e-12	3.18466e-14	7.48621e-13
ENSG00000272008.1_RP11-393I2.4	GTEx Heart Atrial vs ventricle	-0.424952	2.6954e-12	6.17776e-11	not reported	7.44194e-15	1.86668e-13	3.1087e-25	7.44873e-24	1.4877e-14	3.57666e-13	7.44194e-15	1.79228e-13
ENSG00000231584.8_FAHD2CP	GTEx Heart Atrial vs ventricle	0.288191	2.69403e-12	6.1753e-11	not reported	2.29251e-14	5.63574e-13	9.00476e-25	2.1359e-23	4.55191e-14	1.07453e-12	2.29251e-14	5.42223e-13
ENSG00000164008.14_C1orf50	GTEx Heart Atrial vs ventricle	0.157805	2.6623e-12	6.10324e-11	not reported	1.12989e-11	2.48207e-10	3.77429e-22	8.46426e-21	4.30933e-12	9.40863e-11	2.6623e-12	5.80591e-11
ENSG00000150768.15_DLAT	GTEx Heart Atrial vs ventricle	0.535276	2.62957e-12	6.02886e-11	not reported	1.46952e-15	3.80958e-14	6.63255e-26	1.61158e-24	2.88658e-15	7.14789e-14	1.46952e-15	3.64805e-14
ENSG00000241258.6_CRCP	GTEx Heart Atrial vs ventricle	-0.137854	2.62256e-12	6.01347e-11	not reported	6.59538e-14	1.59712e-12	2.40031e-24	5.65268e-23	1.28675e-13	2.98917e-12	6.59538e-14	1.53523e-12
ENSG00000154124.4_OTULIN	GTEx Heart Atrial vs ventricle	0.221934	2.60286e-12	5.96895e-11	not reported	4.55353e-10	9.27725e-09	1.63853e-20	3.53424e-19	5.1763e-12	1.12683e-10	2.60286e-12	5.67808e-11
ENSG00000103194.15_USP10	GTEx Heart Atrial vs ventricle	0.225717	2.58896e-12	5.93773e-11	not reported	2.19672e-10	4.54934e-09	7.61589e-21	1.65616e-19	5.11746e-12	1.11425e-10	2.58896e-12	5.64893e-11
ENSG00000057294.14_PKP2	GTEx Heart Atrial vs ventricle	0.643428	2.56875e-12	5.89205e-11	not reported	8.24845e-23	2.82857e-21	2.40055e-32	6.66591e-31	1.64969e-22	5.37945e-21	8.24845e-23	2.69354e-21
ENSG00000185614.4_FAM212A	GTEx Heart Atrial vs ventricle	0.481898	2.54629e-12	5.84117e-11	not reported	1.69464e-11	3.69215e-10	5.43636e-22	1.21391e-20	4.42735e-12	9.66019e-11	2.54629e-12	5.55643e-11
ENSG00000245149.3_RNF139-AS1	GTEx Heart Atrial vs ventricle	0.341398	2.5056e-12	5.74846e-11	not reported	6.00669e-12	1.33694e-10	1.88863e-22	4.25897e-21	3.53628e-12	7.74611e-11	2.5056e-12	5.46994e-11
ENSG00000186814.13_ZSCAN30	GTEx Heart Atrial vs ventricle	-0.178166	2.50526e-12	5.74831e-11	not reported	6.10845e-13	1.41585e-11	1.97441e-23	4.55093e-22	9.82325e-13	2.20393e-11	6.10845e-13	1.36752e-11
ENSG00000089154.10_GCN1	GTEx Heart Atrial vs ventricle	0.13727	2.48703e-12	5.70711e-11	not reported	2.28272e-13	5.39845e-12	7.52124e-24	1.74977e-22	4.18221e-13	9.54851e-12	2.28272e-13	5.21402e-12
ENSG00000257322.5_RP11-511B23.2	GTEx Heart Atrial vs ventricle	0.672207	2.48574e-12	5.70478e-11	not reported	1.27035e-09	2.53559e-08	4.63991e-20	9.92034e-19	4.96181e-12	1.08052e-10	2.48574e-12	5.42772e-11
ENSG00000057704.12_TMCC3	GTEx Heart Atrial vs ventricle	-0.358539	2.46556e-12	5.65911e-11	not reported	1.05452e-11	2.31969e-10	3.26723e-22	7.33505e-21	3.99669e-12	8.74169e-11	2.46556e-12	5.3848e-11
ENSG00000241839.9_PLEKHO2	GTEx Heart Atrial vs ventricle	-0.33821	2.4473e-12	5.61781e-11	not reported	5.20107e-13	1.20918e-11	1.64821e-23	3.80752e-22	8.57869e-13	1.93034e-11	5.20107e-13	1.16855e-11
ENSG00000063761.15_ADCK1	GTEx Heart Atrial vs ventricle	0.265059	2.44673e-12	5.61713e-11	not reported	4.4481e-13	1.03832e-11	1.4147e-23	3.27247e-22	7.52731e-13	1.698e-11	4.4481e-13	1.00307e-11
ENSG00000122490.18_PQLC1	GTEx Heart Atrial vs ventricle	0.217921	2.43311e-12	5.58648e-11	not reported	5.26423e-11	1.12043e-09	1.64599e-21	3.6343e-20	4.65128e-12	1.01403e-10	2.43311e-12	5.31448e-11
ENSG00000112297.14_AIM1	GTEx Heart Atrial vs ventricle	0.342459	2.42853e-12	5.57659e-11	not reported	2.29096e-16	6.1395e-15	1.09126e-26	2.69259e-25	4.44089e-16	1.13242e-14	2.29096e-16	5.86063e-15
ENSG00000166987.14_MBD6	GTEx Heart Atrial vs ventricle	0.185158	2.42641e-12	5.57233e-11	not reported	1.36495e-09	2.721e-08	4.89807e-20	1.0468e-18	4.84424e-12	1.05554e-10	2.42641e-12	5.30041e-11
ENSG00000128881.16_TTBK2	GTEx Heart Atrial vs ventricle	-0.197431	2.37286e-12	5.44995e-11	not reported	3.49786e-13	8.20663e-12	1.08543e-23	2.51841e-22	6.09734e-13	1.38054e-11	3.49786e-13	7.92581e-12
ENSG00000137871.19_ZNF280D	GTEx Heart Atrial vs ventricle	-0.173499	2.36414e-12	5.43052e-11	not reported	2.19127e-11	4.74971e-10	6.56069e-22	1.46229e-20	4.26792e-12	9.32018e-11	2.36414e-12	5.16656e-11
ENSG00000082996.19_RNF13	GTEx Heart Atrial vs ventricle	-0.153434	2.3183e-12	5.32581e-11	not reported	2.0633e-12	4.67677e-11	6.04733e-23	1.38053e-21	2.18336e-12	4.82543e-11	2.0633e-12	4.52054e-11
ENSG00000264577.1_AC010761.8	GTEx Heart Atrial vs ventricle	-0.436135	2.31145e-12	5.31067e-11	not reported	1.42676e-13	3.4033e-12	4.43188e-24	1.03663e-22	2.68674e-13	6.17703e-12	1.42676e-13	3.28242e-12
ENSG00000275395.4_FCGBP	GTEx Heart Atrial vs ventricle	-0.983955	2.31077e-12	5.30971e-11	not reported	3.14532e-12	7.06979e-11	9.15522e-23	2.0804e-21	2.66431e-12	5.8646e-11	2.31077e-12	5.05153e-11
ENSG00000132000.11_PODNL1	GTEx Heart Atrial vs ventricle	-0.562116	2.28971e-12	5.26189e-11	not reported	4.28191e-10	8.73244e-09	1.36253e-20	2.94412e-19	4.55513e-12	9.93587e-11	2.28971e-12	5.00654e-11
ENSG00000115353.10_TACR1	GTEx Heart Atrial vs ventricle	-0.860194	2.28848e-12	5.25964e-11	not reported	1.79654e-12	4.08328e-11	5.20648e-23	1.19015e-21	2.01295e-12	4.45306e-11	1.79654e-12	3.9461e-11
ENSG00000213281.4_NRAS	GTEx Heart Atrial vs ventricle	0.241206	2.27081e-12	5.21961e-11	not reported	2.12679e-10	4.40936e-09	6.50708e-21	1.41771e-19	4.49363e-12	9.80274e-11	2.27081e-12	4.96626e-11
ENSG00000158882.14_TOMM40L	GTEx Heart Atrial vs ventricle	0.298317	2.26669e-12	5.21073e-11	not reported	2.0724e-13	4.91003e-12	6.23422e-24	1.45263e-22	3.79696e-13	8.68329e-12	2.0724e-13	4.74251e-12
ENSG00000261064.1_RP11-1000B6.3	GTEx Heart Atrial vs ventricle	-0.508664	2.25983e-12	5.19554e-11	not reported	5.67793e-14	1.37769e-12	1.78488e-24	4.21199e-23	1.108e-13	2.58291e-12	5.67793e-14	1.3254e-12
ENSG00000157429.15_ZNF19	GTEx Heart Atrial vs ventricle	-0.249349	2.25931e-12	5.19492e-11	not reported	2.51027e-11	5.42131e-10	7.20718e-22	1.60552e-20	4.14557e-12	9.05872e-11	2.25931e-12	4.94164e-11
ENSG00000105219.8_CNTD2	GTEx Heart Atrial vs ventricle	-0.612114	2.24194e-12	5.15555e-11	not reported	3.04288e-12	6.84621e-11	8.59843e-23	1.95602e-21	2.58171e-12	5.68762e-11	2.24194e-12	4.90417e-11
ENSG00000100197.20_CYP2D6	GTEx Heart Atrial vs ventricle	-0.388461	2.20443e-12	5.06986e-11	not reported	5.02986e-10	1.02296e-08	1.55746e-20	3.35972e-19	4.38982e-12	9.58234e-11	2.20443e-12	4.82365e-11
ENSG00000120539.14_MASTL	GTEx Heart Atrial vs ventricle	-0.252301	2.20389e-12	5.06917e-11	not reported	1.3328e-12	3.04362e-11	3.73529e-23	8.56587e-22	1.66112e-12	3.68733e-11	1.3328e-12	2.94216e-11
ENSG00000269300.1_CTD-2529P6.3	GTEx Heart Atrial vs ventricle	-0.420423	2.19553e-12	5.05049e-11	not reported	6.28936e-13	1.4568e-11	1.77961e-23	4.10741e-22	9.77884e-13	2.19444e-11	6.28936e-13	1.4068e-11
ENSG00000120265.16_PCMT1	GTEx Heart Atrial vs ventricle	0.336847	2.17649e-12	5.00726e-11	not reported	9.44238e-16	2.46542e-14	3.59605e-26	8.77678e-25	1.88738e-15	4.70567e-14	9.44238e-16	2.36016e-14
ENSG00000227543.4_SPAG5-AS1	GTEx Heart Atrial vs ventricle	-0.307639	2.16334e-12	4.97756e-11	not reported	8.89539e-11	1.8748e-09	2.5207e-21	5.54319e-20	4.22395e-12	9.22708e-11	2.16334e-12	4.73472e-11
ENSG00000131797.12_CLUHP3	GTEx Heart Atrial vs ventricle	-0.211957	2.15261e-12	4.95343e-11	not reported	1.19436e-08	2.2828e-07	4.59801e-19	9.59325e-18	4.30445e-12	9.39895e-11	2.15261e-12	4.71224e-11
ENSG00000274312.1_RP11-167B3.2	GTEx Heart Atrial vs ventricle	-0.902419	2.1426e-12	4.93092e-11	not reported	3.27437e-11	7.03631e-10	8.97241e-22	1.99233e-20	4.02212e-12	8.79637e-11	2.1426e-12	4.69081e-11
ENSG00000273173.5_SNURF	GTEx Heart Atrial vs ventricle	-0.380734	2.12263e-12	4.88551e-11	not reported	2.43442e-13	5.75132e-12	6.81909e-24	1.58784e-22	4.36762e-13	9.96084e-12	2.43442e-13	5.55503e-12
ENSG00000127328.21_RAB3IP	GTEx Heart Atrial vs ventricle	0.379006	2.11979e-12	4.87953e-11	not reported	7.50885e-13	1.73172e-11	2.04393e-23	4.70961e-22	1.109e-12	2.48008e-11	7.50885e-13	1.6738e-11
ENSG00000137726.16_FXYD6	GTEx Heart Atrial vs ventricle	0.336974	2.07074e-12	4.76714e-11	not reported	2.10858e-09	4.15981e-08	6.74022e-20	1.43576e-18	4.13747e-12	9.04197e-11	2.07074e-12	4.53636e-11
ENSG00000204860.4_FAM201A	GTEx Heart Atrial vs ventricle	-0.665382	2.05874e-12	4.74005e-11	not reported	2.57808e-12	5.82259e-11	6.70463e-23	1.52957e-21	2.28928e-12	5.0552e-11	2.05874e-12	4.51104e-11
ENSG00000273038.2_RP11-479G22.8	GTEx Heart Atrial vs ventricle	0.397616	2.04899e-12	4.71811e-11	not reported	5.21014e-14	1.26611e-12	1.48659e-24	3.51607e-23	1.01696e-13	2.37309e-12	5.21014e-14	1.21826e-12
ENSG00000092140.14_G2E3	GTEx Heart Atrial vs ventricle	-0.168195	2.03871e-12	4.69496e-11	not reported	6.86427e-13	1.58677e-11	1.80009e-23	4.15422e-22	1.02707e-12	2.30057e-11	6.86427e-13	1.53325e-11
ENSG00000269956.1_MKNK1-AS1	GTEx Heart Atrial vs ventricle	-0.397748	2.0281e-12	4.67105e-11	not reported	1.32145e-14	3.28165e-13	3.97659e-25	9.50849e-24	2.63123e-14	6.26772e-13	1.32145e-14	3.15356e-13
ENSG00000111335.12_OAS2	GTEx Heart Atrial vs ventricle	0.411934	2.0275e-12	4.67019e-11	not reported	2.0827e-13	4.93332e-12	5.59512e-24	1.30518e-22	3.77809e-13	8.64108e-12	2.0827e-13	4.76452e-12
ENSG00000134758.13_RNF138	GTEx Heart Atrial vs ventricle	-0.235407	2.02679e-12	4.66909e-11	not reported	2.05167e-11	4.45411e-10	5.28805e-22	1.18118e-20	3.68916e-12	8.07587e-11	2.02679e-12	4.44198e-11
ENSG00000272834.1_RP5-1042K10.13	GTEx Heart Atrial vs ventricle	-0.609853	2.01456e-12	4.64141e-11	not reported	3.36894e-13	7.90775e-12	8.8723e-24	2.06177e-22	5.77316e-13	1.30957e-11	3.36894e-13	7.6362e-12
ENSG00000283236.1_AC074141.3	GTEx Heart Atrial vs ventricle	-0.358762	2.01339e-12	4.63923e-11	not reported	1.76928e-08	3.34768e-07	6.68662e-19	1.39019e-17	4.02633e-12	8.80467e-11	2.01339e-12	4.41352e-11
ENSG00000181450.17_ZNF678	GTEx Heart Atrial vs ventricle	-0.281331	1.94091e-12	4.47273e-11	not reported	3.18976e-09	6.24342e-08	9.92159e-20	2.10478e-18	3.87956e-12	8.4873e-11	1.94091e-12	4.25646e-11
ENSG00000082516.8_GEMIN5	GTEx Heart Atrial vs ventricle	0.218723	1.93657e-12	4.46323e-11	not reported	6.81465e-09	1.31461e-07	2.25916e-19	4.75611e-18	3.87201e-12	8.47167e-11	1.93657e-12	4.24739e-11
ENSG00000113361.12_CDH6	GTEx Heart Atrial vs ventricle	0.418423	1.92218e-12	4.43054e-11	not reported	1.46648e-13	3.49644e-12	3.77331e-24	8.84789e-23	2.7256e-13	6.26498e-12	1.46648e-13	3.37192e-12
ENSG00000197223.11_C1D	GTEx Heart Atrial vs ventricle	0.199354	1.90805e-12	4.39846e-11	not reported	7.82791e-12	1.73244e-10	1.88592e-22	4.25378e-21	3.06821e-12	6.73791e-11	1.90805e-12	4.18615e-11
ENSG00000239264.8_TXNDC5	GTEx Heart Atrial vs ventricle	-0.249555	1.90628e-12	4.39487e-11	not reported	3.55645e-15	9.05996e-14	1.07977e-25	2.61077e-24	7.10543e-15	1.73216e-13	3.55645e-15	8.68731e-14
ENSG00000135535.15_CD164	GTEx Heart Atrial vs ventricle	-0.214374	1.89725e-12	4.37455e-11	not reported	8.15743e-16	2.13745e-14	2.71287e-26	6.63608e-25	1.77636e-15	4.43847e-14	8.15743e-16	2.04515e-14
ENSG00000275632.1_RP5-967N21.11	GTEx Heart Atrial vs ventricle	0.486741	1.85077e-12	4.26784e-11	not reported	5.82559e-14	1.41253e-12	1.49091e-24	3.5259e-23	1.13021e-13	2.6329e-12	5.82559e-14	1.35896e-12
ENSG00000174943.9_KCTD13	GTEx Heart Atrial vs ventricle	-0.236189	1.8499e-12	4.26633e-11	not reported	5.46158e-07	9.64535e-06	3.14331e-17	6.26553e-16	3.69971e-12	8.0981e-11	1.8499e-12	4.0616e-11
ENSG00000123977.9_DAW1	GTEx Heart Atrial vs ventricle	-1.07253	1.83644e-12	4.23574e-11	not reported	2.21781e-13	5.24795e-12	5.38051e-24	1.2554e-22	3.95795e-13	9.04645e-12	2.21781e-13	5.06744e-12
ENSG00000183155.4_RABIF	GTEx Heart Atrial vs ventricle	0.204336	1.83145e-12	4.2247e-11	not reported	5.96218e-11	1.26677e-09	1.425e-21	3.15138e-20	3.55382e-12	7.78371e-11	1.83145e-12	4.02193e-11
ENSG00000258302.2_RP11-981P6.1	GTEx Heart Atrial vs ventricle	-0.411233	1.81927e-12	4.19707e-11	not reported	1.31061e-12	2.99394e-11	3.03597e-23	6.97066e-22	1.52367e-12	3.38767e-11	1.31061e-12	2.8944e-11
ENSG00000178796.12_RIIAD1	GTEx Heart Atrial vs ventricle	-0.60053	1.78742e-12	4.12406e-11	not reported	6.5785e-14	1.59322e-12	1.61704e-24	3.82112e-23	1.2701e-13	2.95148e-12	6.5785e-14	1.53165e-12
ENSG00000174446.12_SNAPC5	GTEx Heart Atrial vs ventricle	0.223426	1.77887e-12	4.1048e-11	not reported	9.67919e-13	2.22236e-11	2.2019e-23	5.07135e-22	1.25366e-12	2.79665e-11	9.67919e-13	2.14743e-11
ENSG00000145934.16_TENM2	GTEx Heart Atrial vs ventricle	0.703534	1.77563e-12	4.09778e-11	not reported	1.46572e-19	4.44136e-18	1.02395e-29	2.68437e-28	2.93145e-19	8.4881e-18	1.46572e-19	4.24939e-18
ENSG00000174697.4_LEP	GTEx Heart Atrial vs ventricle	-1.19569	1.77256e-12	4.09114e-11	not reported	3.1036e-11	6.67628e-10	7.07927e-22	1.57736e-20	3.35354e-12	7.3497e-11	1.77256e-12	3.89426e-11
ENSG00000254615.2_RP11-395G23.3	GTEx Heart Atrial vs ventricle	-0.443456	1.77228e-12	4.09094e-11	not reported	5.07994e-11	1.08187e-09	1.17166e-21	2.59417e-20	3.42504e-12	7.50402e-11	1.77228e-12	3.89405e-11
ENSG00000150459.12_SAP18	GTEx Heart Atrial vs ventricle	0.185327	1.76891e-12	4.08362e-11	not reported	1.18352e-16	3.20569e-15	4.2275e-27	1.05161e-25	3.33067e-16	8.53408e-15	1.18352e-16	3.06663e-15
ENSG00000269986.1_RP11-96H17.3	GTEx Heart Atrial vs ventricle	0.644887	1.75916e-12	4.06158e-11	not reported	4.34296e-18	1.24053e-16	2.08128e-28	5.32162e-27	8.6859e-18	2.37815e-16	4.34296e-18	1.19049e-16
ENSG00000092199.17_HNRNPC	GTEx Heart Atrial vs ventricle	-0.15541	1.75816e-12	4.0597e-11	not reported	3.82577e-10	7.81604e-09	9.4562e-21	2.05183e-19	3.50031e-12	7.66813e-11	1.75816e-12	3.86343e-11
ENSG00000271862.1_RP11-343L5.2	GTEx Heart Atrial vs ventricle	0.636233	1.7455e-12	4.03094e-11	not reported	9.64952e-14	2.31774e-12	2.28298e-24	5.38065e-23	1.82965e-13	4.22808e-12	9.64952e-14	2.23187e-12
ENSG00000243422.2_RPL23AP49	GTEx Heart Atrial vs ventricle	0.563693	1.74319e-12	4.02605e-11	not reported	2.47342e-15	6.34855e-14	6.98993e-26	1.69762e-24	4.996e-15	1.22542e-13	2.47342e-15	6.07904e-14
ENSG00000279799.1_AC006077.3	GTEx Heart Atrial vs ventricle	0.473304	1.71421e-12	3.95955e-11	not reported	2.01479e-12	4.56833e-11	4.38041e-23	1.00364e-21	1.85241e-12	4.10493e-11	1.71421e-12	3.76726e-11
ENSG00000207165.1_SNORA70	GTEx Heart Atrial vs ventricle	-0.375785	1.71098e-12	3.95252e-11	not reported	2.1e-09	4.14326e-08	5.63478e-20	1.20189e-18	3.41926e-12	7.49217e-11	1.71098e-12	3.76095e-11
ENSG00000145819.15_ARHGAP26	GTEx Heart Atrial vs ventricle	0.215212	1.71047e-12	3.95181e-11	not reported	6.26376e-12	1.39281e-10	1.3551e-22	3.06482e-21	2.68718e-12	5.91306e-11	1.71047e-12	3.76025e-11
ENSG00000165178.9_NCF1C	GTEx Heart Atrial vs ventricle	0.557139	1.70809e-12	3.94675e-11	not reported	2.24904e-13	5.32004e-12	5.06915e-24	1.18342e-22	3.9746e-13	9.08251e-12	2.24904e-13	5.13768e-12
ENSG00000146411.5_SLC2A12	GTEx Heart Atrial vs ventricle	0.663221	1.69831e-12	3.92458e-11	not reported	1.55354e-12	3.53834e-11	3.35459e-23	7.69624e-22	1.6227e-12	3.60361e-11	1.55354e-12	3.42105e-11
ENSG00000212125.2_TAS2R15P	GTEx Heart Atrial vs ventricle	-0.451658	1.69083e-12	3.90772e-11	not reported	2.88756e-11	6.21932e-10	6.28517e-22	1.40133e-20	3.19456e-12	7.00942e-11	1.69083e-12	3.71824e-11
ENSG00000196867.7_ZFP28	GTEx Heart Atrial vs ventricle	0.169439	1.68064e-12	3.8846e-11	not reported	1.02122e-14	2.5492e-13	2.56234e-25	6.15027e-24	2.04281e-14	4.88573e-13	1.02122e-14	2.44751e-13
ENSG00000115204.14_MPV17	GTEx Heart Atrial vs ventricle	0.145504	1.66692e-12	3.85332e-11	not reported	3.0318e-10	6.22772e-09	7.04738e-21	1.53398e-19	3.31557e-12	7.27033e-11	1.66692e-12	3.66722e-11
ENSG00000261777.5_RP11-529K1.2	GTEx Heart Atrial vs ventricle	0.450991	1.65415e-12	3.82423e-11	not reported	7.9979e-15	2.00346e-13	1.99941e-25	4.80802e-24	1.59872e-14	3.83912e-13	7.9979e-15	1.92416e-13
ENSG00000196951.10_SCOC-AS1	GTEx Heart Atrial vs ventricle	-0.325661	1.65327e-12	3.82264e-11	not reported	3.51888e-14	8.59655e-13	8.18919e-25	1.94422e-23	6.89448e-14	1.61757e-12	3.51888e-14	8.26438e-13
ENSG00000125835.18_SNRPB	GTEx Heart Atrial vs ventricle	0.237592	1.6463e-12	3.80692e-11	not reported	2.26901e-14	5.57931e-13	5.36013e-25	1.27799e-23	4.4853e-14	1.05941e-12	2.26901e-14	5.3685e-13
ENSG00000081148.11_IMPG2	GTEx Heart Atrial vs ventricle	-0.405703	1.63956e-12	3.79178e-11	not reported	1.33369e-13	3.18533e-12	2.92909e-24	6.88309e-23	2.46692e-13	5.68235e-12	1.33369e-13	3.07205e-12
ENSG00000125731.12_SH2D3A	GTEx Heart Atrial vs ventricle	-0.319733	1.62616e-12	3.76119e-11	not reported	2.64805e-09	5.20426e-08	6.9061e-20	1.47064e-18	3.25029e-12	7.12945e-11	1.62616e-12	3.57792e-11
ENSG00000101290.13_CDS2	GTEx Heart Atrial vs ventricle	0.242064	1.61953e-12	3.74629e-11	not reported	1.09408e-11	2.40494e-10	2.2522e-22	5.0711e-21	2.82152e-12	6.20603e-11	1.61953e-12	3.56373e-11
ENSG00000229152.2_ANKRD10-IT1	GTEx Heart Atrial vs ventricle	-0.398226	1.60887e-12	3.72204e-11	not reported	9.66083e-12	2.12855e-10	1.97378e-22	4.44857e-21	2.75846e-12	6.06861e-11	1.60887e-12	3.54064e-11
ENSG00000148057.15_IDNK	GTEx Heart Atrial vs ventricle	-0.228493	1.60156e-12	3.70553e-11	not reported	5.90946e-11	1.25583e-09	1.24239e-21	2.74931e-20	3.11862e-12	6.84497e-11	1.60156e-12	3.52492e-11
ENSG00000141258.12_SGSM2	GTEx Heart Atrial vs ventricle	-0.187462	1.58093e-12	3.65822e-11	not reported	6.05555e-11	1.28634e-09	1.25835e-21	2.78433e-20	3.08131e-12	6.76596e-11	1.58093e-12	3.48026e-11
ENSG00000261371.5_PECAM1	GTEx Heart Atrial vs ventricle	0.393023	1.57611e-12	3.64747e-11	not reported	2.04084e-09	4.02923e-08	5.06883e-20	1.08296e-18	3.14992e-12	6.91223e-11	1.57611e-12	3.47002e-11
ENSG00000165533.18_TTC8	GTEx Heart Atrial vs ventricle	-0.234978	1.57338e-12	3.64157e-11	not reported	1.16065e-16	3.14496e-15	3.6602e-27	9.11476e-26	3.33067e-16	8.53408e-15	1.16065e-16	3.00811e-15
ENSG00000140379.7_BCL2A1	GTEx Heart Atrial vs ventricle	-0.856638	1.55857e-12	3.60769e-11	not reported	9.70257e-13	2.22699e-11	1.93489e-23	4.46134e-22	1.19604e-12	2.67214e-11	9.70257e-13	2.15192e-11
ENSG00000260923.6_LINC02193	GTEx Heart Atrial vs ventricle	-0.621767	1.54922e-12	3.58644e-11	not reported	1.34603e-11	2.94657e-10	2.66005e-22	5.98035e-21	2.77867e-12	6.11242e-11	1.54922e-12	3.4119e-11
ENSG00000164972.12_C9orf24	GTEx Heart Atrial vs ventricle	-0.43169	1.53921e-12	3.56368e-11	not reported	2.30434e-14	5.6635e-13	5.07553e-25	1.21097e-23	4.55191e-14	1.07453e-12	2.30434e-14	5.44898e-13
ENSG00000145041.15_DCAF1	GTEx Heart Atrial vs ventricle	0.183582	1.53123e-12	3.5456e-11	not reported	2.18727e-10	4.53067e-09	4.62394e-21	1.01094e-19	3.04112e-12	6.68125e-11	1.53123e-12	3.37301e-11
ENSG00000127920.5_GNG11	GTEx Heart Atrial vs ventricle	0.363502	1.51704e-12	3.51312e-11	not reported	1.72554e-08	3.26641e-07	5.05515e-19	1.05385e-17	3.03391e-12	6.66611e-11	1.51704e-12	3.3421e-11
ENSG00000215158.9_RP11-1023L17.1	GTEx Heart Atrial vs ventricle	-0.34926	1.50338e-12	3.48188e-11	not reported	4.72279e-12	1.05435e-10	8.99916e-23	2.04583e-21	2.28073e-12	5.03739e-11	1.50338e-12	3.31236e-11
ENSG00000100644.16_HIF1A	GTEx Heart Atrial vs ventricle	-0.356492	1.49427e-12	3.46118e-11	not reported	2.43639e-12	5.50797e-11	4.61982e-23	1.05803e-21	1.85241e-12	4.10493e-11	1.49427e-12	3.29335e-11
ENSG00000233927.4_RPS28	GTEx Heart Atrial vs ventricle	0.231603	1.46956e-12	3.40432e-11	not reported	7.48377e-14	1.80844e-12	1.49928e-24	3.54528e-23	1.42553e-13	3.30637e-12	7.48377e-14	1.73871e-12
ENSG00000118307.18_CASC1	GTEx Heart Atrial vs ventricle	-0.62912	1.45872e-12	3.37959e-11	not reported	1.20845e-11	2.65156e-10	2.24995e-22	5.0666e-21	2.60325e-12	5.73446e-11	1.45872e-12	3.21568e-11
ENSG00000175334.7_BANF1	GTEx Heart Atrial vs ventricle	0.194849	1.45062e-12	3.3612e-11	not reported	1.01227e-16	2.7483e-15	2.9574e-27	7.38413e-26	3.33067e-16	8.53408e-15	1.01227e-16	2.63046e-15
ENSG00000171121.16_KCNMB3	GTEx Heart Atrial vs ventricle	-0.261884	1.44995e-12	3.36001e-11	not reported	9.70257e-13	2.22699e-11	1.80073e-23	4.15523e-22	1.16263e-12	2.59832e-11	9.70257e-13	2.15192e-11
ENSG00000267278.5_MAP3K14-AS1	GTEx Heart Atrial vs ventricle	-0.360872	1.44969e-12	3.35978e-11	not reported	2.52642e-13	5.96663e-12	4.8112e-24	1.12422e-22	4.30322e-13	9.81831e-12	2.52642e-13	5.75989e-12
ENSG00000266283.1_RP11-627G18.1	GTEx Heart Atrial vs ventricle	-0.64652	1.44472e-12	3.34863e-11	not reported	3.11618e-13	7.3269e-12	5.88383e-24	1.37145e-22	5.12701e-13	1.16619e-11	3.11618e-13	7.07643e-12
ENSG00000149503.12_INCENP	GTEx Heart Atrial vs ventricle	-0.235174	1.42751e-12	3.30912e-11	not reported	3.04881e-15	7.79358e-14	6.89876e-26	1.67567e-24	6.10623e-15	1.49314e-13	3.04881e-15	7.4649e-14
ENSG00000103152.11_MPG	GTEx Heart Atrial vs ventricle	0.179371	1.41783e-12	3.28706e-11	not reported	2.68484e-12	6.05512e-11	4.83239e-23	1.1061e-21	1.85574e-12	4.11187e-11	1.41783e-12	3.1262e-11
ENSG00000178201.4_VN1R1	GTEx Heart Atrial vs ventricle	0.292556	1.41563e-12	3.28231e-11	not reported	2.04685e-13	4.85061e-12	3.82646e-24	8.96845e-23	3.57714e-13	8.1887e-12	2.04685e-13	4.68508e-12
ENSG00000233871.2_DLG5-AS1	GTEx Heart Atrial vs ventricle	-0.466681	1.40469e-12	3.25731e-11	not reported	2.22875e-11	4.82792e-10	4.03834e-22	9.04957e-21	2.643e-12	5.81892e-11	1.40469e-12	3.09754e-11
ENSG00000219755.1_RP1-199J3.5	GTEx Heart Atrial vs ventricle	-0.65765	1.40034e-12	3.24759e-11	not reported	1.16389e-15	3.02939e-14	2.73978e-26	6.70111e-25	2.22045e-15	5.5208e-14	1.16389e-15	2.89801e-14
ENSG00000125868.15_DSTN	GTEx Heart Atrial vs ventricle	-0.340675	1.36729e-12	3.1713e-11	not reported	4.81049e-05	0.000762025	6.75666e-15	1.27681e-13	2.73459e-12	6.01674e-11	1.36729e-12	3.01604e-11
ENSG00000249780.1_RP11-352E6.2	GTEx Heart Atrial vs ventricle	0.946675	1.36413e-12	3.16434e-11	not reported	1.03703e-14	2.58743e-13	2.09404e-25	5.0344e-24	2.06501e-14	4.93826e-13	1.03703e-14	2.48512e-13
ENSG00000164022.16_AIMP1	GTEx Heart Atrial vs ventricle	0.134738	1.35664e-12	3.1473e-11	not reported	4.35494e-11	9.3053e-10	7.74864e-22	1.72428e-20	2.63123e-12	5.79424e-11	1.35664e-12	2.99319e-11
ENSG00000115761.15_NOL10	GTEx Heart Atrial vs ventricle	0.171667	1.35103e-12	3.13464e-11	not reported	1.20499e-11	2.64452e-10	2.08273e-22	4.69106e-21	2.42961e-12	5.3588e-11	1.35103e-12	2.98113e-11
ENSG00000165752.16_STK32C	GTEx Heart Atrial vs ventricle	0.179348	1.32738e-12	3.08012e-11	not reported	1.37328e-11	3.00558e-10	2.33742e-22	5.26014e-21	2.42073e-12	5.33978e-11	1.32738e-12	2.93051e-11
ENSG00000100485.11_SOS2	GTEx Heart Atrial vs ventricle	0.233866	1.31953e-12	3.06223e-11	not reported	1.06261e-09	2.12873e-08	2.13894e-20	4.60163e-19	2.63578e-12	5.80365e-11	1.31953e-12	2.91379e-11
ENSG00000167654.17_ATCAY	GTEx Heart Atrial vs ventricle	0.718595	1.31615e-12	3.05474e-11	not reported	9.55681e-16	2.49372e-14	2.13447e-26	5.23668e-25	1.88738e-15	4.70567e-14	9.55681e-16	2.3879e-14
ENSG00000227370.1_RP4-669P10.19	GTEx Heart Atrial vs ventricle	-0.558786	1.30536e-12	3.03004e-11	not reported	8.42939e-12	1.86267e-10	1.40376e-22	3.17314e-21	2.26064e-12	4.99354e-11	1.30536e-12	2.88343e-11
ENSG00000162032.15_SPSB3	GTEx Heart Atrial vs ventricle	0.198413	1.28401e-12	2.98081e-11	not reported	3.4177e-15	8.71613e-14	6.87635e-26	1.67042e-24	6.88338e-15	1.67902e-13	3.4177e-15	8.35527e-14
ENSG00000117411.16_B4GALT2	GTEx Heart Atrial vs ventricle	0.20184	1.26927e-12	2.94691e-11	not reported	2.97342e-13	6.99918e-12	4.93467e-24	1.15242e-22	4.81837e-13	1.09719e-11	2.97342e-13	6.75817e-12
ENSG00000237595.3_RP11-112L6.3	GTEx Heart Atrial vs ventricle	0.67536	1.26866e-12	2.94584e-11	not reported	1.10129e-15	2.86825e-14	2.34427e-26	5.74527e-25	2.22045e-15	5.5208e-14	1.10129e-15	2.74543e-14
ENSG00000197329.11_PELI1	GTEx Heart Atrial vs ventricle	-0.414934	1.25504e-12	2.91454e-11	not reported	7.77252e-14	1.87538e-12	1.32435e-24	3.1345e-23	1.46438e-13	3.39536e-12	7.77252e-14	1.80337e-12
ENSG00000270055.1_CTD-3092A11.2	GTEx Heart Atrial vs ventricle	-0.566857	1.25358e-12	2.91147e-11	not reported	6.86775e-14	1.6621e-12	1.17375e-24	2.78122e-23	1.3034e-13	3.02752e-12	6.86775e-14	1.59774e-12
ENSG00000100526.19_CDKN3	GTEx Heart Atrial vs ventricle	-0.374095	1.2491e-12	2.9014e-11	not reported	1.60908e-17	4.50494e-16	4.67721e-28	1.18684e-26	3.21811e-17	8.62639e-16	1.60908e-17	4.32051e-16
ENSG00000139289.13_PHLDA1	GTEx Heart Atrial vs ventricle	-0.510512	1.23344e-12	2.86533e-11	not reported	8.55748e-13	1.96918e-11	1.35452e-23	3.13572e-22	1.01052e-12	2.26425e-11	8.55748e-13	1.90284e-11
ENSG00000235703.5_LINC00894	GTEx Heart Atrial vs ventricle	-0.365308	1.21973e-12	2.8338e-11	not reported	7.36179e-10	1.48527e-08	1.34509e-20	2.90706e-19	2.43561e-12	5.37145e-11	1.21973e-12	2.69571e-11
ENSG00000196821.9_C6orf106	GTEx Heart Atrial vs ventricle	0.279228	1.20792e-12	2.80669e-11	not reported	4.48949e-15	1.13865e-13	8.34656e-26	2.02354e-24	9.10383e-15	2.21049e-13	4.48949e-15	1.09252e-13
ENSG00000092969.11_TGFB2	GTEx Heart Atrial vs ventricle	-0.599107	1.20261e-12	2.79465e-11	not reported	1.23509e-14	3.07051e-13	2.17059e-25	5.21722e-24	2.44249e-14	5.82416e-13	1.23509e-14	2.95087e-13
ENSG00000054267.21_ARID4B	GTEx Heart Atrial vs ventricle	-0.155992	1.20137e-12	2.79208e-11	not reported	1.52919e-11	3.33905e-10	2.36747e-22	5.32661e-21	2.22777e-12	4.922e-11	1.20137e-12	2.65598e-11
ENSG00000273486.1_RP11-731C17.2	GTEx Heart Atrial vs ventricle	0.336199	1.19669e-12	2.78151e-11	not reported	2.41046e-13	5.69666e-12	3.78884e-24	8.88329e-23	4.01235e-13	9.16675e-12	2.41046e-13	5.50278e-12
ENSG00000197594.11_ENPP1	GTEx Heart Atrial vs ventricle	0.373085	1.16734e-12	2.7136e-11	not reported	7.75293e-14	1.87087e-12	1.22733e-24	2.90753e-23	1.45439e-13	3.37257e-12	7.75293e-14	1.79902e-12
ENSG00000156103.15_MMP16	GTEx Heart Atrial vs ventricle	-0.590543	1.15331e-12	2.6813e-11	not reported	2.44644e-10	5.05185e-09	3.98603e-21	8.7322e-20	2.29572e-12	5.06888e-11	1.15331e-12	2.5511e-11
ENSG00000025156.12_HSF2	GTEx Heart Atrial vs ventricle	-0.303368	1.14667e-12	2.66615e-11	not reported	3.14676e-13	7.39713e-12	4.71031e-24	1.10089e-22	4.93827e-13	1.124e-11	3.14676e-13	7.14197e-12
ENSG00000223396.2_RP11-134G8.5	GTEx Heart Atrial vs ventricle	0.377878	1.13746e-12	2.64504e-11	not reported	1.27341e-12	2.91025e-11	1.8522e-23	4.27258e-22	1.20171e-12	2.68421e-11	1.13746e-12	2.51631e-11
ENSG00000049246.14_PER3	GTEx Heart Atrial vs ventricle	-0.433307	1.13235e-12	2.63344e-11	not reported	2.60376e-10	5.36975e-09	4.18323e-21	9.15937e-20	2.25486e-12	4.98132e-11	1.13235e-12	2.50526e-11
ENSG00000205362.11_MT1A	GTEx Heart Atrial vs ventricle	-1.08778	1.11656e-12	2.59701e-11	not reported	3.23313e-13	7.59499e-12	4.70953e-24	1.10083e-22	5.01377e-13	1.14094e-11	3.23313e-13	7.33238e-12
ENSG00000268912.1_CTD-2619J13.17	GTEx Heart Atrial vs ventricle	0.265033	1.10763e-12	2.57654e-11	not reported	4.184e-13	9.77992e-12	6.01564e-24	1.40186e-22	6.07403e-13	1.37571e-11	4.184e-13	9.44955e-12
ENSG00000149970.14_CNKSR2	GTEx Heart Atrial vs ventricle	0.360666	1.10552e-12	2.57192e-11	not reported	4.51388e-13	1.05308e-11	6.46879e-24	1.50678e-22	6.41043e-13	1.45e-11	4.51388e-13	1.01746e-11
ENSG00000198695.2_MT-ND6	GTEx Heart Atrial vs ventricle	0.631637	1.10161e-12	2.5631e-11	not reported	7.11905e-10	1.437e-08	1.18137e-20	2.55881e-19	2.1998e-12	4.86122e-11	1.10161e-12	2.43777e-11
ENSG00000139433.9_GLTP	GTEx Heart Atrial vs ventricle	0.135336	1.0869e-12	2.52917e-11	not reported	1.57222e-12	3.58011e-11	2.18304e-23	5.02847e-22	1.28531e-12	2.86539e-11	1.0869e-12	2.40574e-11
ENSG00000123575.8_FAM199X	GTEx Heart Atrial vs ventricle	-0.147779	1.07613e-12	2.50438e-11	not reported	9.59691e-16	2.50387e-14	1.73259e-26	4.25725e-25	1.88738e-15	4.70567e-14	9.59691e-16	2.39734e-14
ENSG00000075234.16_TTC38	GTEx Heart Atrial vs ventricle	0.169781	1.0753e-12	2.50273e-11	not reported	1.82817e-10	3.8028e-09	2.75061e-21	6.04492e-20	2.13807e-12	4.72657e-11	1.0753e-12	2.38031e-11
ENSG00000272750.1_RP11-378J18.8	GTEx Heart Atrial vs ventricle	-0.281727	1.0633e-12	2.4751e-11	not reported	9.7055e-12	2.13793e-10	1.32658e-22	3.00099e-21	1.91669e-12	4.2442e-11	1.0633e-12	2.35401e-11
ENSG00000160867.14_FGFR4	GTEx Heart Atrial vs ventricle	-0.564044	1.06172e-12	2.47169e-11	not reported	4.26377e-10	8.69716e-09	6.62629e-21	1.44308e-19	2.11831e-12	4.68364e-11	1.06172e-12	2.35076e-11
ENSG00000166582.9_CENPV	GTEx Heart Atrial vs ventricle	-0.246231	1.05628e-12	2.45945e-11	not reported	3.11592e-13	7.3269e-12	4.29644e-24	1.00541e-22	4.81171e-13	1.0958e-11	3.11592e-13	7.07643e-12
ENSG00000226145.7_KRT16P6	GTEx Heart Atrial vs ventricle	0.985724	1.05634e-12	2.45945e-11	not reported	8.74006e-16	2.28752e-14	1.55666e-26	3.82905e-25	1.88738e-15	4.70567e-14	8.74006e-16	2.18937e-14
ENSG00000125912.10_NCLN	GTEx Heart Atrial vs ventricle	0.223284	1.04355e-12	2.4302e-11	not reported	3.14676e-13	7.39713e-12	4.28571e-24	1.00301e-22	4.83613e-13	1.10112e-11	3.14676e-13	7.14197e-12
ENSG00000117335.19_CD46	GTEx Heart Atrial vs ventricle	0.15905	1.03833e-12	2.41832e-11	not reported	1.6678e-11	3.63481e-10	2.24673e-22	5.05989e-21	1.95499e-12	4.32624e-11	1.03833e-12	2.29945e-11
ENSG00000198074.9_AKR1B10	GTEx Heart Atrial vs ventricle	-0.880708	1.03392e-12	2.40832e-11	not reported	4.24767e-13	9.92425e-12	5.69942e-24	1.32922e-22	6.02185e-13	1.36419e-11	4.24767e-13	9.58707e-12
ENSG00000228302.2_RP11-186N15.3	GTEx Heart Atrial vs ventricle	-0.342355	1.02783e-12	2.39442e-11	not reported	6.23468e-12	1.38649e-10	8.20779e-23	1.86921e-21	1.76481e-12	3.91416e-11	1.02783e-12	2.27695e-11
ENSG00000175793.11_SFN	GTEx Heart Atrial vs ventricle	-0.547264	1.02384e-12	2.38538e-11	not reported	3.72654e-12	8.35266e-11	4.87308e-23	1.11504e-21	1.60638e-12	3.56889e-11	1.02384e-12	2.26834e-11
ENSG00000173540.12_GMPPB	GTEx Heart Atrial vs ventricle	-0.256938	1.02134e-12	2.37982e-11	not reported	6.49252e-15	1.63327e-13	9.94317e-26	2.40612e-24	1.28786e-14	3.10594e-13	6.49252e-15	1.568e-13
ENSG00000163082.9_SGPP2	GTEx Heart Atrial vs ventricle	0.969021	1.01764e-12	2.37146e-11	not reported	6.06862e-10	1.22892e-08	9.26384e-21	2.01073e-19	2.03193e-12	4.49458e-11	1.01764e-12	2.25484e-11
ENSG00000272056.1_RP11-503P10.1	GTEx Heart Atrial vs ventricle	0.512745	1.01177e-12	2.35805e-11	not reported	1.5382e-15	3.98362e-14	2.52713e-26	6.19051e-25	3.10862e-15	7.68396e-14	1.5382e-15	3.81442e-14
ENSG00000197355.10_UAP1L1	GTEx Heart Atrial vs ventricle	-0.323541	1.00343e-12	2.33888e-11	not reported	1.76737e-12	4.01831e-11	2.26676e-23	5.21899e-22	1.28009e-12	2.85468e-11	1.00343e-12	2.2236e-11
ENSG00000113966.9_ARL6	GTEx Heart Atrial vs ventricle	-0.229695	9.91917e-13	2.3123e-11	not reported	2.92959e-15	7.49344e-14	4.54071e-26	1.10655e-24	5.9952e-15	1.46652e-13	2.92959e-15	7.18062e-14
ENSG00000054392.12_HHAT	GTEx Heart Atrial vs ventricle	-0.359241	9.90888e-13	2.31016e-11	not reported	3.36532e-11	7.22725e-10	4.40449e-22	9.86261e-21	1.92513e-12	4.26197e-11	9.90888e-13	2.19674e-11
ENSG00000263818.5_CTD-2206N4.4	GTEx Heart Atrial vs ventricle	0.639558	9.87797e-13	2.30322e-11	not reported	2.41319e-13	5.70245e-12	3.12796e-24	7.34626e-23	3.87912e-13	8.86921e-12	2.41319e-13	5.50839e-12
ENSG00000160404.17_TOR2A	GTEx Heart Atrial vs ventricle	0.290619	9.87015e-13	2.30165e-11	not reported	1.12212e-11	2.46553e-10	1.42998e-22	3.23137e-21	1.81433e-12	4.0214e-11	9.87015e-13	2.18839e-11
ENSG00000212993.4_POU5F1B	GTEx Heart Atrial vs ventricle	-0.668604	9.73906e-13	2.27134e-11	not reported	5.18723e-10	1.05445e-08	7.52879e-21	1.63756e-19	1.94422e-12	4.30333e-11	9.73906e-13	2.15956e-11
ENSG00000148677.6_ANKRD1	GTEx Heart Atrial vs ventricle	-0.824311	9.72923e-13	2.2693e-11	not reported	6.70497e-08	1.23528e-06	1.58061e-18	3.25389e-17	1.946e-12	4.3068e-11	9.72923e-13	2.15761e-11
ENSG00000103199.13_ZNF500	GTEx Heart Atrial vs ventricle	-0.18012	9.6757e-13	2.25707e-11	not reported	9.27505e-11	1.95283e-09	1.22719e-21	2.71597e-20	1.91513e-12	4.24121e-11	9.6757e-13	2.14689e-11
ENSG00000131730.15_CKMT2	GTEx Heart Atrial vs ventricle	0.653733	9.66838e-13	2.2557e-11	not reported	7.69762e-36	4.29455e-34	1.78925e-43	6.13879e-42	1.53952e-35	7.96717e-34	7.69762e-36	3.98557e-34
ENSG00000163584.17_RPL22L1	GTEx Heart Atrial vs ventricle	-0.375763	9.66876e-13	2.2557e-11	not reported	9.36056e-17	2.54471e-15	1.7793e-27	4.46036e-26	1.87193e-16	4.86679e-15	9.36056e-17	2.4373e-15
ENSG00000216901.1_ZNF603P	GTEx Heart Atrial vs ventricle	1.05361	9.66004e-13	2.25418e-11	not reported	2.61402e-12	5.90053e-11	3.22718e-23	7.40805e-22	1.41065e-12	3.14077e-11	9.66004e-13	2.14364e-11
ENSG00000278058.1_RP11-70D24.2	GTEx Heart Atrial vs ventricle	0.560978	9.6315e-13	2.24777e-11	not reported	4.16979e-14	1.01604e-12	5.54504e-25	1.32161e-23	7.99361e-14	1.87079e-12	4.16979e-14	9.77204e-13
ENSG00000261423.1_RP11-1007O24.3	GTEx Heart Atrial vs ventricle	-0.347501	9.47627e-13	2.21179e-11	not reported	1.46033e-14	3.61916e-13	1.99198e-25	4.79069e-24	2.88658e-14	6.86572e-13	1.46033e-14	3.47857e-13
ENSG00000241975.1_ELOCP19	GTEx Heart Atrial vs ventricle	-0.467034	9.37782e-13	2.18906e-11	not reported	1.26538e-15	3.28942e-14	1.94251e-26	4.7691e-25	2.55351e-15	6.34056e-14	1.26538e-15	3.14731e-14
ENSG00000185686.17_PRAME	GTEx Heart Atrial vs ventricle	0.760364	9.35864e-13	2.18483e-11	not reported	1.83835e-16	4.94703e-15	3.20677e-27	8.00196e-26	3.33067e-16	8.53408e-15	1.83835e-16	4.72495e-15
ENSG00000121058.4_COIL	GTEx Heart Atrial vs ventricle	0.150847	9.33474e-13	2.1795e-11	not reported	3.40264e-10	6.97358e-09	4.63141e-21	1.01246e-19	1.86184e-12	4.12496e-11	9.33474e-13	2.07256e-11
ENSG00000269984.1_RP11-362K14.5	GTEx Heart Atrial vs ventricle	-0.455599	9.12587e-13	2.13097e-11	not reported	4.7983e-13	1.11732e-11	5.67286e-24	1.32317e-22	6.29052e-13	1.4235e-11	4.7983e-13	1.08005e-11
ENSG00000106344.8_RBM28	GTEx Heart Atrial vs ventricle	0.18638	9.11438e-13	2.12852e-11	not reported	9.60939e-13	2.20707e-11	1.12522e-23	2.60925e-22	9.35474e-13	2.10063e-11	9.11438e-13	2.02407e-11
ENSG00000213904.8_LIPE-AS1	GTEx Heart Atrial vs ventricle	-0.339491	9.09197e-13	2.12353e-11	not reported	1.79284e-12	4.07533e-11	2.08654e-23	4.80725e-22	1.20659e-12	2.69454e-11	9.09197e-13	2.01931e-11
ENSG00000143320.8_CRABP2	GTEx Heart Atrial vs ventricle	-0.676919	9.07977e-13	2.12092e-11	not reported	7.1843e-12	1.59289e-10	8.39588e-23	1.91162e-21	1.61227e-12	3.58158e-11	9.07977e-13	2.01682e-11
ENSG00000236266.1_RP3-467L1.4	GTEx Heart Atrial vs ventricle	-0.634827	8.94016e-13	2.08854e-11	not reported	7.31694e-12	1.62195e-10	8.42501e-23	1.91783e-21	1.59339e-12	3.54041e-11	8.94016e-13	1.98602e-11
ENSG00000170802.15_FOXN2	GTEx Heart Atrial vs ventricle	-0.225018	8.8405e-13	2.06549e-11	not reported	9.86347e-12	2.17181e-10	1.12781e-22	2.55578e-21	1.6227e-12	3.60361e-11	8.8405e-13	1.96472e-11
ENSG00000154556.17_SORBS2	GTEx Heart Atrial vs ventricle	0.563134	8.81023e-13	2.05865e-11	not reported	1.23359e-26	4.8868e-25	4.00433e-36	1.20004e-34	2.46719e-26	9.20034e-25	1.23359e-26	4.6068e-25
ENSG00000173706.12_HEG1	GTEx Heart Atrial vs ventricle	-0.286507	8.75486e-13	2.04595e-11	not reported	1.17921e-12	2.69882e-11	1.32483e-23	3.06733e-22	1.00497e-12	2.2523e-11	8.75486e-13	1.9459e-11
ENSG00000260097.2_SPDYE6	GTEx Heart Atrial vs ventricle	0.496191	8.73644e-13	2.04187e-11	not reported	5.62948e-14	1.36609e-12	6.70861e-25	1.59546e-23	1.05693e-13	2.46525e-12	5.62948e-14	1.31438e-12
ENSG00000197971.14_MBP	GTEx Heart Atrial vs ventricle	0.337167	8.70174e-13	2.03399e-11	not reported	2.1675e-15	5.57578e-14	2.98026e-26	7.28499e-25	4.44089e-15	1.0903e-13	2.1675e-15	5.34174e-14
ENSG00000179889.18_PDXDC1	GTEx Heart Atrial vs ventricle	-0.197832	8.68767e-13	2.03093e-11	not reported	2.90664e-09	5.70004e-08	4.3217e-20	9.24762e-19	1.73694e-12	3.85318e-11	8.68767e-13	1.93159e-11
ENSG00000100307.12_CBX7	GTEx Heart Atrial vs ventricle	0.23031	8.53236e-13	1.99485e-11	not reported	2.16923e-21	7.06362e-20	1.09988e-31	3.00862e-30	4.33846e-21	1.3457e-19	2.16923e-21	6.73759e-20
ENSG00000133884.9_DPF2	GTEx Heart Atrial vs ventricle	0.124275	8.52729e-13	1.99389e-11	not reported	3.92013e-11	8.39181e-10	4.46531e-22	9.99664e-21	1.66922e-12	3.70453e-11	8.52729e-13	1.89633e-11
ENSG00000140367.11_UBE2Q2	GTEx Heart Atrial vs ventricle	-0.173658	8.51205e-13	1.99055e-11	not reported	1.0133e-12	2.32475e-11	1.10841e-23	2.57115e-22	9.2526e-13	2.0786e-11	8.51205e-13	1.89315e-11
ENSG00000106025.8_TSPAN12	GTEx Heart Atrial vs ventricle	0.383864	8.50283e-13	1.98862e-11	not reported	4.14584e-11	8.86582e-10	4.71759e-22	1.05512e-20	1.66644e-12	3.69877e-11	8.50283e-13	1.8913e-11
ENSG00000125630.15_POLR1B	GTEx Heart Atrial vs ventricle	0.305165	8.49309e-13	1.98656e-11	not reported	1.55404e-09	3.09052e-08	2.14799e-20	4.62061e-19	1.69775e-12	3.76745e-11	8.49309e-13	1.88934e-11
ENSG00000090382.6_LYZ	GTEx Heart Atrial vs ventricle	-0.672266	8.47866e-13	1.98341e-11	not reported	1.32961e-12	3.03667e-11	1.44627e-23	3.34437e-22	1.03539e-12	2.31897e-11	8.47866e-13	1.88633e-11
ENSG00000119421.6_NDUFA8	GTEx Heart Atrial vs ventricle	0.339289	8.35778e-13	1.95536e-11	not reported	2.70228e-27	1.10187e-25	1.06657e-36	3.2328e-35	5.40456e-27	2.06329e-25	2.70228e-27	1.03279e-25
ENSG00000174946.6_GPR171	GTEx Heart Atrial vs ventricle	-0.712255	8.33657e-13	1.95061e-11	not reported	1.86154e-12	4.22778e-11	1.98916e-23	4.58442e-22	1.15163e-12	2.57403e-11	8.33657e-13	1.85492e-11
ENSG00000140090.17_SLC24A4	GTEx Heart Atrial vs ventricle	-0.449066	8.32719e-13	1.94864e-11	not reported	4.49334e-11	9.59311e-10	5.02521e-22	1.12319e-20	1.63514e-12	3.63005e-11	8.32719e-13	1.85303e-11
ENSG00000167785.8_ZNF558	GTEx Heart Atrial vs ventricle	-0.199972	8.23594e-13	1.9275e-11	not reported	4.71701e-13	1.09898e-11	5.03605e-24	1.17583e-22	5.99965e-13	1.35961e-11	4.71701e-13	1.06209e-11
ENSG00000164054.15_SHISA5	GTEx Heart Atrial vs ventricle	-0.281667	8.1805e-13	1.91474e-11	not reported	2.19113e-17	6.10319e-16	3.91419e-28	9.95048e-27	4.38215e-17	1.16697e-15	2.19113e-17	5.84778e-16
ENSG00000145414.8_NAF1	GTEx Heart Atrial vs ventricle	-0.243602	8.15549e-13	1.90911e-11	not reported	1.43215e-12	3.26617e-11	1.49874e-23	3.46494e-22	1.03928e-12	2.32717e-11	8.15549e-13	1.81521e-11
ENSG00000164483.16_SAMD3	GTEx Heart Atrial vs ventricle	-0.780104	8.13293e-13	1.90404e-11	not reported	5.06699e-12	1.12985e-10	5.30257e-23	1.21184e-21	1.40166e-12	3.12108e-11	8.13293e-13	1.81038e-11
ENSG00000132915.10_PDE6A	GTEx Heart Atrial vs ventricle	0.648	8.1299e-13	1.90355e-11	not reported	8.12316e-12	1.79606e-10	8.5416e-23	1.94352e-21	1.47815e-12	3.28859e-11	8.1299e-13	1.8099e-11
ENSG00000179627.9_ZBTB42	GTEx Heart Atrial vs ventricle	0.328443	8.12052e-13	1.90157e-11	not reported	4.411e-10	8.99305e-09	5.35648e-21	1.16887e-19	1.62126e-12	3.60117e-11	8.12052e-13	1.80801e-11
ENSG00000121741.16_ZMYM2	GTEx Heart Atrial vs ventricle	-0.174994	8.08335e-13	1.89308e-11	not reported	7.75293e-14	1.87087e-12	8.45393e-25	2.00639e-23	1.41553e-13	3.28393e-12	7.75293e-14	1.79902e-12
ENSG00000110107.8_PRPF19	GTEx Heart Atrial vs ventricle	0.154337	7.91439e-13	1.85372e-11	not reported	3.91742e-14	9.55553e-13	4.27396e-25	1.02113e-23	7.4607e-14	1.74785e-12	3.91742e-14	9.18892e-13
ENSG00000072694.20_FCGR2B	GTEx Heart Atrial vs ventricle	-0.553392	7.88508e-13	1.84706e-11	not reported	4.50285e-13	1.05074e-11	4.60648e-24	1.07711e-22	5.73319e-13	1.30065e-11	4.50285e-13	1.0152e-11
ENSG00000198890.7_PRMT6	GTEx Heart Atrial vs ventricle	0.287264	7.85796e-13	1.84091e-11	not reported	5.41581e-10	1.09951e-08	6.46266e-21	1.40818e-19	1.56941e-12	3.48825e-11	7.85796e-13	1.75011e-11
ENSG00000174407.13_MIR1-1HG	GTEx Heart Atrial vs ventricle	0.601785	7.76747e-13	1.81992e-11	not reported	3.29565e-19	9.86229e-18	8.31135e-30	2.18386e-28	6.59129e-19	1.88483e-17	3.29565e-19	9.43456e-18
ENSG00000275560.1_RP11-180M15.7	GTEx Heart Atrial vs ventricle	-0.579322	7.72244e-13	1.80958e-11	not reported	1.63884e-14	4.05093e-13	1.80255e-25	4.33914e-24	3.21965e-14	7.64738e-13	1.63884e-14	3.8953e-13
ENSG00000272250.1_RP11-346C20.4	GTEx Heart Atrial vs ventricle	-0.508709	7.59935e-13	1.78093e-11	not reported	7.93805e-13	1.82847e-11	7.77697e-24	1.80885e-22	7.7649e-13	1.75103e-11	7.59935e-13	1.69379e-11
ENSG00000144645.13_OSBPL10	GTEx Heart Atrial vs ventricle	-0.353304	7.5947e-13	1.78005e-11	not reported	4.58062e-13	1.06805e-11	4.51309e-24	1.05539e-22	5.71543e-13	1.29676e-11	4.58062e-13	1.03194e-11
ENSG00000145907.14_G3BP1	GTEx Heart Atrial vs ventricle	0.168574	7.54095e-13	1.76765e-11	not reported	2.31624e-14	5.69206e-13	2.45219e-25	5.88861e-24	4.50751e-14	1.06429e-12	2.31624e-14	5.47648e-13
ENSG00000182557.7_SPNS3	GTEx Heart Atrial vs ventricle	0.516965	7.43206e-13	1.74232e-11	not reported	3.57206e-12	8.01507e-11	3.4154e-23	7.83402e-22	1.23035e-12	2.74701e-11	7.43206e-13	1.65722e-11
ENSG00000146918.19_NCAPG2	GTEx Heart Atrial vs ventricle	-0.274515	7.42013e-13	1.73972e-11	not reported	1.6479e-16	4.44203e-15	2.26236e-27	5.66168e-26	3.33067e-16	8.53408e-15	1.6479e-16	4.24441e-15
ENSG00000128487.16_SPECC1	GTEx Heart Atrial vs ventricle	0.315156	7.35147e-13	1.72382e-11	not reported	8.79419e-14	2.11622e-12	8.68013e-25	2.0596e-23	1.57097e-13	3.63679e-12	8.79419e-14	2.03791e-12
ENSG00000152578.12_GRIA4	GTEx Heart Atrial vs ventricle	-0.618964	7.2576e-13	1.702e-11	not reported	2.4278e-13	5.73632e-12	2.31002e-24	5.4419e-23	3.63931e-13	8.32827e-12	2.4278e-13	5.54113e-12
ENSG00000171295.12_ZNF440	GTEx Heart Atrial vs ventricle	0.180887	7.25603e-13	1.70182e-11	not reported	9.61635e-12	2.11897e-10	9.08159e-23	2.06389e-21	1.34937e-12	3.00658e-11	7.25603e-13	1.61901e-11
ENSG00000167775.10_CD320	GTEx Heart Atrial vs ventricle	0.218969	7.23524e-13	1.69714e-11	not reported	1.28421e-14	3.19071e-13	1.33464e-25	3.22213e-24	2.52021e-14	6.00671e-13	1.28421e-14	3.06682e-13
ENSG00000240225.10_ZNF542P	GTEx Heart Atrial vs ventricle	0.21318	7.19457e-13	1.68779e-11	not reported	9.30211e-10	1.86801e-08	1.0623e-20	2.30284e-19	1.43796e-12	3.20055e-11	7.19457e-13	1.60547e-11
ENSG00000183617.4_MRPL54	GTEx Heart Atrial vs ventricle	0.206306	7.18458e-13	1.68564e-11	not reported	6.94809e-13	1.60544e-11	6.44684e-24	1.50184e-22	7.06546e-13	1.59608e-11	6.94809e-13	1.55164e-11
ENSG00000175170.14_FAM182B	GTEx Heart Atrial vs ventricle	-0.501962	7.13082e-13	1.67321e-11	not reported	3.91636e-10	7.99717e-09	4.1856e-21	9.16358e-20	1.42353e-12	3.1691e-11	7.13082e-13	1.59142e-11
ENSG00000165238.16_WNK2	GTEx Heart Atrial vs ventricle	-0.535322	7.1297e-13	1.67314e-11	not reported	5.38321e-12	1.19984e-10	4.95963e-23	1.13459e-21	1.25921e-12	2.80873e-11	7.1297e-13	1.59134e-11
ENSG00000079156.16_OSBPL6	GTEx Heart Atrial vs ventricle	-0.313354	6.9989e-13	1.64263e-11	not reported	4.34932e-15	1.10404e-13	4.59271e-26	1.11909e-24	8.65974e-15	2.10538e-13	4.34932e-15	1.05916e-13
ENSG00000232320.6_AC009299.5	GTEx Heart Atrial vs ventricle	-0.657769	6.97863e-13	1.63806e-11	not reported	7.39998e-13	1.70795e-11	6.66729e-24	1.55267e-22	7.18314e-13	1.62196e-11	6.97863e-13	1.55795e-11
ENSG00000269903.1_RP11-571M6.18	GTEx Heart Atrial vs ventricle	0.440044	6.97524e-13	1.63745e-11	not reported	8.3306e-14	2.00699e-12	7.80911e-25	1.85463e-23	1.48881e-13	3.45161e-12	8.3306e-14	1.93112e-12
ENSG00000135828.11_RNASEL	GTEx Heart Atrial vs ventricle	-0.275995	6.96187e-13	1.63449e-11	not reported	9.97784e-12	2.19606e-10	9.05959e-23	2.05912e-21	1.30163e-12	2.90146e-11	6.96187e-13	1.55438e-11
ENSG00000203392.3_CTD-2026K11.6	GTEx Heart Atrial vs ventricle	-0.518284	6.9493e-13	1.63173e-11	not reported	9.19383e-11	1.93632e-09	8.89895e-22	1.97644e-20	1.37945e-12	3.0723e-11	6.9493e-13	1.55174e-11
ENSG00000258900.1_HNRNPCP1	GTEx Heart Atrial vs ventricle	0.45628	6.89397e-13	1.61892e-11	not reported	5.04478e-13	1.17324e-11	4.50852e-24	1.05444e-22	5.82645e-13	1.32123e-11	5.04478e-13	1.13392e-11
ENSG00000253552.7_HOXA-AS2	GTEx Heart Atrial vs ventricle	-0.953934	6.85075e-13	1.60908e-11	not reported	1.16475e-07	2.12302e-06	2.20507e-18	4.5201e-17	1.37024e-12	3.05243e-11	6.85075e-13	1.53039e-11
ENSG00000283390.1_RP11-134F2.7	GTEx Heart Atrial vs ventricle	0.401617	6.8513e-13	1.60908e-11	not reported	1.15633e-15	3.01047e-14	1.28386e-26	3.16328e-25	2.22045e-15	5.5208e-14	1.15633e-15	2.87988e-14
ENSG00000198496.10_NBR2	GTEx Heart Atrial vs ventricle	-0.340332	6.82652e-13	1.60363e-11	not reported	9.61635e-12	2.11897e-10	8.56215e-23	1.94798e-21	1.27498e-12	2.84359e-11	6.82652e-13	1.52515e-11
ENSG00000023228.13_NDUFS1	GTEx Heart Atrial vs ventricle	0.537627	6.80441e-13	1.59861e-11	not reported	5.99703e-21	1.91489e-19	2.06271e-31	5.60537e-30	1.19941e-20	3.65146e-19	5.99703e-21	1.82976e-19
ENSG00000105865.10_DUS4L	GTEx Heart Atrial vs ventricle	0.303473	6.78689e-13	1.59468e-11	not reported	7.96743e-11	1.6823e-09	7.49678e-22	1.66896e-20	1.34581e-12	2.99899e-11	6.78689e-13	1.51646e-11
ENSG00000143418.19_CERS2	GTEx Heart Atrial vs ventricle	-0.169067	6.73518e-13	1.58271e-11	not reported	1.57647e-13	3.75351e-12	1.40413e-24	3.32179e-23	2.55573e-13	5.88301e-12	1.57647e-13	3.62042e-12
ENSG00000260618.1_RP11-23N2.4	GTEx Heart Atrial vs ventricle	-0.503684	6.62514e-13	1.55703e-11	not reported	1.3422e-14	3.33278e-13	1.27187e-25	3.0713e-24	2.64233e-14	6.29344e-13	1.3422e-14	3.20234e-13
ENSG00000248334.6_WHAMMP2	GTEx Heart Atrial vs ventricle	-0.243433	6.60601e-13	1.55271e-11	not reported	2.49424e-10	5.14851e-09	2.41827e-21	5.31963e-20	1.31761e-12	2.93678e-11	6.60601e-13	1.47636e-11
ENSG00000232176.1_RP11-146N23.1	GTEx Heart Atrial vs ventricle	-0.34777	6.57699e-13	1.54606e-11	not reported	2.60863e-11	5.62788e-10	2.29209e-22	5.15924e-21	1.28297e-12	2.8608e-11	6.57699e-13	1.47003e-11
ENSG00000240889.1_NDUFB2-AS1	GTEx Heart Atrial vs ventricle	0.285742	6.575e-13	1.54577e-11	not reported	6.7791e-12	1.50434e-10	5.7899e-23	1.3222e-21	1.19871e-12	2.6778e-11	6.575e-13	1.46975e-11
ENSG00000120699.12_EXOSC8	GTEx Heart Atrial vs ventricle	0.137973	6.49639e-13	1.52746e-11	not reported	3.55855e-13	8.34334e-12	3.01175e-24	7.07494e-23	4.59854e-13	1.04806e-11	3.55855e-13	8.05979e-12
ENSG00000186523.14_FAM86B1	GTEx Heart Atrial vs ventricle	-0.476968	6.43494e-13	1.51318e-11	not reported	2.06726e-13	4.89842e-12	1.74913e-24	4.12855e-23	3.12972e-13	7.17637e-12	2.06726e-13	4.73128e-12
ENSG00000162385.10_MAGOH	GTEx Heart Atrial vs ventricle	0.162769	6.40868e-13	1.50718e-11	not reported	1.26732e-12	2.89663e-11	1.04645e-23	2.4285e-22	8.51319e-13	1.91581e-11	6.40868e-13	1.43288e-11
ENSG00000172995.16_ARPP21	GTEx Heart Atrial vs ventricle	-0.943673	6.36517e-13	1.49712e-11	not reported	2.1974e-11	4.762e-10	1.86251e-22	4.20189e-21	1.23712e-12	2.76153e-11	6.36517e-13	1.4233e-11
ENSG00000198908.11_BHLHB9	GTEx Heart Atrial vs ventricle	-0.247364	6.36416e-13	1.49705e-11	not reported	2.15506e-14	5.3054e-13	1.92347e-25	4.62807e-24	4.17444e-14	9.87336e-13	2.15506e-14	5.10353e-13
ENSG00000172244.8_C5orf34	GTEx Heart Atrial vs ventricle	-0.323916	6.31311e-13	1.48521e-11	not reported	4.88117e-13	1.13634e-11	3.9986e-24	9.36557e-23	5.5056e-13	1.25011e-11	4.88117e-13	1.09822e-11
ENSG00000175866.15_BAIAP2	GTEx Heart Atrial vs ventricle	-0.328915	6.25088e-13	1.47073e-11	not reported	7.10287e-11	1.50389e-09	6.15515e-22	1.37278e-20	1.23923e-12	2.76594e-11	6.25088e-13	1.39835e-11
ENSG00000005102.12_MEOX1	GTEx Heart Atrial vs ventricle	0.544797	6.20454e-13	1.46e-11	not reported	3.17652e-14	7.76839e-13	2.72443e-25	6.53553e-24	6.03961e-14	1.42038e-12	3.17652e-14	7.46961e-13
ENSG00000253873.5_PCDHGA11	GTEx Heart Atrial vs ventricle	0.317778	6.15851e-13	1.44933e-11	not reported	1.664e-11	3.62691e-10	1.35695e-22	3.06868e-21	1.18772e-12	2.65382e-11	6.15851e-13	1.37828e-11
ENSG00000198744.5_MTCO3P12	GTEx Heart Atrial vs ventricle	0.980776	6.15365e-13	1.44835e-11	not reported	9.46769e-15	2.36563e-13	8.44017e-26	2.04528e-24	1.86517e-14	4.47017e-13	9.46769e-15	2.2717e-13
ENSG00000271207.1_MTCO1P22	GTEx Heart Atrial vs ventricle	0.898939	6.08392e-13	1.4321e-11	not reported	3.04077e-18	8.7375e-17	4.69052e-29	1.21445e-27	6.0815e-18	1.67437e-16	3.04077e-18	8.38079e-17
ENSG00000070831.15_CDC42	GTEx Heart Atrial vs ventricle	0.164331	6.006e-13	1.41392e-11	not reported	3.27396e-12	7.35337e-11	2.54179e-23	5.84703e-22	1.01497e-12	2.27396e-11	6.006e-13	1.34487e-11
ENSG00000227252.1_AC105760.2	GTEx Heart Atrial vs ventricle	0.43588	5.99885e-13	1.4124e-11	not reported	2.48306e-13	5.86555e-12	1.95201e-24	4.60481e-23	3.51275e-13	8.04307e-12	2.48306e-13	5.66352e-12
ENSG00000134253.9_TRIM45	GTEx Heart Atrial vs ventricle	-0.418111	5.94454e-13	1.39977e-11	not reported	3.0938e-12	6.95549e-11	2.37704e-23	5.46987e-22	9.97424e-13	2.23683e-11	5.94454e-13	1.33126e-11
ENSG00000130055.13_GDPD2	GTEx Heart Atrial vs ventricle	0.595083	5.94148e-13	1.39921e-11	not reported	7.43379e-13	1.71537e-11	5.71184e-24	1.33196e-22	6.60472e-13	1.49281e-11	5.94148e-13	1.33072e-11
ENSG00000124702.17_KLHDC3	GTEx Heart Atrial vs ventricle	0.245533	5.87666e-13	1.3841e-11	not reported	6.11964e-12	1.3615e-10	4.68175e-23	1.07185e-21	1.07225e-12	2.39894e-11	5.87666e-13	1.31648e-11
ENSG00000135913.10_USP37	GTEx Heart Atrial vs ventricle	-0.30923	5.84838e-13	1.3776e-11	not reported	7.17076e-13	1.65633e-11	5.42577e-24	1.26582e-22	6.44262e-13	1.45697e-11	5.84838e-13	1.31029e-11
ENSG00000153395.9_LPCAT1	GTEx Heart Atrial vs ventricle	-0.283589	5.81544e-13	1.36999e-11	not reported	1.74226e-12	3.96207e-11	1.30732e-23	3.02781e-22	8.7208e-13	1.96168e-11	5.81544e-13	1.30305e-11
ENSG00000228395.1_RP11-216B9.6	GTEx Heart Atrial vs ventricle	-0.305781	5.80147e-13	1.36686e-11	not reported	4.78669e-13	1.11484e-11	3.60636e-24	8.45928e-23	5.24469e-13	1.19191e-11	4.78669e-13	1.07755e-11
ENSG00000115685.14_PPP1R7	GTEx Heart Atrial vs ventricle	0.175011	5.77171e-13	1.36e-11	not reported	3.93468e-17	1.08547e-15	4.59957e-28	1.16742e-26	7.86883e-17	2.07627e-15	3.93468e-17	1.03953e-15
ENSG00000128266.8_GNAZ	GTEx Heart Atrial vs ventricle	0.357589	5.75724e-13	1.35675e-11	not reported	9.46769e-15	2.36563e-13	7.88149e-26	1.91235e-24	1.86517e-14	4.47017e-13	9.46769e-15	2.2717e-13
ENSG00000115155.16_OTOF	GTEx Heart Atrial vs ventricle	-0.670121	5.75118e-13	1.35547e-11	not reported	6.85155e-13	1.58419e-11	5.10075e-24	1.19067e-22	6.25278e-13	1.41512e-11	5.75118e-13	1.28879e-11
ENSG00000140395.8_WDR61	GTEx Heart Atrial vs ventricle	-0.149847	5.74849e-13	1.35499e-11	not reported	7.80145e-15	1.95567e-13	6.5391e-26	1.58924e-24	1.55431e-14	3.73421e-13	7.80145e-15	1.87755e-13
ENSG00000118263.14_KLF7	GTEx Heart Atrial vs ventricle	0.228658	5.70035e-13	1.3438e-11	not reported	3.02877e-12	6.81522e-11	2.23353e-23	5.14304e-22	9.59455e-13	2.15401e-11	5.70035e-13	1.27767e-11
ENSG00000254341.2_SNORD87	GTEx Heart Atrial vs ventricle	-0.501114	5.69426e-13	1.34251e-11	not reported	1.30278e-12	2.97669e-11	9.57604e-24	2.22381e-22	7.92477e-13	1.78553e-11	5.69426e-13	1.27645e-11
ENSG00000183018.8_SPNS2	GTEx Heart Atrial vs ventricle	0.402036	5.6628e-13	1.33525e-11	not reported	2.59733e-12	5.8635e-11	1.9013e-23	4.38437e-22	9.29923e-13	2.08885e-11	5.6628e-13	1.26953e-11
ENSG00000267361.1_LOC100421166	GTEx Heart Atrial vs ventricle	-0.754022	5.64819e-13	1.33195e-11	not reported	6.03454e-13	1.39903e-11	4.41742e-24	1.03337e-22	5.83533e-13	1.3231e-11	5.64819e-13	1.26667e-11
ENSG00000197279.3_ZNF165	GTEx Heart Atrial vs ventricle	0.381366	5.62217e-13	1.32597e-11	not reported	2.59044e-14	6.35384e-13	2.02378e-25	4.86605e-24	4.9627e-14	1.17004e-12	2.59044e-14	6.11225e-13
ENSG00000279413.1_AC112497.1	GTEx Heart Atrial vs ventricle	0.354905	5.60189e-13	1.32134e-11	not reported	5.22647e-13	1.21482e-11	3.79984e-24	8.90807e-23	5.4079e-13	1.2282e-11	5.22647e-13	1.17388e-11
ENSG00000160993.3_ALKBH4	GTEx Heart Atrial vs ventricle	0.209564	5.55724e-13	1.31095e-11	not reported	1.72977e-11	3.76632e-10	1.2796e-22	2.89565e-21	1.07692e-12	2.40911e-11	5.55724e-13	1.24641e-11
ENSG00000159200.17_RCAN1	GTEx Heart Atrial vs ventricle	0.447988	5.42886e-13	1.28082e-11	not reported	9.39697e-12	2.07217e-10	6.70594e-23	1.5297e-21	1.02651e-12	2.29958e-11	5.42886e-13	1.21775e-11
ENSG00000189114.6_BLOC1S3	GTEx Heart Atrial vs ventricle	0.242089	5.41724e-13	1.27822e-11	not reported	3.91136e-11	8.37476e-10	2.89417e-22	6.50246e-21	1.0687e-12	2.3915e-11	5.41724e-13	1.2154e-11
ENSG00000122679.8_RAMP3	GTEx Heart Atrial vs ventricle	0.432182	5.35347e-13	1.26332e-11	not reported	1.46704e-09	2.92115e-08	1.32529e-20	2.86574e-19	1.07025e-12	2.39472e-11	5.35347e-13	1.20135e-11
ENSG00000214455.4_RCN1P2	GTEx Heart Atrial vs ventricle	-0.444741	5.32762e-13	1.25736e-11	not reported	7.90078e-12	1.74819e-10	5.51945e-23	1.26113e-21	9.9809e-13	2.23809e-11	5.32762e-13	1.19594e-11
ENSG00000260273.1_RP11-425D10.10	GTEx Heart Atrial vs ventricle	-0.579159	5.29823e-13	1.25057e-11	not reported	3.0802e-12	6.92718e-11	2.11543e-23	4.87327e-22	9.04166e-13	2.03209e-11	5.29823e-13	1.1896e-11
ENSG00000177548.12_RABEP2	GTEx Heart Atrial vs ventricle	0.186825	5.28522e-13	1.24764e-11	not reported	7.40303e-15	1.85736e-13	5.70402e-26	1.38824e-24	1.45439e-14	3.49861e-13	7.40303e-15	1.78311e-13
ENSG00000187950.8_OVCH1	GTEx Heart Atrial vs ventricle	0.590072	5.2704e-13	1.24428e-11	not reported	4.08128e-15	1.03714e-13	3.2226e-26	7.86902e-25	8.21565e-15	1.99858e-13	4.08128e-15	9.94467e-14
ENSG00000263050.1_RP11-667K14.3	GTEx Heart Atrial vs ventricle	-0.469665	5.23729e-13	1.2366e-11	not reported	6.56606e-11	1.39236e-09	4.7997e-22	1.07313e-20	1.03917e-12	2.32717e-11	5.23729e-13	1.17617e-11
ENSG00000227782.2_CTC-529I10.2	GTEx Heart Atrial vs ventricle	-0.520846	5.20931e-13	1.23014e-11	not reported	3.47257e-12	7.79353e-11	2.34827e-23	5.40487e-22	9.05942e-13	2.03586e-11	5.20931e-13	1.17027e-11
ENSG00000261220.2_RP11-629O1.2	GTEx Heart Atrial vs ventricle	0.42073	5.14033e-13	1.21399e-11	not reported	1.95742e-13	4.64238e-12	1.32414e-24	3.13434e-23	2.83551e-13	6.51401e-12	1.95742e-13	4.48285e-12
ENSG00000237399.7_PITRM1-AS1	GTEx Heart Atrial vs ventricle	-0.378138	5.13048e-13	1.2118e-11	not reported	9.0466e-13	2.08012e-11	6.00711e-24	1.40003e-22	6.5481e-13	1.48034e-11	5.13048e-13	1.15294e-11
ENSG00000044446.11_PHKA2	GTEx Heart Atrial vs ventricle	0.285122	5.09978e-13	1.20468e-11	not reported	3.42637e-11	7.35685e-10	2.38315e-22	5.36131e-21	1.00497e-12	2.2523e-11	5.09978e-13	1.14616e-11
ENSG00000282556.1_RP11-304C12.5	GTEx Heart Atrial vs ventricle	-0.599996	5.08898e-13	1.20227e-11	not reported	1.65326e-15	4.27307e-14	1.31833e-26	3.24744e-25	3.44169e-15	8.49205e-14	1.65326e-15	4.09436e-14
ENSG00000187987.9_ZSCAN23	GTEx Heart Atrial vs ventricle	-0.452452	5.01839e-13	1.18573e-11	not reported	2.78512e-15	7.13007e-14	2.13001e-26	5.22637e-25	5.55112e-15	1.36013e-13	2.78512e-15	6.83137e-14
ENSG00000113552.15_GNPDA1	GTEx Heart Atrial vs ventricle	0.172158	5.01679e-13	1.18549e-11	not reported	2.09943e-10	4.35481e-09	1.56031e-21	3.44732e-20	1.00098e-12	2.24383e-11	5.01679e-13	1.128e-11
ENSG00000240409.1_MTATP8P1	GTEx Heart Atrial vs ventricle	0.793248	4.97849e-13	1.17657e-11	not reported	6.81914e-17	1.86163e-15	6.52373e-28	1.64933e-26	1.36364e-16	3.56363e-15	6.81914e-17	1.78431e-15
ENSG00000153820.12_SPHKAP	GTEx Heart Atrial vs ventricle	0.82078	4.97216e-13	1.17521e-11	not reported	1.91962e-18	5.56065e-17	2.47785e-29	6.44858e-28	3.83922e-18	1.06466e-16	1.91962e-18	5.33402e-17
ENSG00000267673.6_FDX2	GTEx Heart Atrial vs ventricle	0.192784	4.94919e-13	1.16991e-11	not reported	1.664e-11	3.62691e-10	1.10063e-22	2.49447e-21	9.61453e-13	2.15827e-11	4.94919e-13	1.11304e-11
ENSG00000149716.12_ORAOV1	GTEx Heart Atrial vs ventricle	0.200381	4.94187e-13	1.16831e-11	not reported	8.0316e-14	1.93609e-12	5.3225e-25	1.2693e-23	1.38112e-13	3.2066e-12	8.0316e-14	1.86265e-12
ENSG00000108590.10_MED31	GTEx Heart Atrial vs ventricle	0.19441	4.93996e-13	1.168e-11	not reported	8.01134e-12	1.7719e-10	5.2047e-23	1.19e-21	9.30589e-13	2.09011e-11	4.93996e-13	1.11109e-11
ENSG00000277135.1_RP11-327J17.9	GTEx Heart Atrial vs ventricle	-0.636396	4.91966e-13	1.16333e-11	not reported	1.33707e-09	2.66696e-08	1.10987e-20	2.40571e-19	9.83547e-13	2.20643e-11	4.91966e-13	1.10664e-11
ENSG00000105323.16_HNRNPUL1	GTEx Heart Atrial vs ventricle	-0.136294	4.86032e-13	1.14943e-11	not reported	2.35683e-12	5.33043e-11	1.48539e-23	3.43446e-22	8.06022e-13	1.81585e-11	4.86032e-13	1.09365e-11
ENSG00000146112.11_PPP1R18	GTEx Heart Atrial vs ventricle	-0.387242	4.8269e-13	1.14166e-11	not reported	1.82302e-12	4.1421e-11	1.1399e-23	2.64299e-22	7.63278e-13	1.72142e-11	4.8269e-13	1.08636e-11
ENSG00000109501.13_WFS1	GTEx Heart Atrial vs ventricle	0.295182	4.77716e-13	1.13002e-11	not reported	5.40979e-16	1.42816e-14	4.30589e-27	1.07085e-25	1.11022e-15	2.79358e-14	5.40979e-16	1.36537e-14
ENSG00000103351.12_CLUAP1	GTEx Heart Atrial vs ventricle	-0.205239	4.69461e-13	1.11062e-11	not reported	2.47013e-14	6.06378e-13	1.60871e-25	3.87927e-24	4.70735e-14	1.11059e-12	2.47013e-14	5.8337e-13
ENSG00000118162.13_KPTN	GTEx Heart Atrial vs ventricle	0.255585	4.64336e-13	1.09862e-11	not reported	1.717e-14	4.24056e-13	1.11998e-25	2.70611e-24	3.30846e-14	7.85295e-13	1.717e-14	4.07825e-13
ENSG00000121858.10_TNFSF10	GTEx Heart Atrial vs ventricle	0.407353	4.62551e-13	1.09452e-11	not reported	3.34644e-13	7.85582e-12	2.02155e-24	4.76776e-23	3.88356e-13	8.87839e-12	3.34644e-13	7.58602e-12
ENSG00000188760.10_TMEM198	GTEx Heart Atrial vs ventricle	-0.267851	4.61629e-13	1.09247e-11	not reported	5.13092e-18	1.46078e-16	5.58387e-29	1.44287e-27	1.02617e-17	2.79961e-16	5.13092e-18	1.40241e-16
ENSG00000173581.7_CCDC106	GTEx Heart Atrial vs ventricle	-0.225018	4.55448e-13	1.07796e-11	not reported	1.88115e-13	4.46406e-12	1.12836e-24	2.67428e-23	2.66231e-13	6.12291e-12	1.88115e-13	4.31104e-12
ENSG00000236383.8_LINC00854	GTEx Heart Atrial vs ventricle	-0.412772	4.53688e-13	1.07392e-11	not reported	3.0074e-12	6.76932e-11	1.77558e-23	4.09856e-22	7.8848e-13	1.77671e-11	4.53688e-13	1.02242e-11
ENSG00000062822.12_POLD1	GTEx Heart Atrial vs ventricle	0.203799	4.52068e-13	1.07021e-11	not reported	9.2948e-14	2.23358e-12	5.61181e-25	1.33738e-23	1.5421e-13	3.57156e-12	9.2948e-14	2.15127e-12
ENSG00000204789.4_ZNF204P	GTEx Heart Atrial vs ventricle	-0.319001	4.46475e-13	1.05709e-11	not reported	6.3981e-14	1.55007e-12	3.84951e-25	9.20783e-24	1.12022e-13	2.6105e-12	6.3981e-14	1.48998e-12
ENSG00000103485.17_QPRT	GTEx Heart Atrial vs ventricle	-0.41275	4.41088e-13	1.04445e-11	not reported	4.53602e-13	1.05801e-11	2.6057e-24	6.12801e-23	4.47198e-13	1.01966e-11	4.41088e-13	9.95002e-12
ENSG00000164219.9_PGGT1B	GTEx Heart Atrial vs ventricle	0.153733	4.36947e-13	1.03476e-11	not reported	8.25358e-11	1.74112e-09	5.13859e-22	1.14841e-20	8.69305e-13	1.95565e-11	4.36947e-13	9.85768e-12
ENSG00000267702.1_RP11-53B2.2	GTEx Heart Atrial vs ventricle	-0.510767	4.32101e-13	1.0234e-11	not reported	7.5405e-14	1.82151e-12	4.37172e-25	1.04401e-23	1.28453e-13	2.98435e-12	7.5405e-14	1.7515e-12
ENSG00000198286.9_CARD11	GTEx Heart Atrial vs ventricle	-0.591507	4.31884e-13	1.02301e-11	not reported	2.41553e-11	5.22271e-10	1.41813e-22	3.20492e-21	8.48543e-13	1.90977e-11	4.31884e-13	9.74559e-12
ENSG00000123610.4_TNFAIP6	GTEx Heart Atrial vs ventricle	-0.814271	4.3122e-13	1.02155e-11	not reported	2.44303e-11	5.27995e-10	1.43268e-22	3.23677e-21	8.47544e-13	1.90773e-11	4.3122e-13	9.73167e-12
ENSG00000187546.13_AGMO	GTEx Heart Atrial vs ventricle	0.491918	4.30038e-13	1.01887e-11	not reported	4.96991e-15	1.25772e-13	3.15168e-26	7.69856e-25	9.99201e-15	2.42275e-13	4.96991e-15	1.20716e-13
ENSG00000146267.11_FAXC	GTEx Heart Atrial vs ventricle	-0.62103	4.27882e-13	1.01387e-11	not reported	3.77786e-14	9.22162e-13	2.20932e-25	5.30847e-24	6.95e-14	1.63023e-12	3.77786e-14	8.86457e-13
ENSG00000128309.16_MPST	GTEx Heart Atrial vs ventricle	0.233898	4.27177e-13	1.01232e-11	not reported	1.49743e-15	3.87951e-14	1.00035e-26	2.46973e-25	2.9976e-15	7.41838e-14	1.49743e-15	3.71556e-14
ENSG00000129245.11_FXR2	GTEx Heart Atrial vs ventricle	0.280561	4.26789e-13	1.01152e-11	not reported	9.71649e-20	2.96723e-18	1.43044e-30	3.81418e-29	1.9433e-19	5.65929e-18	9.71649e-20	2.83443e-18
ENSG00000142186.16_SCYL1	GTEx Heart Atrial vs ventricle	0.139568	4.26377e-13	1.01066e-11	not reported	5.3036e-14	1.28867e-12	3.0611e-25	7.33637e-24	9.4369e-14	2.20409e-12	5.3036e-14	1.23983e-12
ENSG00000230772.1_VN1R108P	GTEx Heart Atrial vs ventricle	-0.4346	4.2628e-13	1.01054e-11	not reported	2.85643e-15	7.3099e-14	1.84229e-26	4.5252e-25	5.66214e-15	1.38684e-13	2.85643e-15	7.00295e-14
ENSG00000073711.10_PPP2R3A	GTEx Heart Atrial vs ventricle	0.518642	4.25571e-13	1.00898e-11	not reported	5.42618e-14	1.31722e-12	3.12396e-25	7.48444e-24	9.61453e-14	2.24482e-12	5.42618e-14	1.26749e-12
ENSG00000145050.15_MANF	GTEx Heart Atrial vs ventricle	-0.369822	4.23848e-13	1.00501e-11	not reported	3.21501e-20	9.99775e-19	5.30319e-31	1.42914e-29	6.43002e-20	1.9044e-18	3.21501e-20	9.53426e-19
ENSG00000251432.6_RP11-420A23.1	GTEx Heart Atrial vs ventricle	-0.450945	4.23639e-13	1.00463e-11	not reported	7.48618e-10	1.51022e-08	5.1772e-21	1.1307e-19	8.46878e-13	1.90644e-11	4.23639e-13	9.5637e-12
ENSG00000171790.15_SLFNL1	GTEx Heart Atrial vs ventricle	-0.505087	4.20873e-13	9.98182e-12	not reported	1.66898e-12	3.79876e-11	9.12379e-24	2.1195e-22	6.72351e-13	1.51933e-11	4.20873e-13	9.5023e-12
ENSG00000246560.2_RP11-10L12.4	GTEx Heart Atrial vs ventricle	0.293542	4.20195e-13	9.96686e-12	not reported	1.28792e-11	2.82114e-10	7.23581e-23	1.64966e-21	8.13793e-13	1.83276e-11	4.20195e-13	9.48801e-12
ENSG00000188004.9_C1orf204	GTEx Heart Atrial vs ventricle	-0.428994	4.19931e-13	9.96175e-12	not reported	3.46122e-10	7.09012e-09	2.24867e-21	4.95075e-20	8.38996e-13	1.8889e-11	4.19931e-13	9.48309e-12
ENSG00000124942.13_AHNAK	GTEx Heart Atrial vs ventricle	0.219579	4.17326e-13	9.90109e-12	not reported	3.17009e-13	7.45112e-12	1.73001e-24	4.08389e-23	3.60378e-13	8.24788e-12	3.17009e-13	7.19413e-12
ENSG00000279529.1_CTD-3222D19.8	GTEx Heart Atrial vs ventricle	0.442782	4.16894e-13	9.89196e-12	not reported	4.10344e-15	1.04252e-13	2.54226e-26	6.22683e-25	8.21565e-15	1.99858e-13	4.10344e-15	9.9975e-14
ENSG00000215271.7_HOMEZ	GTEx Heart Atrial vs ventricle	0.27092	4.06839e-13	9.65449e-12	not reported	2.68591e-09	5.27565e-08	1.99763e-20	4.30074e-19	8.13571e-13	1.83245e-11	4.06839e-13	9.19244e-12
ENSG00000159131.16_GART	GTEx Heart Atrial vs ventricle	0.251632	4.03756e-13	9.58242e-12	not reported	1.21611e-11	2.66751e-10	6.56672e-23	1.49844e-21	7.81597e-13	1.76216e-11	4.03756e-13	9.12378e-12
ENSG00000214708.4_AC090616.2	GTEx Heart Atrial vs ventricle	0.652776	3.99313e-13	9.47805e-12	not reported	7.85795e-18	2.22379e-16	7.04141e-29	1.81633e-27	1.57156e-17	4.2623e-16	7.85795e-18	2.13398e-16
ENSG00000213722.8_DDAH2	GTEx Heart Atrial vs ventricle	-0.303764	3.97328e-13	9.43202e-12	not reported	2.53881e-11	5.48068e-10	1.37905e-22	3.11797e-21	7.82485e-13	1.76378e-11	3.97328e-13	8.98146e-12
ENSG00000170962.12_PDGFD	GTEx Heart Atrial vs ventricle	-0.431942	3.96207e-13	9.4065e-12	not reported	3.23181e-11	6.9463e-10	1.76541e-22	3.98413e-21	7.82707e-13	1.76409e-11	3.96207e-13	8.9571e-12
ENSG00000157625.15_TAB3	GTEx Heart Atrial vs ventricle	-0.18171	3.95534e-13	9.39158e-12	not reported	1.29427e-14	3.21453e-13	7.24187e-26	1.75819e-24	2.5091e-14	5.98093e-13	1.29427e-14	3.09011e-13
ENSG00000181830.8_SLC35C1	GTEx Heart Atrial vs ventricle	0.259321	3.89328e-13	9.2453e-12	not reported	4.64604e-12	1.03744e-10	2.37691e-23	5.46987e-22	7.18536e-13	1.62228e-11	3.89328e-13	8.80351e-12
ENSG00000160801.13_PTH1R	GTEx Heart Atrial vs ventricle	0.428852	3.84374e-13	9.12869e-12	not reported	2.01737e-16	5.41893e-15	1.35913e-27	3.41492e-26	4.44089e-16	1.13242e-14	2.01737e-16	5.17225e-15
ENSG00000267325.1_LINC01415	GTEx Heart Atrial vs ventricle	0.45234	3.82873e-13	9.09408e-12	not reported	6.45982e-13	1.49562e-11	3.21888e-24	7.55809e-23	4.80727e-13	1.09491e-11	3.82873e-13	8.65943e-12
ENSG00000100938.17_GMPR2	GTEx Heart Atrial vs ventricle	0.117198	3.80942e-13	9.04927e-12	not reported	4.64686e-14	1.13016e-12	2.40205e-25	5.76955e-24	8.28226e-14	1.9366e-12	4.64686e-14	1.08765e-12
ENSG00000139496.15_NUP58	GTEx Heart Atrial vs ventricle	-0.207906	3.75499e-13	8.92098e-12	not reported	4.033e-13	9.4344e-12	1.97728e-24	4.66387e-23	3.88911e-13	8.8901e-12	3.75499e-13	8.49358e-12
ENSG00000142621.19_FHAD1	GTEx Heart Atrial vs ventricle	-0.730336	3.75465e-13	8.92098e-12	not reported	8.19209e-17	2.23115e-15	5.72463e-28	1.44925e-26	1.63806e-16	4.26464e-15	8.19209e-17	2.13702e-15
ENSG00000112578.9_BYSL	GTEx Heart Atrial vs ventricle	0.323584	3.74982e-13	8.91076e-12	not reported	8.59363e-10	1.72858e-08	5.37295e-21	1.1721e-19	7.49623e-13	1.69118e-11	3.74982e-13	8.48283e-12
ENSG00000198812.4_LRRC10	GTEx Heart Atrial vs ventricle	0.846963	3.69907e-13	8.79116e-12	not reported	8.13559e-18	2.29978e-16	6.69108e-29	1.72617e-27	1.62708e-17	4.41173e-16	8.13559e-18	2.20851e-16
ENSG00000149262.16_INTS4	GTEx Heart Atrial vs ventricle	0.126503	3.69069e-13	8.77226e-12	not reported	2.15186e-11	4.66624e-10	1.0838e-22	2.45659e-21	7.25753e-13	1.63822e-11	3.69069e-13	8.3527e-12
ENSG00000182196.13_ARL6IP4	GTEx Heart Atrial vs ventricle	0.189522	3.66933e-13	8.72249e-12	not reported	8.03578e-13	1.85016e-11	3.83736e-24	8.99197e-23	5.03819e-13	1.14624e-11	3.66933e-13	8.30618e-12
ENSG00000178449.8_COX14	GTEx Heart Atrial vs ventricle	0.2985	3.64895e-13	8.67503e-12	not reported	2.34896e-21	7.63926e-20	4.44526e-32	1.22697e-30	4.69792e-21	1.45502e-19	2.34896e-21	7.28818e-20
ENSG00000084234.16_APLP2	GTEx Heart Atrial vs ventricle	-0.238905	3.60792e-13	8.57847e-12	not reported	2.80081e-10	5.76581e-09	1.55992e-21	3.44682e-20	7.20535e-13	1.62662e-11	3.60792e-13	8.16805e-12
ENSG00000197601.12_FAR1	GTEx Heart Atrial vs ventricle	-0.165445	3.58119e-13	8.5159e-12	not reported	5.90613e-15	1.48956e-13	3.07909e-26	7.52393e-25	1.15463e-14	2.7908e-13	5.90613e-15	1.42921e-13
ENSG00000174695.9_TMEM167A	GTEx Heart Atrial vs ventricle	-0.166523	3.56337e-13	8.47449e-12	not reported	6.94809e-13	1.60544e-11	3.22476e-24	7.57102e-23	4.71068e-13	1.07326e-11	3.56337e-13	8.06984e-12
ENSG00000160602.13_NEK8	GTEx Heart Atrial vs ventricle	-0.303983	3.55779e-13	8.46219e-12	not reported	1.06183e-11	2.33528e-10	5.06214e-23	1.15766e-21	6.8856e-13	1.55579e-11	3.55779e-13	8.05896e-12
ENSG00000006831.9_ADIPOR2	GTEx Heart Atrial vs ventricle	0.193794	3.54953e-13	8.44351e-12	not reported	3.4158e-12	7.66861e-11	1.59117e-23	3.67658e-22	6.43041e-13	1.45437e-11	3.54953e-13	8.04113e-12
ENSG00000119013.8_NDUFB3	GTEx Heart Atrial vs ventricle	0.405353	3.50991e-13	8.35021e-12	not reported	4.3435e-26	1.68019e-24	3.70461e-36	1.11086e-34	8.68701e-26	3.17211e-24	4.3435e-26	1.58857e-24
ENSG00000223414.2_LINC00473	GTEx Heart Atrial vs ventricle	-1.06628	3.44151e-13	8.18845e-12	not reported	4.11179e-14	1.00214e-12	1.92453e-25	4.6301e-24	7.34968e-14	1.72242e-12	4.11179e-14	9.64049e-13
ENSG00000108306.11_FBXL20	GTEx Heart Atrial vs ventricle	0.1934	3.41225e-13	8.11975e-12	not reported	1.7766e-13	4.2208e-12	7.99568e-25	1.8985e-23	2.33591e-13	5.38478e-12	1.7766e-13	4.07416e-12
ENSG00000119314.15_PTBP3	GTEx Heart Atrial vs ventricle	-0.307878	3.37705e-13	8.0369e-12	not reported	2.20124e-11	4.76981e-10	1.01961e-22	2.31362e-21	6.65246e-13	1.50344e-11	3.37705e-13	7.65373e-12
ENSG00000141580.15_WDR45B	GTEx Heart Atrial vs ventricle	-0.148288	3.36463e-13	8.00826e-12	not reported	1.28139e-13	3.06289e-12	5.71653e-25	1.36217e-23	1.85629e-13	4.2887e-12	1.28139e-13	2.9542e-12
ENSG00000137103.16_TMEM8B	GTEx Heart Atrial vs ventricle	-0.199978	3.35255e-13	7.98043e-12	not reported	7.69447e-14	1.85741e-12	3.45457e-25	8.26886e-24	1.25233e-13	2.91118e-12	7.69447e-14	1.78627e-12
ENSG00000279484.1_KLHL30-AS1	GTEx Heart Atrial vs ventricle	0.545824	3.30538e-13	7.86907e-12	not reported	8.53889e-15	2.13665e-13	4.03968e-26	9.85028e-25	1.66533e-14	3.99769e-13	8.53889e-15	2.05169e-13
ENSG00000180425.11_C11orf71	GTEx Heart Atrial vs ventricle	0.286884	3.28579e-13	7.82333e-12	not reported	9.59915e-17	2.60821e-15	5.75735e-28	1.45735e-26	1.91927e-16	4.98548e-15	9.59915e-17	2.49785e-15
ENSG00000260911.2_RP11-196G11.2	GTEx Heart Atrial vs ventricle	0.577007	3.28019e-13	7.81089e-12	not reported	5.25293e-15	1.32789e-13	2.51467e-26	6.1607e-25	1.04361e-14	2.52776e-13	5.25293e-15	1.27442e-13
ENSG00000280039.1_RN7SKP23	GTEx Heart Atrial vs ventricle	-0.442748	3.25439e-13	7.75034e-12	not reported	5.9761e-13	1.38579e-11	2.5378e-24	5.97242e-23	4.21441e-13	9.6199e-12	3.25439e-13	7.37897e-12
ENSG00000257303.1_RP11-977G19.11	GTEx Heart Atrial vs ventricle	0.214787	3.20278e-13	7.62829e-12	not reported	5.7225e-15	1.4436e-13	2.66351e-26	6.51918e-25	1.13243e-14	2.73809e-13	5.7225e-15	1.38526e-13
ENSG00000206530.10_CFAP44	GTEx Heart Atrial vs ventricle	-0.298783	3.17654e-13	7.56668e-12	not reported	2.1545e-10	4.46502e-09	1.04906e-21	2.32619e-20	6.34381e-13	1.43541e-11	3.17654e-13	7.20798e-12
ENSG00000079385.21_CEACAM1	GTEx Heart Atrial vs ventricle	0.497473	3.16915e-13	7.54994e-12	not reported	5.45425e-16	1.43971e-14	2.82154e-27	7.04915e-26	1.11022e-15	2.79358e-14	5.45425e-16	1.37643e-14
ENSG00000107140.15_TESK1	GTEx Heart Atrial vs ventricle	0.161572	3.1424e-13	7.48707e-12	not reported	3.08651e-12	6.93985e-11	1.27596e-23	2.95584e-22	5.70433e-13	1.29438e-11	3.1424e-13	7.13363e-12
ENSG00000168398.6_BDKRB2	GTEx Heart Atrial vs ventricle	-0.662291	3.13998e-13	7.48217e-12	not reported	6.8583e-12	1.52142e-10	2.87142e-23	6.59796e-22	6.00409e-13	1.36047e-11	3.13998e-13	7.12892e-12
ENSG00000181135.15_ZNF707	GTEx Heart Atrial vs ventricle	0.187962	3.1361e-13	7.47378e-12	not reported	1.10536e-13	2.64915e-12	4.60828e-25	1.09986e-23	1.63425e-13	3.7816e-12	1.10536e-13	2.55348e-12
ENSG00000136682.14_CBWD2	GTEx Heart Atrial vs ventricle	0.286044	3.12651e-13	7.45179e-12	not reported	1.21986e-10	2.55823e-09	5.66224e-22	1.26394e-20	6.23723e-13	1.41175e-11	3.12651e-13	7.09912e-12
ENSG00000250891.1_LINC02208	GTEx Heart Atrial vs ventricle	-0.821585	3.10027e-13	7.39009e-12	not reported	1.03054e-12	2.36352e-11	4.17089e-24	9.76467e-23	4.76619e-13	1.08567e-11	3.10027e-13	7.04185e-12
ENSG00000165046.12_LETM2	GTEx Heart Atrial vs ventricle	-0.326496	3.09364e-13	7.37513e-12	not reported	1.98743e-11	4.31827e-10	8.44106e-23	1.92127e-21	6.0929e-13	1.37969e-11	3.09364e-13	7.02755e-12
ENSG00000138443.15_ABI2	GTEx Heart Atrial vs ventricle	-0.164471	3.05706e-13	7.28876e-12	not reported	2.76136e-13	6.50739e-12	1.10804e-24	2.62641e-23	2.90212e-13	6.66556e-12	2.76136e-13	6.28376e-12
ENSG00000169862.18_CTNND2	GTEx Heart Atrial vs ventricle	0.701715	3.03094e-13	7.22733e-12	not reported	3.62743e-10	7.4196e-09	1.75006e-21	3.86215e-20	6.05738e-13	1.37209e-11	3.03094e-13	6.88664e-12
ENSG00000131323.14_TRAF3	GTEx Heart Atrial vs ventricle	-0.221634	3.01631e-13	7.19326e-12	not reported	6.34076e-15	1.59723e-13	2.76351e-26	6.75755e-25	1.24345e-14	3.00093e-13	6.34076e-15	1.53259e-13
ENSG00000116688.16_MFN2	GTEx Heart Atrial vs ventricle	0.435028	3.01235e-13	7.18464e-12	not reported	6.19711e-27	2.49016e-25	6.01942e-37	1.83497e-35	1.23942e-26	4.6664e-25	6.19711e-27	2.33659e-25
ENSG00000102531.16_FNDC3A	GTEx Heart Atrial vs ventricle	-0.222831	2.99641e-13	7.14745e-12	not reported	1.24283e-17	3.49135e-16	7.86457e-29	2.02689e-27	2.48556e-17	6.69651e-16	1.24283e-17	3.35275e-16
ENSG00000122367.19_LDB3	GTEx Heart Atrial vs ventricle	0.546034	2.95318e-13	7.04514e-12	not reported	3.26314e-29	1.43107e-27	7.62877e-39	2.40736e-37	6.52627e-29	2.67216e-27	3.26314e-29	1.33687e-27
ENSG00000136273.11_HUS1	GTEx Heart Atrial vs ventricle	0.167855	2.95131e-13	7.0415e-12	not reported	1.94319e-09	3.84266e-08	1.04922e-20	2.27473e-19	5.90195e-13	1.33776e-11	2.95131e-13	6.70865e-12
ENSG00000179583.18_CIITA	GTEx Heart Atrial vs ventricle	0.428249	2.94386e-13	7.02453e-12	not reported	1.84114e-14	4.54015e-13	7.53251e-26	1.82832e-24	3.475e-14	8.24351e-13	1.84114e-14	4.37012e-13
ENSG00000160818.16_GPATCH4	GTEx Heart Atrial vs ventricle	0.382929	2.94314e-13	7.02362e-12	not reported	1.90904e-10	3.96663e-09	8.59632e-22	1.91046e-20	5.87752e-13	1.33237e-11	2.94314e-13	6.69081e-12
ENSG00000266469.1_CTB-131K11.1	GTEx Heart Atrial vs ventricle	0.190626	2.92737e-13	6.98679e-12	not reported	2.92032e-11	6.28723e-10	1.19307e-22	2.70162e-21	5.79536e-13	1.31447e-11	2.92737e-13	6.65569e-12
ENSG00000078018.19_MAP2	GTEx Heart Atrial vs ventricle	0.32815	2.86149e-13	6.83033e-12	not reported	5.21843e-15	1.31948e-13	2.17177e-26	5.32694e-25	1.03251e-14	2.50146e-13	5.21843e-15	1.26634e-13
ENSG00000141098.12_GFOD2	GTEx Heart Atrial vs ventricle	0.16088	2.85438e-13	6.81414e-12	not reported	3.5003e-15	8.9202e-14	1.4779e-26	3.63619e-25	6.88338e-15	1.67902e-13	3.5003e-15	8.55317e-14
ENSG00000167996.15_FTH1	GTEx Heart Atrial vs ventricle	-0.306932	2.85068e-13	6.80611e-12	not reported	1.26325e-10	2.64842e-09	5.39036e-22	1.2039e-20	5.68878e-13	1.291e-11	2.85068e-13	6.48276e-12
ENSG00000144224.16_UBXN4	GTEx Heart Atrial vs ventricle	-0.145367	2.83477e-13	6.76889e-12	not reported	8.03578e-13	1.85016e-11	2.978e-24	6.99644e-23	4.1922e-13	9.57027e-12	2.83477e-13	6.44869e-12
ENSG00000142959.4_BEST4	GTEx Heart Atrial vs ventricle	-0.48272	2.82293e-13	6.7414e-12	not reported	5.72277e-14	1.38808e-12	2.17579e-25	5.2291e-24	9.52571e-14	2.22433e-12	5.72277e-14	1.33541e-12
ENSG00000241404.6_EGFL8	GTEx Heart Atrial vs ventricle	-0.421948	2.79315e-13	6.67106e-12	not reported	2.87495e-08	5.38711e-07	2.02774e-19	4.27151e-18	5.58664e-13	1.2681e-11	2.79315e-13	6.35472e-12
ENSG00000006740.16_ARHGAP44	GTEx Heart Atrial vs ventricle	-0.201499	2.77273e-13	6.62304e-12	not reported	2.39444e-16	6.41102e-15	1.13076e-27	2.8456e-26	4.44089e-16	1.13242e-14	2.39444e-16	6.11857e-15
ENSG00000256618.2_MTRNR2L1	GTEx Heart Atrial vs ventricle	0.907098	2.70092e-13	6.45226e-12	not reported	5.50083e-15	1.38852e-13	2.15297e-26	5.28144e-25	1.08802e-14	2.63317e-13	5.50083e-15	1.33269e-13
ENSG00000164162.12_ANAPC10	GTEx Heart Atrial vs ventricle	-0.156415	2.69586e-13	6.44091e-12	not reported	1.60941e-14	3.98149e-13	6.04719e-26	1.47055e-24	3.04201e-14	7.23043e-13	1.60941e-14	3.82753e-13
ENSG00000149231.11_CCDC82	GTEx Heart Atrial vs ventricle	-0.184982	2.68126e-13	6.40678e-12	not reported	1.28781e-13	3.07789e-12	4.57922e-25	1.09331e-23	1.74083e-13	4.02508e-12	1.28781e-13	2.96869e-12
ENSG00000166900.15_STX3	GTEx Heart Atrial vs ventricle	0.227973	2.68107e-13	6.40678e-12	not reported	2.51027e-11	5.42131e-10	9.38317e-23	2.13126e-21	5.30465e-13	1.20527e-11	2.68107e-13	6.1044e-12
ENSG00000255837.1_TAS2R20	GTEx Heart Atrial vs ventricle	-0.496814	2.67391e-13	6.39067e-12	not reported	2.0148e-12	4.56833e-11	7.08651e-24	1.649e-22	4.72067e-13	1.07542e-11	2.67391e-13	6.08876e-12
ENSG00000083937.8_CHMP2B	GTEx Heart Atrial vs ventricle	-0.213815	2.65223e-13	6.33987e-12	not reported	2.30334e-11	4.98481e-10	8.49519e-23	1.93317e-21	5.24469e-13	1.19191e-11	2.65223e-13	6.04099e-12
ENSG00000267575.6_CTC-459F4.3	GTEx Heart Atrial vs ventricle	0.254917	2.65234e-13	6.33987e-12	not reported	2.22634e-11	4.8232e-10	8.20151e-23	1.86798e-21	5.24247e-13	1.19167e-11	2.65234e-13	6.04099e-12
ENSG00000129028.8_THAP10	GTEx Heart Atrial vs ventricle	0.418458	2.61101e-13	6.2425e-12	not reported	3.82468e-11	8.19339e-10	1.41768e-22	3.20426e-21	5.18807e-13	1.17982e-11	2.61101e-13	5.9488e-12
ENSG00000232177.1_MTND4P24	GTEx Heart Atrial vs ventricle	0.884002	2.59857e-13	6.21349e-12	not reported	4.78195e-19	1.42238e-17	3.45303e-30	9.14376e-29	9.56387e-19	2.71911e-17	4.78195e-19	1.36198e-17
ENSG00000198720.12_ANKRD13B	GTEx Heart Atrial vs ventricle	-0.324242	2.57482e-13	6.15741e-12	not reported	2.74139e-10	5.64853e-09	1.11643e-21	2.47373e-20	5.14477e-13	1.1701e-11	2.57482e-13	5.86958e-12
ENSG00000267279.1_RP11-879F14.2	GTEx Heart Atrial vs ventricle	-0.418373	2.53176e-13	6.05513e-12	not reported	4.5372e-15	1.1506e-13	1.67484e-26	4.11829e-25	8.88178e-15	2.15759e-13	4.5372e-15	1.10387e-13
ENSG00000187676.7_B3GLCT	GTEx Heart Atrial vs ventricle	-0.352298	2.52152e-13	6.03135e-12	not reported	3.0003e-12	6.75409e-11	1.00176e-23	2.32531e-22	4.65183e-13	1.05997e-11	2.52152e-13	5.74935e-12
ENSG00000247271.6_ZBED5-AS1	GTEx Heart Atrial vs ventricle	0.35941	2.5157e-13	6.0181e-12	not reported	1.11091e-13	2.66186e-12	3.7153e-25	8.88988e-24	1.54099e-13	3.56939e-12	1.11091e-13	2.56575e-12
ENSG00000166762.16_CATSPER2	GTEx Heart Atrial vs ventricle	-0.427824	2.51427e-13	6.01538e-12	not reported	1.23868e-09	2.47309e-08	5.55189e-21	1.211e-19	5.02709e-13	1.14384e-11	2.51427e-13	5.73407e-12
ENSG00000164104.11_HMGB2	GTEx Heart Atrial vs ventricle	-0.217095	2.46386e-13	5.89546e-12	not reported	4.05282e-13	9.4797e-12	1.31013e-24	3.10154e-23	3.06422e-13	7.0285e-12	2.46386e-13	5.62035e-12
ENSG00000168509.19_HFE2	GTEx Heart Atrial vs ventricle	-0.717101	2.44416e-13	5.84899e-12	not reported	2.74776e-13	6.47755e-12	8.83345e-25	2.09574e-23	2.58682e-13	5.95391e-12	2.44416e-13	5.57601e-12
ENSG00000153443.12_UBALD1	GTEx Heart Atrial vs ventricle	0.228851	2.43876e-13	5.83675e-12	not reported	4.80863e-15	1.21795e-13	1.70412e-26	4.1888e-25	9.4369e-15	2.29029e-13	4.80863e-15	1.1684e-13
ENSG00000144320.13_LNPK	GTEx Heart Atrial vs ventricle	0.200839	2.43773e-13	5.83496e-12	not reported	1.99143e-09	3.93618e-08	9.07152e-21	1.96919e-19	4.87499e-13	1.10972e-11	2.43773e-13	5.56196e-12
ENSG00000147465.11_STAR	GTEx Heart Atrial vs ventricle	-0.996352	2.43309e-13	5.82452e-12	not reported	2.87393e-12	6.47523e-11	9.26395e-24	2.15182e-22	4.48641e-13	1.02284e-11	2.43309e-13	5.5526e-12
ENSG00000105327.17_BBC3	GTEx Heart Atrial vs ventricle	0.390862	2.43157e-13	5.82155e-12	not reported	3.42127e-14	8.36104e-13	1.13312e-25	2.73753e-24	5.9952e-14	1.41026e-12	3.42127e-14	8.03695e-13
ENSG00000182796.13_TMEM198B	GTEx Heart Atrial vs ventricle	-0.317956	2.43042e-13	5.81949e-12	not reported	2.24904e-13	5.32004e-12	7.20252e-25	1.71154e-23	2.33591e-13	5.38478e-12	2.24904e-13	5.13768e-12
ENSG00000125910.5_S1PR4	GTEx Heart Atrial vs ventricle	0.507561	2.41289e-13	5.77817e-12	not reported	7.4587e-16	1.95833e-14	2.85278e-27	7.12634e-26	1.44329e-15	3.61629e-14	7.4587e-16	1.87269e-14
ENSG00000165609.12_NUDT5	GTEx Heart Atrial vs ventricle	-0.207716	2.39172e-13	5.72813e-12	not reported	4.42305e-12	9.88175e-11	1.41247e-23	3.26769e-22	4.53859e-13	1.03462e-11	2.39172e-13	5.46059e-12
ENSG00000179397.17_C1orf101	GTEx Heart Atrial vs ventricle	-0.444386	2.37187e-13	5.68126e-12	not reported	7.24206e-14	1.75065e-12	2.3007e-25	5.5274e-24	1.11022e-13	2.5878e-12	7.24206e-14	1.68312e-12
ENSG00000181781.9_ODF3L2	GTEx Heart Atrial vs ventricle	0.653356	2.35158e-13	5.63331e-12	not reported	6.68055e-15	1.67996e-13	2.25183e-26	5.522e-25	1.28786e-14	3.10594e-13	6.68055e-15	1.61265e-13
ENSG00000166228.8_PCBD1	GTEx Heart Atrial vs ventricle	0.293383	2.34504e-13	5.61828e-12	not reported	3.20509e-20	9.96987e-19	2.72133e-31	7.3816e-30	6.41017e-20	1.89879e-18	3.20509e-20	9.50755e-19
ENSG00000111652.9_COPS7A	GTEx Heart Atrial vs ventricle	0.191686	2.34245e-13	5.61273e-12	not reported	9.94034e-16	2.59184e-14	3.63182e-27	9.04624e-26	1.9984e-15	4.97648e-14	9.94034e-16	2.48164e-14
ENSG00000188725.7_SMIM15	GTEx Heart Atrial vs ventricle	-0.178138	2.30573e-13	5.52539e-12	not reported	1.00733e-13	2.41645e-12	3.09294e-25	7.41183e-24	1.40221e-13	3.25448e-12	1.00733e-13	2.32833e-12
ENSG00000176473.13_WDR25	GTEx Heart Atrial vs ventricle	0.172853	2.28856e-13	5.48488e-12	not reported	2.31801e-12	5.24435e-11	7.02097e-24	1.63412e-22	4.16556e-13	9.51153e-12	2.28856e-13	5.22622e-12
ENSG00000182185.18_RAD51B	GTEx Heart Atrial vs ventricle	-0.381426	2.28678e-13	5.48125e-12	not reported	7.39122e-11	1.56334e-09	2.49456e-22	5.60949e-21	4.5608e-13	1.03957e-11	2.28678e-13	5.22274e-12
ENSG00000120784.15_ZFP30	GTEx Heart Atrial vs ventricle	0.236734	2.26108e-13	5.42026e-12	not reported	4.62327e-14	1.12481e-12	1.41295e-25	3.4104e-24	7.68274e-14	1.79865e-12	4.62327e-14	1.08238e-12
ENSG00000246100.3_LINC00900	GTEx Heart Atrial vs ventricle	-0.587191	2.2512e-13	5.39721e-12	not reported	1.33366e-13	3.18533e-12	3.98185e-25	9.51997e-24	1.67533e-13	3.87535e-12	1.33366e-13	3.07205e-12
ENSG00000168032.8_ENTPD3	GTEx Heart Atrial vs ventricle	0.641846	2.21729e-13	5.31652e-12	not reported	1.37752e-14	3.41966e-13	4.26485e-26	1.03956e-24	2.59792e-14	6.1898e-13	1.37752e-14	3.28509e-13
ENSG00000153208.16_MERTK	GTEx Heart Atrial vs ventricle	-0.344901	2.16614e-13	5.19448e-12	not reported	9.11239e-13	2.09501e-11	2.59543e-24	6.10526e-23	3.50053e-13	8.016e-12	2.16614e-13	4.95211e-12
ENSG00000136152.14_COG3	GTEx Heart Atrial vs ventricle	-0.126473	2.14757e-13	5.15055e-12	not reported	3.97996e-12	8.90911e-11	1.1434e-23	2.65082e-22	4.07674e-13	9.31181e-12	2.14757e-13	4.91075e-12
ENSG00000204946.9_ZNF783	GTEx Heart Atrial vs ventricle	-0.276393	2.13185e-13	5.11344e-12	not reported	3.60691e-09	7.03865e-08	1.54814e-20	3.34031e-19	4.26326e-13	9.72926e-12	2.13185e-13	4.87535e-12
ENSG00000173456.4_RNF26	GTEx Heart Atrial vs ventricle	0.234335	2.12771e-13	5.1041e-12	not reported	5.46172e-10	1.10862e-08	1.96329e-21	4.32796e-20	4.25437e-13	9.71006e-12	2.12771e-13	4.86641e-12
ENSG00000178752.15_ERFE	GTEx Heart Atrial vs ventricle	-0.883915	2.12332e-13	5.09414e-12	not reported	2.32223e-13	5.48938e-12	6.50317e-25	1.54731e-23	2.21823e-13	5.11634e-12	2.12332e-13	4.85689e-12
ENSG00000254604.1_AP000487.6	GTEx Heart Atrial vs ventricle	0.46615	2.09555e-13	5.02811e-12	not reported	2.15014e-15	5.53331e-14	6.74641e-27	1.67138e-25	4.44089e-15	1.0903e-13	2.15014e-15	5.30274e-14
ENSG00000075240.16_GRAMD4	GTEx Heart Atrial vs ventricle	0.355765	2.0932e-13	5.02304e-12	not reported	2.06618e-18	5.98018e-17	1.03018e-29	2.70036e-28	4.13232e-18	1.14517e-16	2.06618e-18	5.73588e-17
ENSG00000157890.17_MEGF11	GTEx Heart Atrial vs ventricle	-0.493794	2.07846e-13	4.98825e-12	not reported	1.53793e-11	3.35779e-10	4.43721e-23	1.01643e-21	4.10227e-13	9.36807e-12	2.07846e-13	4.75533e-12
ENSG00000123144.10_C19orf43	GTEx Heart Atrial vs ventricle	0.174504	2.07623e-13	4.98349e-12	not reported	1.11735e-17	3.14354e-16	4.80597e-29	1.24388e-27	2.23458e-17	6.02974e-16	1.11735e-17	3.02054e-16
ENSG00000008869.11_HEATR5B	GTEx Heart Atrial vs ventricle	0.243386	2.07269e-13	4.97555e-12	not reported	1.77368e-11	3.8595e-10	5.12922e-23	1.17287e-21	4.09894e-13	9.36149e-12	2.07269e-13	4.74265e-12
ENSG00000228265.5_RALY-AS1	GTEx Heart Atrial vs ventricle	-0.484126	2.05172e-13	4.92578e-12	not reported	8.5194e-14	2.05177e-12	2.33429e-25	5.60745e-24	1.20459e-13	2.80178e-12	8.5194e-14	1.97467e-12
ENSG00000064102.14_INTS13	GTEx Heart Atrial vs ventricle	0.238342	2.03666e-13	4.89019e-12	not reported	1.40783e-09	2.80539e-08	5.27626e-21	1.15197e-19	4.07452e-13	9.30776e-12	2.03666e-13	4.66227e-12
ENSG00000227502.2_LINC01268	GTEx Heart Atrial vs ventricle	-0.81227	2.02047e-13	4.85188e-12	not reported	2.81706e-11	6.07059e-10	8.09422e-23	1.84395e-21	4.01235e-13	9.16675e-12	2.02047e-13	4.62572e-12
ENSG00000282057.1_RP4-621F18.2	GTEx Heart Atrial vs ventricle	-0.518514	2.00275e-13	4.8099e-12	not reported	9.15121e-15	2.28794e-13	2.58913e-26	6.34012e-25	1.75415e-14	4.207e-13	9.15121e-15	2.19703e-13
ENSG00000135940.6_COX5B	GTEx Heart Atrial vs ventricle	0.337186	2.00204e-13	4.80875e-12	not reported	2.6824e-26	1.04681e-24	1.24942e-36	3.78094e-35	5.3648e-26	1.97254e-24	2.6824e-26	9.87847e-25
ENSG00000167747.13_C19orf48	GTEx Heart Atrial vs ventricle	-0.303456	1.97961e-13	4.75542e-12	not reported	7.45599e-12	1.65189e-10	2.00924e-23	4.63018e-22	3.85691e-13	8.81942e-12	1.97961e-13	4.53317e-12
ENSG00000205758.11_CRYZL1	GTEx Heart Atrial vs ventricle	-0.143618	1.92314e-13	4.62032e-12	not reported	4.26141e-14	1.03775e-12	1.10879e-25	2.68001e-24	6.9722e-14	1.63507e-12	4.26141e-14	9.98336e-13
ENSG00000205085.10_FAM71F2	GTEx Heart Atrial vs ventricle	0.403241	1.9085e-13	4.58566e-12	not reported	6.7791e-12	1.50434e-10	1.75958e-23	4.06254e-22	3.71259e-13	8.4922e-12	1.9085e-13	4.37178e-12
ENSG00000213062.4_RP1-206D15.6	GTEx Heart Atrial vs ventricle	-0.718352	1.90166e-13	4.56977e-12	not reported	8.42902e-13	1.94005e-11	2.11306e-24	4.98244e-23	3.10418e-13	7.11939e-12	1.90166e-13	4.35661e-12
ENSG00000197044.10_ZNF441	GTEx Heart Atrial vs ventricle	0.306097	1.89263e-13	4.54858e-12	not reported	3.46441e-12	7.77605e-11	8.78833e-24	2.04248e-22	3.58824e-13	8.21321e-12	1.89263e-13	4.33687e-12
ENSG00000122378.13_FAM213A	GTEx Heart Atrial vs ventricle	0.320529	1.88464e-13	4.5299e-12	not reported	3.16839e-14	7.75035e-13	8.1323e-26	1.97252e-24	5.41789e-14	1.27561e-12	3.16839e-14	7.45304e-13
ENSG00000125510.15_OPRL1	GTEx Heart Atrial vs ventricle	-0.442683	1.87031e-13	4.49599e-12	not reported	6.88095e-13	1.59045e-11	1.69582e-24	4.00409e-23	2.94209e-13	6.75511e-12	1.87031e-13	4.28668e-12
ENSG00000174917.8_C19orf70	GTEx Heart Atrial vs ventricle	0.260789	1.84792e-13	4.44269e-12	not reported	6.33058e-20	1.94614e-18	3.83501e-31	1.03672e-29	1.26612e-19	3.71381e-18	6.33058e-20	1.85901e-18
ENSG00000141526.16_SLC16A3	GTEx Heart Atrial vs ventricle	-0.528661	1.8336e-13	4.40877e-12	not reported	1.05312e-12	2.41425e-11	2.55115e-24	6.00315e-23	3.12417e-13	7.16443e-12	1.8336e-13	4.20301e-12
ENSG00000008056.13_SYN1	GTEx Heart Atrial vs ventricle	0.338343	1.82552e-13	4.38984e-12	not reported	8.36898e-17	2.27843e-15	2.71861e-28	6.93666e-27	1.67303e-16	4.35513e-15	8.36898e-17	2.18185e-15
ENSG00000229951.5_FLJ31356	GTEx Heart Atrial vs ventricle	-0.755689	1.80584e-13	4.34303e-12	not reported	7.04186e-16	1.85076e-14	1.99835e-27	5.00342e-26	1.44329e-15	3.61629e-14	7.04186e-16	1.77018e-14
ENSG00000268218.1_AC137932.4	GTEx Heart Atrial vs ventricle	-0.367722	1.77442e-13	4.26797e-12	not reported	1.55695e-13	3.70787e-12	3.66249e-25	8.76453e-24	1.65867e-13	3.83726e-12	1.55695e-13	3.57637e-12
ENSG00000162542.13_TMCO4	GTEx Heart Atrial vs ventricle	-0.185466	1.76762e-13	4.25209e-12	not reported	1.88583e-13	4.47465e-12	4.41158e-25	1.0534e-23	1.82521e-13	4.21829e-12	1.76762e-13	4.054e-12
ENSG00000255967.1_HADHAP2	GTEx Heart Atrial vs ventricle	0.74204	1.74273e-13	4.19271e-12	not reported	1.98894e-12	4.5107e-11	4.61674e-24	1.07939e-22	3.2041e-13	7.34449e-12	1.74273e-13	3.99737e-12
ENSG00000142632.16_ARHGEF19	GTEx Heart Atrial vs ventricle	-0.400128	1.7229e-13	4.14549e-12	not reported	2.29813e-11	4.97456e-10	5.63379e-23	1.28712e-21	3.42171e-13	7.83809e-12	1.7229e-13	3.95233e-12
ENSG00000275004.3_ZNF280B	GTEx Heart Atrial vs ventricle	-0.547742	1.7187e-13	4.13585e-12	not reported	1.08848e-16	2.95288e-15	3.26271e-28	8.31064e-27	3.33067e-16	8.53408e-15	1.08848e-16	2.82495e-15
ENSG00000215808.2_LINC01139	GTEx Heart Atrial vs ventricle	-1.09866	1.7008e-13	4.09325e-12	not reported	3.96738e-15	1.00845e-13	9.79181e-27	2.41834e-25	7.77156e-15	1.89188e-13	3.96738e-15	9.67057e-14
ENSG00000205363.5_C15orf59	GTEx Heart Atrial vs ventricle	0.3863	1.67919e-13	4.04173e-12	not reported	1.10109e-19	3.35463e-18	5.6706e-31	1.52716e-29	2.20219e-19	6.39975e-18	1.10109e-19	3.20572e-18
ENSG00000113742.12_CPEB4	GTEx Heart Atrial vs ventricle	0.404064	1.66985e-13	4.0197e-12	not reported	4.86336e-16	1.28521e-14	1.29695e-27	3.25985e-26	9.99201e-16	2.52034e-14	4.86336e-16	1.22881e-14
ENSG00000117395.12_EBNA1BP2	GTEx Heart Atrial vs ventricle	0.249555	1.66441e-13	4.00708e-12	not reported	1.10674e-11	2.43251e-10	2.55695e-23	5.88058e-22	3.2796e-13	7.51588e-12	1.66441e-13	3.82026e-12
ENSG00000164442.9_CITED2	GTEx Heart Atrial vs ventricle	0.470975	1.64879e-13	3.96994e-12	not reported	1.80141e-12	4.09391e-11	3.95751e-24	9.27035e-23	3.02203e-13	6.93404e-12	1.64879e-13	3.78483e-12
ENSG00000101445.9_PPP1R16B	GTEx Heart Atrial vs ventricle	0.495627	1.64516e-13	3.96164e-12	not reported	4.64636e-15	1.17757e-13	1.10177e-26	2.71818e-25	9.10383e-15	2.21049e-13	4.64636e-15	1.12964e-13
ENSG00000205352.10_PRR13	GTEx Heart Atrial vs ventricle	-0.191026	1.62134e-13	3.90475e-12	not reported	3.04113e-14	7.44257e-13	6.71493e-26	1.6314e-24	5.12923e-14	1.20861e-12	3.04113e-14	7.15775e-13
ENSG00000116679.15_IVNS1ABP	GTEx Heart Atrial vs ventricle	0.311331	1.62092e-13	3.90418e-12	not reported	6.63607e-16	1.74522e-14	1.68837e-27	4.23547e-26	1.33227e-15	3.34094e-14	6.63607e-16	1.66959e-14
ENSG00000140553.17_UNC45A	GTEx Heart Atrial vs ventricle	-0.123597	1.6e-13	3.85424e-12	not reported	2.40122e-14	5.8981e-13	5.26097e-26	1.28101e-24	4.17444e-14	9.87336e-13	2.40122e-14	5.67482e-13
ENSG00000154269.14_ENPP3	GTEx Heart Atrial vs ventricle	-0.611018	1.53375e-13	3.69509e-12	not reported	2.29266e-11	4.96377e-10	5.03528e-23	1.15165e-21	3.04756e-13	6.99108e-12	1.53375e-13	3.52348e-12
ENSG00000070669.16_ASNS	GTEx Heart Atrial vs ventricle	-0.339863	1.48968e-13	3.58934e-12	not reported	1.37288e-22	4.67081e-21	1.32483e-33	3.7749e-32	2.74576e-22	8.88372e-21	1.37288e-22	4.44602e-21
ENSG00000179523.4_EIF3J-AS1	GTEx Heart Atrial vs ventricle	-0.193652	1.48966e-13	3.58934e-12	not reported	1.21371e-12	2.77563e-11	2.40482e-24	5.66267e-23	2.65454e-13	6.10572e-12	1.48966e-13	3.4237e-12
ENSG00000124588.19_NQO2	GTEx Heart Atrial vs ventricle	0.266085	1.48465e-13	3.57803e-12	not reported	8.90559e-14	2.14203e-12	1.766e-25	4.25263e-24	1.11355e-13	2.59527e-12	8.90559e-14	2.0628e-12
ENSG00000149480.6_MTA2	GTEx Heart Atrial vs ventricle	0.216359	1.48363e-13	3.57601e-12	not reported	4.23964e-11	9.06454e-10	9.27919e-23	2.10834e-21	2.95763e-13	6.78854e-12	1.48363e-13	3.41099e-12
ENSG00000182487.12_NCF1B	GTEx Heart Atrial vs ventricle	0.634541	1.47941e-13	3.56624e-12	not reported	8.28573e-15	2.07456e-13	1.72819e-26	4.24745e-25	1.57652e-14	3.78624e-13	8.28573e-15	1.99271e-13
ENSG00000273300.1_AC000068.9	GTEx Heart Atrial vs ventricle	-0.344842	1.46802e-13	3.53919e-12	not reported	2.49692e-15	6.40809e-14	5.39764e-27	1.33931e-25	4.88498e-15	1.19862e-13	2.49692e-15	6.13536e-14
ENSG00000200418.1_SNORA63	GTEx Heart Atrial vs ventricle	-0.451268	1.44854e-13	3.49264e-12	not reported	7.94508e-15	1.99071e-13	1.62418e-26	3.9942e-25	1.5099e-14	3.62836e-13	7.94508e-15	1.91167e-13
ENSG00000147133.15_TAF1	GTEx Heart Atrial vs ventricle	-0.13465	1.44144e-13	3.47592e-12	not reported	4.86336e-16	1.28521e-14	1.11286e-27	2.8009e-26	9.99201e-16	2.52034e-14	4.86336e-16	1.22881e-14
ENSG00000112599.8_GUCA1B	GTEx Heart Atrial vs ventricle	0.374096	1.43833e-13	3.46882e-12	not reported	5.14614e-17	1.4129e-15	1.34123e-28	3.44299e-27	1.02886e-16	2.70305e-15	5.14614e-17	1.35355e-15
ENSG00000124302.12_CHST8	GTEx Heart Atrial vs ventricle	-0.533215	1.4325e-13	3.45518e-12	not reported	1.43434e-11	3.13656e-10	2.89944e-23	6.66161e-22	2.83773e-13	6.51838e-12	1.4325e-13	3.29454e-12
ENSG00000256294.7_ZNF225	GTEx Heart Atrial vs ventricle	0.250184	1.42908e-13	3.44731e-12	not reported	1.47389e-12	3.35989e-11	2.81132e-24	6.60859e-23	2.60569e-13	5.99602e-12	1.42908e-13	3.28702e-12
ENSG00000196313.11_POM121	GTEx Heart Atrial vs ventricle	-0.156949	1.42719e-13	3.44316e-12	not reported	1.13344e-14	2.82322e-13	2.25758e-26	5.53479e-25	2.09832e-14	5.01502e-13	1.13344e-14	2.71208e-13
ENSG00000244625.5_MIATNB	GTEx Heart Atrial vs ventricle	-0.272027	1.42718e-13	3.44316e-12	not reported	7.66634e-12	1.69741e-10	1.51237e-23	3.49605e-22	2.8022e-13	6.43963e-12	1.42718e-13	3.28301e-12
ENSG00000210151.2_MT-TS1	GTEx Heart Atrial vs ventricle	0.751575	1.42233e-13	3.43223e-12	not reported	3.07046e-18	8.82038e-17	9.74173e-30	2.55484e-28	6.14079e-18	1.6898e-16	3.07046e-18	8.45927e-17
ENSG00000173531.15_MST1	GTEx Heart Atrial vs ventricle	-0.384408	1.41684e-13	3.41939e-12	not reported	1.83611e-10	3.81777e-09	4.19432e-22	9.39709e-21	2.83107e-13	6.50452e-12	1.41684e-13	3.26032e-12
ENSG00000155970.11_MICU3	GTEx Heart Atrial vs ventricle	-0.283941	1.41333e-13	3.41133e-12	not reported	5.01408e-13	1.16662e-11	9.38344e-25	2.22495e-23	2.2049e-13	5.08674e-12	1.41333e-13	3.25262e-12
ENSG00000106636.7_YKT6	GTEx Heart Atrial vs ventricle	0.194932	1.4085e-13	3.40005e-12	not reported	2.82337e-13	6.65125e-12	5.26598e-25	1.25597e-23	1.87961e-13	4.3416e-12	1.4085e-13	3.24221e-12
ENSG00000177463.15_NR2C2	GTEx Heart Atrial vs ventricle	0.193448	1.39428e-13	3.36612e-12	not reported	3.50647e-13	8.22589e-12	6.47286e-25	1.54027e-23	1.99618e-13	4.60573e-12	1.39428e-13	3.20983e-12
ENSG00000266053.2_NDUFV2-AS1	GTEx Heart Atrial vs ventricle	0.275934	1.36138e-13	3.28707e-12	not reported	4.79595e-15	1.21489e-13	9.36189e-27	2.31326e-25	9.32587e-15	2.26361e-13	4.79595e-15	1.16546e-13
ENSG00000148296.6_SURF6	GTEx Heart Atrial vs ventricle	0.140328	1.35597e-13	3.2744e-12	not reported	2.85229e-14	6.98536e-13	5.26942e-26	1.28292e-24	4.71845e-14	1.11308e-12	2.85229e-14	6.71709e-13
ENSG00000270184.1_RP11-568J23.5	GTEx Heart Atrial vs ventricle	-0.528505	1.34216e-13	3.24141e-12	not reported	1.56295e-15	4.04469e-14	3.14242e-27	7.84232e-26	3.10862e-15	7.68396e-14	1.56295e-15	3.87395e-14
ENSG00000168781.21_PPIP5K1	GTEx Heart Atrial vs ventricle	-0.154319	1.34128e-13	3.23967e-12	not reported	2.59119e-12	5.85154e-11	4.69048e-24	1.0965e-22	2.55129e-13	5.87344e-12	1.34128e-13	3.0885e-12
ENSG00000171766.15_GATM	GTEx Heart Atrial vs ventricle	-0.425025	1.33874e-13	3.23391e-12	not reported	3.51999e-11	7.55316e-10	6.93326e-23	1.58138e-21	2.66676e-13	6.13245e-12	1.33874e-13	3.08334e-12
ENSG00000177311.11_ZBTB38	GTEx Heart Atrial vs ventricle	0.283238	1.32163e-13	3.19295e-12	not reported	2.26195e-11	4.89933e-10	4.31446e-23	9.88748e-22	2.62901e-13	6.049e-12	1.32163e-13	3.04509e-12
ENSG00000116120.9_FARSB	GTEx Heart Atrial vs ventricle	0.237507	1.31966e-13	3.18857e-12	not reported	3.33002e-13	7.81815e-12	5.82379e-25	1.38742e-23	1.89071e-13	4.36675e-12	1.31966e-13	3.04109e-12
ENSG00000130024.14_PHF10	GTEx Heart Atrial vs ventricle	-0.187181	1.31855e-13	3.18626e-12	not reported	8.80846e-12	1.94467e-10	1.61833e-23	3.73892e-22	2.59792e-13	5.9788e-12	1.31855e-13	3.03887e-12
ENSG00000106080.10_FKBP14	GTEx Heart Atrial vs ventricle	-0.283036	1.28982e-13	3.11719e-12	not reported	1.63038e-14	4.03097e-13	2.90223e-26	7.09509e-25	2.90878e-14	6.91774e-13	1.63038e-14	3.87563e-13
ENSG00000270510.1_RP11-777F6.3	GTEx Heart Atrial vs ventricle	-0.665216	1.28561e-13	3.10738e-12	not reported	5.43145e-19	1.61164e-17	1.79215e-30	4.77129e-29	1.08628e-18	3.0825e-17	5.43145e-19	1.544e-17
ENSG00000184608.8_FAM167A-AS1	GTEx Heart Atrial vs ventricle	0.910401	1.27292e-13	3.07707e-12	not reported	3.61444e-15	9.20541e-14	6.65529e-27	1.6494e-25	7.10543e-15	1.73216e-13	3.61444e-15	8.82687e-14
ENSG00000095002.13_MSH2	GTEx Heart Atrial vs ventricle	0.291377	1.27001e-13	3.07039e-12	not reported	1.46827e-10	3.06741e-09	2.98668e-22	6.70885e-21	2.53797e-13	5.84342e-12	1.27001e-13	2.92863e-12
ENSG00000237037.9_NDUFA6-AS1	GTEx Heart Atrial vs ventricle	-0.289477	1.26878e-13	3.06778e-12	not reported	9.17862e-14	2.20591e-12	1.55614e-25	3.75471e-24	1.06581e-13	2.48569e-12	9.17862e-14	2.12461e-12
ENSG00000233912.1_AC026202.3	GTEx Heart Atrial vs ventricle	0.553219	1.25805e-13	3.04219e-12	not reported	1.02895e-13	2.46717e-12	1.72766e-25	4.16224e-24	1.13243e-13	2.63748e-12	1.02895e-13	2.37777e-12
ENSG00000103260.8_METRN	GTEx Heart Atrial vs ventricle	0.257656	1.25416e-13	3.03313e-12	not reported	3.0348e-16	8.08587e-15	6.15891e-28	1.55824e-26	6.66134e-16	1.6868e-14	3.0348e-16	7.72917e-15
ENSG00000069509.5_FUNDC1	GTEx Heart Atrial vs ventricle	0.305565	1.25207e-13	3.02843e-12	not reported	1.06989e-13	2.56475e-12	1.7872e-25	4.3027e-24	1.15463e-13	2.68859e-12	1.06989e-13	2.47211e-12
ENSG00000099381.17_SETD1A	GTEx Heart Atrial vs ventricle	0.163854	1.24108e-13	3.00219e-12	not reported	1.80347e-14	4.44935e-13	3.08016e-26	7.52565e-25	3.15303e-14	7.49088e-13	1.80347e-14	4.28217e-13
ENSG00000018280.16_SLC11A1	GTEx Heart Atrial vs ventricle	-0.871856	1.23654e-13	2.99157e-12	not reported	1.75438e-15	4.52936e-14	3.22619e-27	8.04751e-26	3.55271e-15	8.76077e-14	1.75438e-15	4.33703e-14
ENSG00000232931.5_LINC00342	GTEx Heart Atrial vs ventricle	-0.477163	1.23044e-13	2.97715e-12	not reported	7.31691e-09	1.40967e-07	2.09482e-20	4.50765e-19	2.46136e-13	5.67146e-12	1.23044e-13	2.83895e-12
ENSG00000223745.7_CCDC18-AS1	GTEx Heart Atrial vs ventricle	-0.406479	1.22948e-13	2.97519e-12	not reported	2.83706e-10	5.83754e-09	5.86887e-22	1.30978e-20	2.45914e-13	5.66697e-12	1.22948e-13	2.83707e-12
ENSG00000253406.1_AC012613.2	GTEx Heart Atrial vs ventricle	-0.738747	1.22305e-13	2.95997e-12	not reported	7.49505e-14	1.81096e-12	1.22816e-25	2.96611e-24	9.29257e-14	2.17063e-12	7.49505e-14	1.74113e-12
ENSG00000236423.5_LINC01134	GTEx Heart Atrial vs ventricle	0.833032	1.19991e-13	2.9043e-12	not reported	5.41048e-15	1.36655e-13	9.24769e-27	2.28532e-25	1.03251e-14	2.50146e-13	5.41048e-15	1.31172e-13
ENSG00000197497.10_ZNF665	GTEx Heart Atrial vs ventricle	-0.308562	1.18769e-13	2.87507e-12	not reported	1.30876e-11	2.86588e-10	2.20749e-23	5.08365e-22	2.35589e-13	5.42964e-12	1.18769e-13	2.74093e-12
ENSG00000052126.14_PLEKHA5	GTEx Heart Atrial vs ventricle	-0.311445	1.17811e-13	2.8522e-12	not reported	3.2465e-10	6.66279e-09	6.52542e-22	1.45458e-20	2.35589e-13	5.42964e-12	1.17811e-13	2.71912e-12
ENSG00000108509.20_CAMTA2	GTEx Heart Atrial vs ventricle	0.119237	1.17346e-13	2.84127e-12	not reported	1.26546e-13	3.02586e-12	1.97923e-25	4.76113e-24	1.21791e-13	2.83213e-12	1.17346e-13	2.70869e-12
ENSG00000262096.2_PCDHB19P	GTEx Heart Atrial vs ventricle	-0.597037	1.14927e-13	2.78304e-12	not reported	2.40773e-14	5.91269e-13	3.78076e-26	9.22325e-25	3.9857e-14	9.4345e-13	2.40773e-14	5.68891e-13
ENSG00000167100.14_SAMD14	GTEx Heart Atrial vs ventricle	-0.365824	1.14724e-13	2.77844e-12	not reported	2.30334e-11	4.98481e-10	3.84796e-23	8.82231e-22	2.28262e-13	5.26427e-12	1.14724e-13	2.64905e-12
ENSG00000168795.4_ZBTB5	GTEx Heart Atrial vs ventricle	-0.138194	1.14257e-13	2.76745e-12	not reported	5.68198e-16	1.49887e-14	1.01352e-27	2.55335e-26	1.11022e-15	2.79358e-14	5.68198e-16	1.43268e-14
ENSG00000104946.12_TBC1D17	GTEx Heart Atrial vs ventricle	0.194619	1.121e-13	2.71573e-12	not reported	2.78657e-16	7.43403e-15	5.05379e-28	1.28145e-26	6.66134e-16	1.6868e-14	2.78657e-16	7.10568e-15
ENSG00000255737.2_AGAP2-AS1	GTEx Heart Atrial vs ventricle	0.426513	1.12108e-13	2.71573e-12	not reported	1.7634e-13	4.19038e-12	2.63068e-25	6.3121e-24	1.37113e-13	3.18376e-12	1.12108e-13	2.58895e-12
ENSG00000139209.15_SLC38A4	GTEx Heart Atrial vs ventricle	-0.867116	1.10966e-13	2.68868e-12	not reported	2.46946e-17	6.86369e-16	5.13589e-29	1.3281e-27	4.93782e-17	1.31292e-15	2.46946e-17	6.57535e-16
ENSG00000188338.14_SLC38A3	GTEx Heart Atrial vs ventricle	0.576198	1.10529e-13	2.67842e-12	not reported	5.92178e-24	2.11906e-22	6.12309e-35	1.79274e-33	1.18436e-23	4.01886e-22	5.92178e-24	2.01108e-22
ENSG00000120837.7_NFYB	GTEx Heart Atrial vs ventricle	-0.245833	1.08654e-13	2.63328e-12	not reported	1.3303e-15	3.45513e-14	2.16682e-27	5.42457e-26	2.66454e-15	6.60358e-14	1.3303e-15	3.30678e-14
ENSG00000270164.1_LINC01480	GTEx Heart Atrial vs ventricle	0.579168	1.08105e-13	2.62029e-12	not reported	7.31499e-17	1.99568e-15	1.37924e-28	3.54013e-27	1.46201e-16	3.81684e-15	7.31499e-17	1.9126e-15
ENSG00000170458.13_CD14	GTEx Heart Atrial vs ventricle	-0.57297	1.07901e-13	2.61565e-12	not reported	2.62831e-13	6.20372e-12	3.77174e-25	9.02283e-24	1.52989e-13	3.54446e-12	1.07901e-13	2.4929e-12
ENSG00000078043.15_PIAS2	GTEx Heart Atrial vs ventricle	-0.142195	1.06284e-13	2.57675e-12	not reported	2.43231e-14	5.97163e-13	3.53007e-26	8.61676e-25	3.95239e-14	9.35673e-13	2.43231e-14	5.74567e-13
ENSG00000226833.5_AC097724.3	GTEx Heart Atrial vs ventricle	0.479785	1.05748e-13	2.56405e-12	not reported	4.57085e-17	1.25712e-15	8.67291e-29	2.23356e-27	9.13776e-17	2.40558e-15	4.57085e-17	1.20423e-15
ENSG00000124172.9_ATP5E	GTEx Heart Atrial vs ventricle	0.246686	1.04447e-13	2.53281e-12	not reported	1.01325e-21	3.3425e-20	5.10192e-33	1.43537e-31	2.02651e-21	6.36392e-20	1.01325e-21	3.18389e-20
ENSG00000182952.4_HMGN4	GTEx Heart Atrial vs ventricle	-0.193992	1.03871e-13	2.51912e-12	not reported	6.45849e-15	1.6257e-13	9.47867e-27	2.34184e-25	1.22125e-14	2.94803e-13	6.45849e-15	1.56032e-13
ENSG00000075643.5_MOCOS	GTEx Heart Atrial vs ventricle	-0.439371	1.02258e-13	2.4803e-12	not reported	4.34055e-13	1.01378e-11	5.91418e-25	1.40846e-23	1.65645e-13	3.83255e-12	1.02258e-13	2.36331e-12
ENSG00000243225.2_RP11-7F17.1	GTEx Heart Atrial vs ventricle	-1.74391	1.00729e-13	2.4435e-12	not reported	5.56237e-22	1.8517e-20	2.8851e-33	8.16345e-32	1.11247e-21	3.51914e-20	5.56237e-22	1.76307e-20
ENSG00000135917.13_SLC19A3	GTEx Heart Atrial vs ventricle	-0.758533	9.84668e-14	2.38891e-12	not reported	3.65709e-12	8.20143e-11	4.95647e-24	1.15738e-22	1.91847e-13	4.42938e-12	9.84668e-14	2.27696e-12
ENSG00000274677.1_RP11-505K9.5	GTEx Heart Atrial vs ventricle	-0.838093	9.82169e-14	2.38312e-12	not reported	9.40264e-16	2.45597e-14	1.40118e-27	3.52013e-26	1.77636e-15	4.43847e-14	9.40264e-16	2.35108e-14
ENSG00000117593.9_DARS2	GTEx Heart Atrial vs ventricle	0.360576	9.77002e-14	2.37086e-12	not reported	7.0754e-09	1.36402e-07	1.64624e-20	3.55051e-19	1.95399e-13	4.50939e-12	9.77002e-14	2.25949e-12
ENSG00000137337.14_MDC1	GTEx Heart Atrial vs ventricle	-0.156624	9.74858e-14	2.36594e-12	not reported	5.38501e-14	1.30768e-12	7.0705e-26	1.71699e-24	6.93889e-14	1.62781e-12	5.38501e-14	1.25844e-12
ENSG00000103061.12_SLC7A6OS	GTEx Heart Atrial vs ventricle	0.241374	9.64662e-14	2.34147e-12	not reported	3.23957e-10	6.64923e-09	5.42295e-22	1.21105e-20	1.92957e-13	4.45451e-12	9.64662e-14	2.23145e-12
ENSG00000104853.15_CLPTM1	GTEx Heart Atrial vs ventricle	0.20904	9.49502e-14	2.30494e-12	not reported	2.06823e-16	5.54908e-15	3.20567e-28	8.16735e-27	4.44089e-16	1.13242e-14	2.06823e-16	5.30003e-15
ENSG00000179476.7_C14orf28	GTEx Heart Atrial vs ventricle	0.25052	9.47013e-14	2.29917e-12	not reported	2.0733e-14	5.10595e-13	2.68873e-26	6.57858e-25	3.39728e-14	8.06099e-13	2.0733e-14	4.91442e-13
ENSG00000181666.17_HKR1	GTEx Heart Atrial vs ventricle	0.179707	9.40961e-14	2.28474e-12	not reported	3.68118e-15	9.36963e-14	4.97604e-27	1.23529e-25	7.10543e-15	1.73216e-13	3.68118e-15	8.98562e-14
ENSG00000206077.10_ZDHHC11B	GTEx Heart Atrial vs ventricle	-0.577	9.3945e-14	2.28134e-12	not reported	1.12989e-11	2.48207e-10	1.51773e-23	3.50805e-22	1.86295e-13	4.30361e-12	9.3945e-14	2.17386e-12
ENSG00000139173.9_TMEM117	GTEx Heart Atrial vs ventricle	-0.312076	9.26633e-14	2.25048e-12	not reported	6.11161e-15	1.54044e-13	8.00148e-27	1.97995e-25	1.14353e-14	2.76461e-13	6.11161e-15	1.47807e-13
ENSG00000125834.12_STK35	GTEx Heart Atrial vs ventricle	0.17652	9.15402e-14	2.22346e-12	not reported	1.1043e-14	2.75162e-13	1.40454e-26	3.45735e-25	1.9762e-14	4.73023e-13	1.1043e-14	2.64326e-13
ENSG00000136250.11_AOAH	GTEx Heart Atrial vs ventricle	-0.50136	9.086e-14	2.2072e-12	not reported	5.39489e-13	1.25298e-11	6.55753e-25	1.55988e-23	1.55653e-13	3.60458e-12	9.086e-14	2.10341e-12
ENSG00000113211.5_PCDHB6	GTEx Heart Atrial vs ventricle	-0.37313	9.02453e-14	2.19252e-12	not reported	1.07412e-11	2.36181e-10	1.38626e-23	3.20812e-22	1.78968e-13	4.1371e-12	9.02453e-14	2.08965e-12
ENSG00000146006.7_LRRTM2	GTEx Heart Atrial vs ventricle	-0.526527	8.98042e-14	2.18206e-12	not reported	6.00487e-14	1.45565e-12	7.25549e-26	1.76129e-24	7.19425e-14	1.68676e-12	6.00487e-14	1.39967e-12
ENSG00000114423.18_CBLB	GTEx Heart Atrial vs ventricle	0.299219	8.94497e-14	2.1737e-12	not reported	2.77036e-15	7.09314e-14	3.59185e-27	8.94884e-26	5.32907e-15	1.30634e-13	2.77036e-15	6.79676e-14
ENSG00000181982.18_CCDC149	GTEx Heart Atrial vs ventricle	-0.1781	8.94003e-14	2.17276e-12	not reported	2.89587e-12	6.52182e-11	3.55691e-24	8.34423e-23	1.73417e-13	4.01057e-12	8.94003e-14	2.07054e-12
ENSG00000121933.18_TMIGD3	GTEx Heart Atrial vs ventricle	-0.808589	8.93636e-14	2.17212e-12	not reported	8.81617e-14	2.12126e-12	1.05583e-25	2.55347e-24	8.88178e-14	2.07608e-12	8.81617e-14	2.04277e-12
ENSG00000198856.12_OSTC	GTEx Heart Atrial vs ventricle	-0.267616	8.9273e-14	2.17017e-12	not reported	4.21857e-16	1.11867e-14	5.91197e-28	1.49613e-26	8.88178e-16	2.24249e-14	4.21857e-16	1.06941e-14
ENSG00000144040.12_SFXN5	GTEx Heart Atrial vs ventricle	0.201064	8.84732e-14	2.15098e-12	not reported	1.68615e-13	4.01096e-12	1.99183e-25	4.79069e-24	1.16129e-13	2.7038e-12	8.84732e-14	2.04953e-12
ENSG00000152242.10_C18orf25	GTEx Heart Atrial vs ventricle	0.196811	8.83798e-14	2.14897e-12	not reported	1.04886e-10	2.20475e-09	1.49261e-22	3.37068e-21	1.76525e-13	4.0811e-12	8.83798e-14	2.04759e-12
ENSG00000106263.17_EIF3B	GTEx Heart Atrial vs ventricle	0.193276	8.62666e-14	2.09783e-12	not reported	3.43589e-15	8.76036e-14	4.26094e-27	1.0598e-25	6.66134e-15	1.6262e-13	3.43589e-15	8.39875e-14
ENSG00000084444.13_FAM234B	GTEx Heart Atrial vs ventricle	-0.261334	8.5259e-14	2.07357e-12	not reported	1.35653e-09	2.70473e-08	2.31273e-21	5.08855e-20	1.7053e-13	3.94425e-12	8.5259e-14	1.97595e-12
ENSG00000089006.16_SNX5	GTEx Heart Atrial vs ventricle	-0.123805	8.48199e-14	2.06313e-12	not reported	5.69418e-14	1.38131e-12	6.50426e-26	1.58096e-24	6.81677e-14	1.60007e-12	5.69418e-14	1.32889e-12
ENSG00000236548.1_RNF217-AS1	GTEx Heart Atrial vs ventricle	-0.553757	8.47707e-14	2.06218e-12	not reported	9.11621e-16	2.38355e-14	1.16885e-27	2.9411e-26	1.77636e-15	4.43847e-14	9.11621e-16	2.28166e-14
ENSG00000231784.8_DBIL5P	GTEx Heart Atrial vs ventricle	-0.53558	8.37937e-14	2.03865e-12	not reported	5.33865e-14	1.29673e-12	6.02945e-26	1.46641e-24	6.52811e-14	1.533e-12	5.33865e-14	1.24774e-12
ENSG00000101605.12_MYOM1	GTEx Heart Atrial vs ventricle	0.654225	8.31416e-14	2.02302e-12	not reported	1.45913e-26	5.75824e-25	2.58449e-37	7.93463e-36	2.91826e-26	1.08512e-24	1.45913e-26	5.43242e-25
ENSG00000158796.16_DEDD	GTEx Heart Atrial vs ventricle	0.135681	8.06904e-14	1.96361e-12	not reported	1.23365e-15	3.20895e-14	1.48454e-27	3.7264e-26	2.44249e-15	6.06706e-14	1.23365e-15	3.07023e-14
ENSG00000158869.10_FCER1G	GTEx Heart Atrial vs ventricle	-0.596825	7.9925e-14	1.94521e-12	not reported	6.42831e-17	1.75702e-15	8.89216e-29	2.28973e-27	1.28463e-16	3.36265e-15	6.42831e-17	1.68502e-15
ENSG00000254585.2_MAGEL2	GTEx Heart Atrial vs ventricle	-0.796474	7.9439e-14	1.93361e-12	not reported	1.09224e-14	2.72286e-13	1.20432e-26	2.96802e-25	1.93179e-14	4.62661e-13	1.09224e-14	2.61559e-13
ENSG00000114739.13_ACVR2B	GTEx Heart Atrial vs ventricle	0.244095	7.92424e-14	1.92905e-12	not reported	6.38179e-13	1.47772e-11	6.79927e-25	1.61646e-23	1.41109e-13	3.27436e-12	7.92424e-14	1.83795e-12
ENSG00000104936.17_DMPK	GTEx Heart Atrial vs ventricle	0.322414	7.80808e-14	1.901e-12	not reported	2.04832e-21	6.67618e-20	6.84703e-33	1.92112e-31	4.09663e-21	1.27222e-19	2.04832e-21	6.36871e-20
ENSG00000136897.7_MRPL50	GTEx Heart Atrial vs ventricle	0.241774	7.69848e-14	1.87453e-12	not reported	9.86347e-12	2.17181e-10	1.09153e-23	2.53227e-22	1.52767e-13	3.53971e-12	7.69848e-14	1.78699e-12
ENSG00000173926.5_MARCH3	GTEx Heart Atrial vs ventricle	0.468868	7.69451e-14	1.87379e-12	not reported	3.07923e-12	6.92575e-11	3.28041e-24	7.69994e-23	1.50213e-13	3.48171e-12	7.69451e-14	1.78627e-12
ENSG00000164296.6_TIGD6	GTEx Heart Atrial vs ventricle	0.23175	7.68916e-14	1.8727e-12	not reported	2.92032e-11	6.28723e-10	3.38881e-23	7.7739e-22	1.53433e-13	3.55435e-12	7.68916e-14	1.78543e-12
ENSG00000166473.17_PKD1L2	GTEx Heart Atrial vs ventricle	-0.685294	7.68359e-14	1.87157e-12	not reported	3.27316e-13	7.68728e-12	3.36775e-25	8.06292e-24	1.24456e-13	2.89344e-12	7.68359e-14	1.78433e-12
ENSG00000260388.2_LINC00562	GTEx Heart Atrial vs ventricle	0.523702	7.64645e-14	1.86274e-12	not reported	1.38457e-14	3.43633e-13	1.4609e-26	3.59478e-25	2.35367e-14	5.61689e-13	1.38457e-14	3.30114e-13
ENSG00000260625.2_RP11-452L6.7	GTEx Heart Atrial vs ventricle	-0.606447	7.42888e-14	1.80995e-12	not reported	6.48274e-15	1.63141e-13	6.77227e-27	1.67759e-25	1.19904e-14	2.89645e-13	6.48274e-15	1.566e-13
ENSG00000217643.1_PTGES3P2	GTEx Heart Atrial vs ventricle	-0.658652	7.42456e-14	1.80911e-12	not reported	7.75072e-13	1.78651e-11	7.76853e-25	1.8452e-23	1.35447e-13	3.14544e-12	7.42456e-14	1.72534e-12
ENSG00000216775.2_RP1-152L7.5	GTEx Heart Atrial vs ventricle	-0.554156	7.35529e-14	1.79244e-12	not reported	2.26849e-14	5.57931e-13	2.27905e-26	5.58675e-25	3.4639e-14	8.21811e-13	2.26849e-14	5.3685e-13
ENSG00000164879.6_CA3	GTEx Heart Atrial vs ventricle	-0.638691	7.34617e-14	1.79043e-12	not reported	9.60802e-21	3.04399e-19	2.53588e-32	7.03604e-31	1.9216e-20	5.80831e-19	9.60802e-21	2.9084e-19
ENSG00000077147.14_TM9SF3	GTEx Heart Atrial vs ventricle	-0.167219	7.24005e-14	1.76478e-12	not reported	1.16335e-14	2.89596e-13	1.16645e-26	2.87504e-25	2.0095e-14	4.80773e-13	1.16335e-14	2.7833e-13
ENSG00000105639.18_JAK3	GTEx Heart Atrial vs ventricle	-0.619834	7.15425e-14	1.74407e-12	not reported	2.70069e-13	6.37155e-12	2.58933e-25	6.21435e-24	1.13132e-13	2.63519e-12	7.15425e-14	1.66308e-12
ENSG00000140564.11_FURIN	GTEx Heart Atrial vs ventricle	0.256138	7.13452e-14	1.73946e-12	not reported	7.02475e-11	1.48765e-09	7.99118e-23	1.82088e-21	1.42553e-13	3.30637e-12	7.13452e-14	1.65887e-12
ENSG00000031698.12_SARS	GTEx Heart Atrial vs ventricle	-0.220082	7.11217e-14	1.73422e-12	not reported	2.94415e-12	6.62985e-11	2.90535e-24	6.82808e-23	1.38889e-13	3.22392e-12	7.11217e-14	1.65404e-12
ENSG00000143093.14_STRIP1	GTEx Heart Atrial vs ventricle	0.12427	7.02888e-14	1.71411e-12	not reported	9.8481e-14	2.36489e-12	9.29151e-26	2.25e-24	8.20455e-14	1.91929e-12	7.02888e-14	1.63486e-12
ENSG00000279622.1_RP11-254F19.4	GTEx Heart Atrial vs ventricle	0.935379	6.81009e-14	1.66095e-12	not reported	3.48147e-13	8.1691e-12	3.18437e-25	7.62828e-24	1.1402e-13	2.65528e-12	6.81009e-14	1.5845e-12
ENSG00000169740.13_ZNF32	GTEx Heart Atrial vs ventricle	0.17605	6.74082e-14	1.64425e-12	not reported	9.49361e-16	2.47817e-14	9.5995e-28	2.41928e-26	1.77636e-15	4.43847e-14	9.49361e-16	2.37268e-14
ENSG00000266907.1_AC006116.22	GTEx Heart Atrial vs ventricle	-0.662551	6.7391e-14	1.64402e-12	not reported	7.22915e-14	1.74793e-12	6.55599e-26	1.59316e-24	6.9722e-14	1.63507e-12	6.7391e-14	1.56834e-12
ENSG00000184007.18_PTP4A2	GTEx Heart Atrial vs ventricle	-0.31121	6.62137e-14	1.61564e-12	not reported	1.84048e-12	4.18132e-11	1.67656e-24	3.95996e-23	1.27898e-13	2.97179e-12	6.62137e-14	1.54111e-12
ENSG00000260360.1_RP11-533E19.5	GTEx Heart Atrial vs ventricle	0.618268	6.62196e-14	1.61564e-12	not reported	6.75092e-15	1.69684e-13	6.27097e-27	1.55489e-25	1.23235e-14	2.97448e-13	6.75092e-15	1.62888e-13
ENSG00000143119.12_CD53	GTEx Heart Atrial vs ventricle	-0.518485	6.57986e-14	1.60574e-12	not reported	1.08885e-13	2.60988e-12	9.61981e-26	2.32842e-24	8.20455e-14	1.91929e-12	6.57986e-14	1.53179e-12
ENSG00000176714.9_CCDC121	GTEx Heart Atrial vs ventricle	0.391334	6.57172e-14	1.60394e-12	not reported	7.13313e-14	1.72552e-12	6.31036e-26	1.53419e-24	6.83897e-14	1.60473e-12	6.57172e-14	1.53024e-12
ENSG00000163946.13_FAM208A	GTEx Heart Atrial vs ventricle	-0.153531	6.45707e-14	1.57615e-12	not reported	1.29091e-14	3.20657e-13	1.15086e-26	2.83794e-25	2.15383e-14	5.1471e-13	1.29091e-14	3.08244e-13
ENSG00000102103.15_PQBP1	GTEx Heart Atrial vs ventricle	0.161294	6.4444e-14	1.57324e-12	not reported	7.63961e-15	1.91579e-13	6.88193e-27	1.70434e-25	1.36557e-14	3.2903e-13	7.63961e-15	1.83881e-13
ENSG00000092036.18_HAUS4	GTEx Heart Atrial vs ventricle	-0.179041	6.37075e-14	1.55544e-12	not reported	5.34371e-15	1.35017e-13	4.80405e-27	1.19288e-25	9.76996e-15	2.37002e-13	5.34371e-15	1.29629e-13
ENSG00000100804.18_PSMB5	GTEx Heart Atrial vs ventricle	0.245896	6.3318e-14	1.54611e-12	not reported	1.0328e-19	3.15118e-18	1.82762e-31	4.97436e-30	2.06559e-19	6.01205e-18	1.0328e-19	3.01111e-18
ENSG00000151611.13_MMAA	GTEx Heart Atrial vs ventricle	0.246464	6.31703e-14	1.54269e-12	not reported	2.1e-09	4.14326e-08	2.86978e-21	6.30482e-20	1.26343e-13	2.93633e-12	6.31703e-14	1.47127e-12
ENSG00000164252.12_AGGF1	GTEx Heart Atrial vs ventricle	0.245931	6.28038e-14	1.53392e-12	not reported	1.72804e-10	3.60138e-09	1.85985e-22	4.19635e-21	1.25455e-13	2.91601e-12	6.28038e-14	1.4629e-12
ENSG00000003393.14_ALS2	GTEx Heart Atrial vs ventricle	0.206389	6.19194e-14	1.5125e-12	not reported	5.7925e-11	1.23135e-09	5.7091e-23	1.30418e-21	1.23679e-13	2.87569e-12	6.19194e-14	1.44246e-12
ENSG00000162441.11_LZIC	GTEx Heart Atrial vs ventricle	0.208429	6.07621e-14	1.4844e-12	not reported	3.02163e-12	6.79989e-11	2.56659e-24	6.03878e-23	1.19238e-13	2.77462e-12	6.07621e-14	1.41566e-12
ENSG00000101463.5_SYNDIG1	GTEx Heart Atrial vs ventricle	-0.41997	6.0553e-14	1.47947e-12	not reported	1.01495e-13	2.43417e-12	8.26339e-26	2.00408e-24	7.59393e-14	1.77846e-12	6.0553e-14	1.4111e-12
ENSG00000213853.9_EMP2	GTEx Heart Atrial vs ventricle	0.206562	5.99283e-14	1.46438e-12	not reported	1.86057e-11	4.04558e-10	1.67128e-23	3.86038e-22	1.1946e-13	2.77916e-12	5.99283e-14	1.39702e-12
ENSG00000162881.6_OXER1	GTEx Heart Atrial vs ventricle	-0.588981	5.99e-14	1.46386e-12	not reported	3.55093e-10	7.26888e-09	3.87954e-22	8.69841e-21	1.19682e-13	2.78401e-12	5.99e-14	1.39651e-12
ENSG00000123595.7_RAB9A	GTEx Heart Atrial vs ventricle	0.192262	5.96849e-14	1.45878e-12	not reported	1.78679e-09	3.5415e-08	2.27988e-21	5.0184e-20	1.19349e-13	2.77689e-12	5.96849e-14	1.39166e-12
ENSG00000196544.7_BORCS6	GTEx Heart Atrial vs ventricle	0.230982	5.95075e-14	1.45461e-12	not reported	2.29974e-13	5.43746e-12	1.83994e-25	4.42813e-24	9.4591e-14	2.20903e-12	5.95075e-14	1.38767e-12
ENSG00000154723.12_ATP5J	GTEx Heart Atrial vs ventricle	0.368113	5.93184e-14	1.45016e-12	not reported	1.01686e-26	4.04444e-25	1.26806e-37	3.91278e-36	2.03371e-26	7.60989e-25	1.01686e-26	3.81252e-25
ENSG00000155034.18_FBXL18	GTEx Heart Atrial vs ventricle	0.31943	5.85427e-14	1.43137e-12	not reported	9.64931e-11	2.0306e-09	9.33469e-23	2.12048e-21	1.17129e-13	2.72614e-12	5.85427e-14	1.36548e-12
ENSG00000067057.16_PFKP	GTEx Heart Atrial vs ventricle	0.440368	5.7818e-14	1.41382e-12	not reported	2.18936e-20	6.85455e-19	4.07045e-32	1.12457e-30	4.37872e-20	1.306e-18	2.18936e-20	6.5451e-19
ENSG00000111796.3_KLRB1	GTEx Heart Atrial vs ventricle	-0.847948	5.78181e-14	1.41382e-12	not reported	2.2845e-13	5.40206e-12	1.77687e-25	4.27832e-24	9.23706e-14	2.1579e-12	5.78181e-14	1.34904e-12
ENSG00000053438.8_NNAT	GTEx Heart Atrial vs ventricle	-0.386418	5.69364e-14	1.39258e-12	not reported	5.3987e-14	1.31086e-12	4.15265e-26	1.01245e-24	5.55112e-14	1.30668e-12	5.3987e-14	1.26149e-12
ENSG00000124191.17_TOX2	GTEx Heart Atrial vs ventricle	-0.426073	5.64324e-14	1.38042e-12	not reported	1.794e-11	3.90289e-10	1.52039e-23	3.51383e-22	1.12577e-13	2.62285e-12	5.64324e-14	1.31745e-12
ENSG00000167895.14_TMC8	GTEx Heart Atrial vs ventricle	-0.426987	5.61613e-14	1.37395e-12	not reported	7.20558e-14	1.74244e-12	5.45568e-26	1.32796e-24	6.31717e-14	1.48431e-12	5.61613e-14	1.31141e-12
ENSG00000162366.7_PDZK1IP1	GTEx Heart Atrial vs ventricle	-0.97789	5.59909e-14	1.36994e-12	not reported	2.35609e-12	5.32994e-11	1.83814e-24	4.33717e-23	1.09468e-13	2.55243e-12	5.59909e-14	1.30758e-12
ENSG00000011260.13_UTP18	GTEx Heart Atrial vs ventricle	-0.223953	5.57403e-14	1.36397e-12	not reported	1.43022e-16	3.8633e-15	1.29774e-28	3.33218e-27	3.33067e-16	8.53408e-15	1.43022e-16	3.69201e-15
ENSG00000163694.14_RBM47	GTEx Heart Atrial vs ventricle	-0.527631	5.53575e-14	1.35477e-12	not reported	2.28035e-15	5.86027e-14	1.82461e-27	4.57171e-26	4.44089e-15	1.0903e-13	2.28035e-15	5.61319e-14
ENSG00000132467.3_UTP3	GTEx Heart Atrial vs ventricle	0.311848	5.42241e-14	1.32719e-12	not reported	3.40922e-09	6.66104e-08	4.30625e-21	9.42672e-20	1.08469e-13	2.52942e-12	5.42241e-14	1.26675e-12
ENSG00000163072.15_NOSTRIN	GTEx Heart Atrial vs ventricle	-0.390204	5.40228e-14	1.32241e-12	not reported	7.49067e-13	1.72772e-11	5.51384e-25	1.31433e-23	1.00808e-13	2.35263e-12	5.40228e-14	1.26219e-12
ENSG00000103253.17_HAGHL	GTEx Heart Atrial vs ventricle	0.39007	5.39993e-14	1.32199e-12	not reported	1.55208e-14	3.84151e-13	1.15211e-26	2.84035e-25	2.42029e-14	5.77387e-13	1.55208e-14	3.69332e-13
ENSG00000279766.1_RP11-642A1.2	GTEx Heart Atrial vs ventricle	-0.974658	5.38762e-14	1.31914e-12	not reported	1.09608e-14	2.73178e-13	8.17407e-27	2.02241e-25	1.82077e-14	4.36474e-13	1.09608e-14	2.62418e-13
ENSG00000225614.2_ZNF469	GTEx Heart Atrial vs ventricle	-0.52637	5.3718e-14	1.31542e-12	not reported	1.62971e-16	4.39527e-15	1.41345e-28	3.62701e-27	3.33067e-16	8.53408e-15	1.62971e-16	4.20016e-15
ENSG00000161513.11_FDXR	GTEx Heart Atrial vs ventricle	-0.298236	5.32281e-14	1.30358e-12	not reported	4.48567e-12	1.00195e-10	3.39923e-24	7.97704e-23	1.05249e-13	2.45517e-12	5.32281e-14	1.24418e-12
ENSG00000214114.8_MYCBP	GTEx Heart Atrial vs ventricle	0.282911	5.2605e-14	1.28847e-12	not reported	2.87377e-10	5.91015e-09	2.7399e-22	6.15719e-21	1.05249e-13	2.45517e-12	5.2605e-14	1.2299e-12
ENSG00000255423.1_EBLN2	GTEx Heart Atrial vs ventricle	-0.420477	5.25591e-14	1.2875e-12	not reported	1.6738e-18	4.8608e-17	1.90732e-30	5.0727e-29	3.3475e-18	9.30538e-17	1.6738e-18	4.66034e-17
ENSG00000065923.9_SLC9A7	GTEx Heart Atrial vs ventricle	-0.355949	5.25027e-14	1.28627e-12	not reported	8.82267e-15	2.2066e-13	6.44157e-27	1.59681e-25	1.5099e-14	3.62836e-13	8.82267e-15	2.11865e-13
ENSG00000119715.14_ESRRB	GTEx Heart Atrial vs ventricle	0.551859	5.24522e-14	1.28518e-12	not reported	9.44238e-16	2.46542e-14	7.382e-28	1.86496e-26	1.77636e-15	4.43847e-14	9.44238e-16	2.36016e-14
ENSG00000111300.9_NAA25	GTEx Heart Atrial vs ventricle	-0.199746	5.22667e-14	1.28079e-12	not reported	5.94138e-17	1.62607e-15	5.28835e-29	1.36685e-27	1.18693e-16	3.11163e-15	5.94138e-17	1.55975e-15
ENSG00000121940.15_CLCC1	GTEx Heart Atrial vs ventricle	-0.175636	5.19789e-14	1.27389e-12	not reported	1.18571e-13	2.83813e-12	8.30137e-26	2.01282e-24	7.22755e-14	1.69438e-12	5.19789e-14	1.21553e-12
ENSG00000265666.1_RARA-AS1	GTEx Heart Atrial vs ventricle	-0.425763	5.18905e-14	1.27187e-12	not reported	2.05904e-10	4.27359e-09	1.88636e-22	4.2543e-21	1.03695e-13	2.41945e-12	5.18905e-14	1.2136e-12
ENSG00000224057.1_EGFR-AS1	GTEx Heart Atrial vs ventricle	-0.932496	5.10897e-14	1.25239e-12	not reported	1.45552e-14	3.60769e-13	1.02331e-26	2.52552e-25	2.26485e-14	5.40929e-13	1.45552e-14	3.46792e-13
ENSG00000076685.18_NT5C2	GTEx Heart Atrial vs ventricle	0.27701	5.04767e-14	1.23751e-12	not reported	3.23909e-11	6.96123e-10	2.5509e-23	5.86732e-22	1.00808e-13	2.35263e-12	5.04767e-14	1.18067e-12
ENSG00000099817.11_POLR2E	GTEx Heart Atrial vs ventricle	0.161213	4.99174e-14	1.22394e-12	not reported	2.19113e-17	6.10319e-16	1.97272e-29	5.14626e-28	4.38034e-17	1.16664e-15	2.19113e-17	5.84778e-16
ENSG00000108352.11_RAPGEFL1	GTEx Heart Atrial vs ventricle	0.298065	4.92615e-14	1.208e-12	not reported	2.37922e-18	6.87375e-17	2.46206e-30	6.533e-29	4.75821e-18	1.31686e-16	2.37922e-18	6.59343e-17
ENSG00000213398.7_LCAT	GTEx Heart Atrial vs ventricle	0.404148	4.92471e-14	1.20779e-12	not reported	2.73423e-13	6.44712e-12	1.81946e-25	4.37935e-24	8.34888e-14	1.95195e-12	4.92471e-14	1.15204e-12
ENSG00000148848.14_ADAM12	GTEx Heart Atrial vs ventricle	-0.989955	4.88831e-14	1.19901e-12	not reported	4.85965e-15	1.23027e-13	3.35042e-27	8.35237e-26	8.88178e-15	2.15759e-13	4.85965e-15	1.18066e-13
ENSG00000274253.4_RP11-566K19.6	GTEx Heart Atrial vs ventricle	-0.472534	4.88782e-14	1.19901e-12	not reported	2.83042e-14	6.93343e-13	1.88395e-26	4.62698e-25	3.59712e-14	8.52931e-13	2.83042e-14	6.66861e-13
ENSG00000130173.13_ANGPTL8	GTEx Heart Atrial vs ventricle	-0.903666	4.84861e-14	1.18955e-12	not reported	3.51938e-11	7.55316e-10	2.68237e-23	6.16629e-22	9.68114e-14	2.26012e-12	4.84861e-14	1.13449e-12
ENSG00000131174.4_COX7B	GTEx Heart Atrial vs ventricle	0.39985	4.84652e-14	1.18918e-12	not reported	6.13536e-33	3.09097e-31	6.97968e-43	2.37112e-41	1.22707e-32	5.76048e-31	6.13536e-33	2.88416e-31
ENSG00000134255.13_CEPT1	GTEx Heart Atrial vs ventricle	-0.179126	4.84121e-14	1.18802e-12	not reported	2.01115e-15	5.18386e-14	1.40969e-27	3.54067e-26	3.77476e-15	9.29947e-14	2.01115e-15	4.96409e-14
ENSG00000277072.4_STAG3L2	GTEx Heart Atrial vs ventricle	-0.234663	4.83679e-14	1.18707e-12	not reported	7.54014e-16	1.97946e-14	5.47289e-28	1.38586e-26	1.55431e-15	3.8907e-14	7.54014e-16	1.89291e-14
ENSG00000281183.1_NPTN-IT1	GTEx Heart Atrial vs ventricle	-0.478534	4.83477e-14	1.18672e-12	not reported	5.47195e-15	1.38157e-13	3.71924e-27	9.25955e-26	9.99201e-15	2.42275e-13	5.47195e-15	1.32615e-13
ENSG00000277969.1_CTB-58E17.1	GTEx Heart Atrial vs ventricle	0.272987	4.74846e-14	1.16567e-12	not reported	8.01635e-13	1.84609e-11	5.2142e-25	1.24376e-23	8.9706e-14	2.09636e-12	4.74846e-14	1.11118e-12
ENSG00000165898.13_ISCA2	GTEx Heart Atrial vs ventricle	0.262229	4.65312e-14	1.1424e-12	not reported	9.13255e-14	2.19535e-12	5.73628e-26	1.39593e-24	6.17284e-14	1.45106e-12	4.65312e-14	1.089e-12
ENSG00000271324.1_RP11-10C24.2	GTEx Heart Atrial vs ventricle	0.509038	4.57506e-14	1.12337e-12	not reported	3.49997e-15	8.9202e-14	2.2771e-27	5.69791e-26	6.43929e-15	1.57347e-13	3.49997e-15	8.55317e-14
ENSG00000139344.7_AMDHD1	GTEx Heart Atrial vs ventricle	0.609686	4.556e-14	1.11882e-12	not reported	1.83654e-18	5.32372e-17	1.7824e-30	4.74594e-29	3.67294e-18	1.01964e-16	1.83654e-18	5.10591e-17
ENSG00000127863.15_TNFRSF19	GTEx Heart Atrial vs ventricle	-0.352574	4.55256e-14	1.11811e-12	not reported	3.71057e-15	9.44212e-14	2.39813e-27	5.99566e-26	6.88338e-15	1.67902e-13	3.71057e-15	9.0563e-14
ENSG00000166272.16_WBP1L	GTEx Heart Atrial vs ventricle	-0.233277	4.53225e-14	1.11325e-12	not reported	9.84324e-18	2.77342e-16	8.4272e-30	2.21402e-28	1.96822e-17	5.32e-16	9.84324e-18	2.66579e-16
ENSG00000101210.10_EEF1A2	GTEx Heart Atrial vs ventricle	0.54926	4.52261e-14	1.11102e-12	not reported	1.34554e-49	1.16734e-47	6.76233e-56	2.91873e-54	2.69107e-49	2.06424e-47	1.34554e-49	1.0325e-47
ENSG00000261474.1_RP11-452L6.1	GTEx Heart Atrial vs ventricle	-0.487844	4.5132e-14	1.10884e-12	not reported	6.99373e-11	1.48139e-09	5.20622e-23	1.19015e-21	9.03722e-14	2.11169e-12	4.5132e-14	1.05673e-12
ENSG00000164088.17_PPM1M	GTEx Heart Atrial vs ventricle	-0.288605	4.49157e-14	1.10366e-12	not reported	4.6051e-11	9.82664e-10	3.32208e-23	7.62251e-22	8.9706e-14	2.09636e-12	4.49157e-14	1.05178e-12
ENSG00000266236.1_NARF-IT1	GTEx Heart Atrial vs ventricle	-0.530961	4.4916e-14	1.10366e-12	not reported	1.25451e-14	3.11804e-13	7.77325e-27	1.92393e-25	1.95399e-14	4.67816e-13	1.25451e-14	2.99658e-13
ENSG00000187372.11_PCDHB13	GTEx Heart Atrial vs ventricle	-0.262612	4.43731e-14	1.09058e-12	not reported	2.76136e-13	6.50739e-12	1.65991e-25	4.00135e-24	7.64944e-14	1.79125e-12	4.43731e-14	1.03919e-12
ENSG00000164535.14_DAGLB	GTEx Heart Atrial vs ventricle	0.230797	4.38985e-14	1.07904e-12	not reported	6.50709e-13	1.50589e-11	3.9096e-25	9.35047e-24	8.22675e-14	1.92427e-12	4.38985e-14	1.0282e-12
ENSG00000123989.13_CHPF	GTEx Heart Atrial vs ventricle	-0.273459	4.38462e-14	1.07789e-12	not reported	4.16355e-13	9.73321e-12	2.48354e-25	5.96252e-24	7.92699e-14	1.85562e-12	4.38462e-14	1.02709e-12
ENSG00000135503.12_ACVR1B	GTEx Heart Atrial vs ventricle	-0.245356	4.36686e-14	1.07365e-12	not reported	3.75198e-20	1.16362e-18	4.85595e-32	1.33873e-30	7.50396e-20	2.21835e-18	3.75198e-20	1.11044e-18
ENSG00000231119.2_RP4-569M23.2	GTEx Heart Atrial vs ventricle	0.390729	4.24744e-14	1.04441e-12	not reported	6.26929e-18	1.77949e-16	5.16552e-30	1.36297e-28	1.25367e-17	3.40951e-16	6.26929e-18	1.70702e-16
ENSG00000107798.17_LIPA	GTEx Heart Atrial vs ventricle	-0.28014	4.23583e-14	1.04168e-12	not reported	4.55319e-14	1.10802e-12	2.61585e-26	6.40404e-25	4.39648e-14	1.03891e-12	4.23583e-14	9.92457e-13
ENSG00000279530.2_RP11-398J13.1	GTEx Heart Atrial vs ventricle	-0.774862	4.22643e-14	1.03949e-12	not reported	5.86418e-16	1.54614e-14	3.74359e-28	9.52264e-27	1.33227e-15	3.34094e-14	5.86418e-16	1.47808e-14
ENSG00000119669.4_IRF2BPL	GTEx Heart Atrial vs ventricle	-0.248584	4.1939e-14	1.03161e-12	not reported	2.53447e-14	6.21803e-13	1.45037e-26	3.56973e-25	3.16414e-14	7.51639e-13	2.53447e-14	5.98223e-13
ENSG00000176896.8_TCEANC	GTEx Heart Atrial vs ventricle	0.297441	4.15667e-14	1.02258e-12	not reported	2.50253e-16	6.69351e-15	1.62948e-28	4.17518e-27	6.66134e-16	1.6868e-14	2.50253e-16	6.39005e-15
ENSG00000176928.5_GCNT4	GTEx Heart Atrial vs ventricle	-0.412108	4.13154e-14	1.01651e-12	not reported	4.28731e-11	9.16269e-10	2.84947e-23	6.54826e-22	8.24896e-14	1.92903e-12	4.13154e-14	9.6835e-13
ENSG00000185862.6_EVI2B	GTEx Heart Atrial vs ventricle	-0.507379	4.11293e-14	1.01206e-12	not reported	3.00288e-13	7.06451e-12	1.67749e-25	4.04279e-24	7.23865e-14	1.69659e-12	4.11293e-14	9.64183e-13
ENSG00000268658.5_LINC00664	GTEx Heart Atrial vs ventricle	-0.886449	4.03129e-14	9.92085e-13	not reported	3.95408e-12	8.85214e-11	2.29055e-24	5.39727e-23	7.9825e-14	1.8684e-12	4.03129e-14	9.45388e-13
ENSG00000169490.16_TM2D2	GTEx Heart Atrial vs ventricle	0.19213	4.01907e-14	9.89195e-13	not reported	7.50187e-10	1.51324e-08	6.12843e-22	1.36697e-20	8.04912e-14	1.88357e-12	4.01907e-14	9.42629e-13
ENSG00000245958.6_RP11-33B1.1	GTEx Heart Atrial vs ventricle	-0.213537	3.85617e-14	9.49213e-13	not reported	7.59558e-12	1.68246e-10	4.32607e-24	1.01223e-22	7.68274e-14	1.79865e-12	3.85617e-14	9.04626e-13
ENSG00000174137.12_FAM53A	GTEx Heart Atrial vs ventricle	-0.341422	3.82346e-14	9.41274e-13	not reported	2.52147e-14	6.18761e-13	1.3161e-26	3.24234e-25	3.04201e-14	7.23043e-13	2.52147e-14	5.95291e-13
ENSG00000141385.9_AFG3L2	GTEx Heart Atrial vs ventricle	0.519399	3.7796e-14	9.30586e-13	not reported	2.2584e-20	7.06324e-19	2.61741e-32	7.25836e-31	4.5168e-20	1.34641e-18	2.2584e-20	6.74663e-19
ENSG00000259298.1_RP11-562A8.4	GTEx Heart Atrial vs ventricle	-0.573626	3.73209e-14	9.18999e-13	not reported	7.20192e-15	1.80822e-13	3.74668e-27	9.32675e-26	1.21014e-14	2.92225e-13	7.20192e-15	1.73528e-13
ENSG00000162739.13_SLAMF6	GTEx Heart Atrial vs ventricle	-0.677391	3.72999e-14	9.1859e-13	not reported	1.2544e-14	3.11804e-13	6.45261e-27	1.59936e-25	1.87628e-14	4.49625e-13	1.2544e-14	2.99658e-13
ENSG00000165868.13_HSPA12A	GTEx Heart Atrial vs ventricle	-0.231019	3.71543e-14	9.15112e-13	not reported	1.79437e-13	4.26202e-12	9.04385e-26	2.19029e-24	6.15064e-14	1.446e-12	3.71543e-14	8.72004e-13
ENSG00000137692.11_DCUN1D5	GTEx Heart Atrial vs ventricle	0.272585	3.71015e-14	9.1392e-13	not reported	1.16953e-11	2.56779e-10	6.54885e-24	1.52526e-22	7.39409e-14	1.73244e-12	3.71015e-14	8.70864e-13
ENSG00000085788.13_DDHD2	GTEx Heart Atrial vs ventricle	-0.200583	3.69515e-14	9.10334e-13	not reported	1.63424e-16	4.40692e-15	9.61153e-29	2.47313e-27	3.33067e-16	8.53408e-15	1.63424e-16	4.21078e-15
ENSG00000113068.9_PFDN1	GTEx Heart Atrial vs ventricle	0.189424	3.65836e-14	9.01377e-13	not reported	3.47255e-15	8.85275e-14	1.80199e-27	4.51614e-26	6.43929e-15	1.57347e-13	3.47255e-15	8.48736e-14
ENSG00000112981.4_NME5	GTEx Heart Atrial vs ventricle	-0.437732	3.63671e-14	8.9615e-13	not reported	1.63229e-17	4.5693e-16	1.07196e-29	2.8088e-28	3.26311e-17	8.74362e-16	1.63229e-17	4.38227e-16
ENSG00000135829.16_DHX9	GTEx Heart Atrial vs ventricle	-0.200484	3.60502e-14	8.88446e-13	not reported	6.74858e-13	1.56108e-11	3.35361e-25	8.03186e-24	6.83897e-14	1.60473e-12	3.60502e-14	8.46475e-13
ENSG00000196954.13_CASP4	GTEx Heart Atrial vs ventricle	-0.35583	3.57625e-14	8.81462e-13	not reported	3.2356e-12	7.26799e-11	1.6611e-24	3.9239e-23	7.08322e-14	1.66092e-12	3.57625e-14	8.39816e-13
ENSG00000125166.12_GOT2	GTEx Heart Atrial vs ventricle	0.515414	3.52585e-14	8.69144e-13	not reported	4.96412e-29	2.16468e-27	7.6853e-40	2.46804e-38	9.92823e-29	4.04193e-27	4.96412e-29	2.02414e-27
ENSG00000185721.12_DRG1	GTEx Heart Atrial vs ventricle	0.222087	3.49729e-14	8.62204e-13	not reported	4.85504e-18	1.38337e-16	3.31162e-30	8.77153e-29	9.70873e-18	2.65223e-16	4.85504e-18	1.32805e-16
ENSG00000253330.1_RP11-697N18.3	GTEx Heart Atrial vs ventricle	-0.769159	3.46231e-14	8.53683e-13	not reported	1.09543e-16	2.97096e-15	6.14117e-29	1.58569e-27	3.33067e-16	8.53408e-15	1.09543e-16	2.84192e-15
ENSG00000262372.1_RP11-669E14.6	GTEx Heart Atrial vs ventricle	-0.528923	3.40359e-14	8.39305e-13	not reported	7.34414e-15	1.84281e-13	3.48132e-27	8.67658e-26	1.21014e-14	2.92225e-13	7.34414e-15	1.76913e-13
ENSG00000106133.17_NSUN5P2	GTEx Heart Atrial vs ventricle	-0.481493	3.39541e-14	8.37386e-13	not reported	2.84836e-12	6.41971e-11	1.38592e-24	3.27909e-23	6.72795e-14	1.5794e-12	3.39541e-14	7.97709e-13
ENSG00000174516.14_PELI3	GTEx Heart Atrial vs ventricle	-0.227477	3.38297e-14	8.34418e-13	not reported	7.18817e-13	1.66017e-11	3.36333e-25	8.05421e-24	6.4615e-14	1.51753e-12	3.38297e-14	7.94877e-13
ENSG00000106245.10_BUD31	GTEx Heart Atrial vs ventricle	-0.175377	3.29244e-14	8.12185e-13	not reported	4.91187e-18	1.39918e-16	3.13981e-30	8.31965e-29	9.82228e-18	2.68255e-16	4.91187e-18	1.34324e-16
ENSG00000115828.15_QPCT	GTEx Heart Atrial vs ventricle	-0.56489	3.29002e-14	8.11684e-13	not reported	6.65423e-12	1.47742e-10	3.2441e-24	7.61557e-23	6.56142e-14	1.54065e-12	3.29002e-14	7.73125e-13
ENSG00000087263.16_OGFOD1	GTEx Heart Atrial vs ventricle	0.222877	3.28508e-14	8.10562e-13	not reported	3.21007e-11	6.90101e-10	1.69414e-23	3.91232e-22	6.57252e-14	1.54308e-12	3.28508e-14	7.72051e-13
ENSG00000108821.13_COL1A1	GTEx Heart Atrial vs ventricle	-0.736088	3.28004e-14	8.09415e-13	not reported	7.72586e-20	2.3684e-18	6.83446e-32	1.87843e-30	1.54517e-19	4.51763e-18	7.72586e-20	2.26361e-18
ENSG00000209582.1_SNORA48	GTEx Heart Atrial vs ventricle	-0.607442	3.24424e-14	8.00677e-13	not reported	1.49159e-12	3.39949e-11	6.81625e-25	1.62031e-23	6.35048e-14	1.4918e-12	3.24424e-14	7.62541e-13
ENSG00000138398.15_PPIG	GTEx Heart Atrial vs ventricle	-0.139064	3.21243e-14	7.9292e-13	not reported	1.01577e-15	2.64751e-14	4.79671e-28	1.21701e-26	1.9984e-15	4.97648e-14	1.01577e-15	2.53437e-14
ENSG00000151474.21_FRMD4A	GTEx Heart Atrial vs ventricle	0.254319	3.20265e-14	7.906e-13	not reported	2.98843e-17	8.2806e-16	1.65623e-29	4.32772e-28	5.9713e-17	1.58365e-15	2.98843e-17	7.93681e-16
ENSG00000122862.4_SRGN	GTEx Heart Atrial vs ventricle	-0.45318	3.18528e-14	7.86405e-13	not reported	9.89739e-15	2.47211e-13	4.36484e-27	1.08525e-25	1.5099e-14	3.62836e-13	9.89739e-15	2.37343e-13
ENSG00000034693.14_PEX3	GTEx Heart Atrial vs ventricle	0.285121	3.1791e-14	7.8498e-13	not reported	1.96771e-10	4.0869e-09	1.14858e-22	2.602e-21	6.36158e-14	1.49424e-12	3.1791e-14	7.47405e-13
ENSG00000214837.8_LINC01347	GTEx Heart Atrial vs ventricle	-0.41647	3.17912e-14	7.8498e-13	not reported	3.36915e-14	8.23561e-13	1.45988e-26	3.59271e-25	3.27516e-14	7.77567e-13	3.17912e-14	7.47405e-13
ENSG00000170293.8_CMTM8	GTEx Heart Atrial vs ventricle	0.330037	3.17118e-14	7.83204e-13	not reported	1.06588e-12	2.44242e-11	4.72563e-25	1.12774e-23	6.15064e-14	1.446e-12	3.17118e-14	7.45875e-13
ENSG00000274565.1_CTD-3035K23.7	GTEx Heart Atrial vs ventricle	-0.730865	3.13523e-14	7.74418e-13	not reported	1.08715e-09	2.17578e-08	7.39281e-22	1.64599e-20	6.28386e-14	1.47699e-12	3.13523e-14	7.3767e-13
ENSG00000198830.10_HMGN2	GTEx Heart Atrial vs ventricle	-0.232794	3.10653e-14	7.67421e-13	not reported	4.5881e-14	1.11639e-12	1.93926e-26	4.76169e-25	3.70814e-14	8.78753e-13	3.10653e-14	7.31001e-13
ENSG00000185291.11_IL3RA	GTEx Heart Atrial vs ventricle	0.464206	3.09703e-14	7.65164e-13	not reported	8.30748e-15	2.07975e-13	3.57335e-27	8.90382e-26	1.31006e-14	3.15765e-13	8.30748e-15	1.99771e-13
ENSG00000138131.3_LOXL4	GTEx Heart Atrial vs ventricle	0.611391	3.05415e-14	7.54661e-13	not reported	7.6867e-09	1.48022e-07	6.53122e-21	1.42282e-19	6.10623e-14	1.43589e-12	3.05415e-14	7.18757e-13
ENSG00000101425.12_BPI	GTEx Heart Atrial vs ventricle	-0.92968	3.03769e-14	7.50684e-13	not reported	2.8538e-12	6.43127e-11	1.24903e-24	2.9579e-23	6.01741e-14	1.41532e-12	3.03769e-14	7.15047e-13
ENSG00000203546.7_RP11-176H8.1	GTEx Heart Atrial vs ventricle	-0.431477	2.9636e-14	7.3246e-13	not reported	2.18012e-14	5.36594e-13	8.84653e-27	2.18749e-25	2.5091e-14	5.98093e-13	2.18012e-14	5.16182e-13
ENSG00000170091.10_HMP19	GTEx Heart Atrial vs ventricle	0.804058	2.96253e-14	7.32285e-13	not reported	3.8001e-15	9.66756e-14	1.58981e-27	3.98968e-26	6.66134e-15	1.6262e-13	3.8001e-15	9.26935e-14
ENSG00000105404.10_RABAC1	GTEx Heart Atrial vs ventricle	-0.25337	2.94061e-14	7.26953e-13	not reported	3.92427e-12	8.78635e-11	1.68444e-24	3.97767e-23	5.83977e-14	1.37385e-12	2.94061e-14	6.92273e-13
ENSG00000147883.10_CDKN2B	GTEx Heart Atrial vs ventricle	0.41136	2.93595e-14	7.25888e-13	not reported	3.02459e-15	7.73358e-14	1.26114e-27	3.171e-26	5.44009e-15	1.3334e-13	3.02459e-15	7.40822e-14
ENSG00000127540.11_UQCR11	GTEx Heart Atrial vs ventricle	0.312726	2.93476e-14	7.2568e-13	not reported	1.41398e-22	4.80592e-21	2.12221e-34	6.14837e-33	2.82797e-22	9.144e-21	1.41398e-22	4.577e-21
ENSG00000175387.15_SMAD2	GTEx Heart Atrial vs ventricle	-0.12423	2.92483e-14	7.2331e-13	not reported	3.07323e-15	7.85502e-14	1.27598e-27	3.20794e-26	5.55112e-15	1.36013e-13	3.07323e-15	7.52289e-14
ENSG00000182983.14_ZNF662	GTEx Heart Atrial vs ventricle	-0.281212	2.90322e-14	7.18052e-13	not reported	1.80067e-10	3.74823e-09	9.60447e-23	2.18129e-21	5.81757e-14	1.36878e-12	2.90322e-14	6.83549e-13
ENSG00000228010.5_AC073343.13	GTEx Heart Atrial vs ventricle	-0.513446	2.8867e-14	7.1405e-13	not reported	2.23257e-16	5.98534e-15	1.00277e-28	2.57924e-27	4.44089e-16	1.13242e-14	2.23257e-16	5.71409e-15
ENSG00000077458.12_FAM76B	GTEx Heart Atrial vs ventricle	-0.228611	2.84781e-14	7.04514e-13	not reported	1.43215e-12	3.26617e-11	5.77037e-25	1.37485e-23	5.59552e-14	1.31699e-12	2.84781e-14	6.7073e-13
ENSG00000171456.16_ASXL1	GTEx Heart Atrial vs ventricle	-0.210834	2.84651e-14	7.04279e-13	not reported	1.14457e-16	3.10182e-15	5.22545e-29	1.3511e-27	3.33067e-16	8.53408e-15	1.14457e-16	2.96682e-15
ENSG00000102575.10_ACP5	GTEx Heart Atrial vs ventricle	-0.613365	2.8432e-14	7.03543e-13	not reported	7.69398e-17	2.0977e-15	3.57799e-29	9.27557e-28	1.53464e-16	4.00344e-15	7.69398e-17	2.01017e-15
ENSG00000241155.1_ARHGAP31-AS1	GTEx Heart Atrial vs ventricle	-0.593713	2.83886e-14	7.02552e-13	not reported	7.86289e-14	1.8963e-12	3.03706e-26	7.42209e-25	4.17444e-14	9.87336e-13	2.83886e-14	6.68698e-13
ENSG00000185009.12_AP3M1	GTEx Heart Atrial vs ventricle	0.215628	2.83591e-14	7.01907e-13	not reported	1.67273e-10	3.48821e-09	8.67961e-23	1.97427e-21	5.67324e-14	1.33513e-12	2.83591e-14	6.6808e-13
ENSG00000279432.1_RP11-135N5.3	GTEx Heart Atrial vs ventricle	-0.71072	2.83216e-14	7.01063e-13	not reported	5.11648e-17	1.40494e-15	2.42053e-29	6.30256e-28	1.02145e-16	2.68393e-15	5.11648e-17	1.34592e-15
ENSG00000241697.4_TMEFF1	GTEx Heart Atrial vs ventricle	-0.367329	2.82679e-14	6.99817e-13	not reported	5.744e-17	1.57288e-15	2.69549e-29	7.00882e-28	1.14647e-16	3.00785e-15	5.744e-17	1.50851e-15
ENSG00000214694.10_ARHGEF33	GTEx Heart Atrial vs ventricle	-0.396625	2.80945e-14	6.95607e-13	not reported	9.87287e-14	2.37002e-12	3.77578e-26	9.2122e-25	4.37428e-14	1.03378e-12	2.80945e-14	6.61997e-13
ENSG00000108091.10_CCDC6	GTEx Heart Atrial vs ventricle	-0.281624	2.7835e-14	6.89264e-13	not reported	2.21503e-25	8.35471e-24	7.15493e-37	2.17792e-35	4.43006e-25	1.57331e-23	2.21503e-25	7.88005e-24
ENSG00000106638.15_TBL2	GTEx Heart Atrial vs ventricle	-0.233091	2.70757e-14	6.70541e-13	not reported	8.16057e-17	2.22286e-15	3.59634e-29	9.32081e-28	1.62721e-16	4.23799e-15	8.16057e-17	2.12912e-15
ENSG00000114346.13_ECT2	GTEx Heart Atrial vs ventricle	0.31277	2.70293e-14	6.69473e-13	not reported	8.93145e-12	1.9712e-10	3.66636e-24	8.59904e-23	5.39568e-14	1.27053e-12	2.70293e-14	6.37042e-13
ENSG00000100599.15_RIN3	GTEx Heart Atrial vs ventricle	0.253759	2.69702e-14	6.6809e-13	not reported	2.70736e-13	6.38595e-12	1.00202e-25	2.42449e-24	4.90719e-14	1.15708e-12	2.69702e-14	6.35723e-13
ENSG00000136238.17_RAC1	GTEx Heart Atrial vs ventricle	0.149542	2.67007e-14	6.61491e-13	not reported	6.36579e-14	1.54242e-12	2.3151e-26	5.67445e-25	3.76366e-14	8.91603e-13	2.67007e-14	6.2944e-13
ENSG00000115107.19_STEAP3	GTEx Heart Atrial vs ventricle	0.392935	2.66679e-14	6.60758e-13	not reported	1.61025e-12	3.66589e-11	6.11318e-25	1.45535e-23	5.24025e-14	1.23421e-12	2.66679e-14	6.28738e-13
ENSG00000273544.1_SNORA44	GTEx Heart Atrial vs ventricle	-0.593717	2.6616e-14	6.59553e-13	not reported	8.76006e-14	2.1085e-12	3.17632e-26	7.75785e-25	4.08562e-14	9.6666e-13	2.6616e-14	6.27588e-13
ENSG00000280107.1_AL022393.9	GTEx Heart Atrial vs ventricle	0.574885	2.63266e-14	6.52459e-13	not reported	5.47216e-16	1.44425e-14	2.15588e-28	5.51167e-27	1.11022e-15	2.79358e-14	5.47216e-16	1.38078e-14
ENSG00000128944.13_KNSTRN	GTEx Heart Atrial vs ventricle	0.320725	2.61431e-14	6.47989e-13	not reported	8.13949e-10	1.6393e-08	4.55997e-22	1.02053e-20	5.24025e-14	1.23421e-12	2.61431e-14	6.16577e-13
ENSG00000211450.9_SELENOH	GTEx Heart Atrial vs ventricle	-0.199939	2.60154e-14	6.44899e-13	not reported	6.96497e-13	1.60916e-11	2.52834e-25	6.06936e-24	5.01821e-14	1.18285e-12	2.60154e-14	6.13633e-13
ENSG00000113269.13_RNF130	GTEx Heart Atrial vs ventricle	-0.140367	2.59716e-14	6.43891e-13	not reported	1.10507e-12	2.53138e-11	4.04841e-25	9.67575e-24	5.08482e-14	1.19828e-12	2.59716e-14	6.12671e-13
ENSG00000231768.1_LINC01354	GTEx Heart Atrial vs ventricle	-0.552154	2.5887e-14	6.41869e-13	not reported	6.42614e-12	1.42815e-10	2.49495e-24	5.87222e-23	5.15143e-14	1.21371e-12	2.5887e-14	6.10883e-13
ENSG00000106367.13_AP1S1	GTEx Heart Atrial vs ventricle	0.210272	2.57304e-14	6.38063e-13	not reported	3.96464e-15	1.00787e-13	1.4375e-27	3.60919e-26	6.88338e-15	1.67902e-13	3.96464e-15	9.665e-14
ENSG00000170469.10_SPATA24	GTEx Heart Atrial vs ventricle	0.363409	2.56282e-14	6.35606e-13	not reported	9.52433e-19	2.79727e-17	5.24249e-31	1.41315e-29	1.9048e-18	5.35238e-17	9.52433e-19	2.68065e-17
ENSG00000031003.10_FAM13B	GTEx Heart Atrial vs ventricle	-0.299219	2.56098e-14	6.35225e-13	not reported	1.01302e-15	2.64069e-14	3.79733e-28	9.65815e-27	1.9984e-15	4.97648e-14	1.01302e-15	2.52813e-14
ENSG00000181481.13_RNF135	GTEx Heart Atrial vs ventricle	-0.264312	2.53616e-14	6.29144e-13	not reported	1.70727e-13	4.05933e-12	5.92429e-26	1.44117e-24	4.41869e-14	1.04391e-12	2.53616e-14	5.98553e-13
ENSG00000131263.12_RLIM	GTEx Heart Atrial vs ventricle	-0.211061	2.50567e-14	6.21656e-13	not reported	1.0048e-13	2.41067e-12	3.43513e-26	8.38602e-25	4.00791e-14	9.48597e-13	2.50567e-14	5.91696e-13
ENSG00000163655.15_GMPS	GTEx Heart Atrial vs ventricle	-0.159444	2.48067e-14	6.15526e-13	not reported	2.34831e-15	6.03044e-14	8.31288e-28	2.09859e-26	4.21885e-15	1.0375e-13	2.34831e-15	5.77431e-14
ENSG00000141338.13_ABCA8	GTEx Heart Atrial vs ventricle	-0.436135	2.45928e-14	6.10292e-13	not reported	9.44299e-15	2.36003e-13	3.21726e-27	8.02699e-26	1.37668e-14	3.31513e-13	9.44299e-15	2.2663e-13
ENSG00000204920.10_ZNF155	GTEx Heart Atrial vs ventricle	0.327729	2.44945e-14	6.07926e-13	not reported	7.00317e-12	1.55306e-10	2.59096e-24	6.09543e-23	4.88498e-14	1.15198e-12	2.44945e-14	5.78552e-13
ENSG00000128271.21_ADORA2A	GTEx Heart Atrial vs ventricle	0.418781	2.43787e-14	6.05125e-13	not reported	1.38138e-15	3.58556e-14	4.87726e-28	1.23699e-26	2.66454e-15	6.60358e-14	1.38138e-15	3.43211e-14
ENSG00000213123.10_TCTEX1D2	GTEx Heart Atrial vs ventricle	-0.245785	2.41458e-14	5.99414e-13	not reported	1.27246e-16	3.44342e-15	4.8747e-29	1.26119e-27	3.33067e-16	8.53408e-15	1.27246e-16	3.29089e-15
ENSG00000131697.17_NPHP4	GTEx Heart Atrial vs ventricle	-0.234981	2.40339e-14	5.96707e-13	not reported	1.96944e-11	4.28097e-10	7.55026e-24	1.75632e-22	4.79616e-14	1.13129e-12	2.40339e-14	5.67929e-13
ENSG00000103811.15_CTSH	GTEx Heart Atrial vs ventricle	0.291529	2.36001e-14	5.86009e-13	not reported	5.03064e-12	1.12199e-10	1.77108e-24	4.17988e-23	4.70735e-14	1.11059e-12	2.36001e-14	5.57807e-13
ENSG00000176171.11_BNIP3	GTEx Heart Atrial vs ventricle	0.397149	2.35788e-14	5.8555e-13	not reported	1.56e-22	5.29353e-21	1.8066e-34	5.24353e-33	3.12e-22	1.00726e-20	1.56e-22	5.04335e-21
ENSG00000124356.15_STAMBP	GTEx Heart Atrial vs ventricle	-0.180629	2.34343e-14	5.82031e-13	not reported	9.72759e-16	2.53701e-14	3.33568e-28	8.49337e-27	1.9984e-15	4.97648e-14	9.72759e-16	2.42882e-14
ENSG00000137558.7_PI15	GTEx Heart Atrial vs ventricle	-1.24887	2.33428e-14	5.79828e-13	not reported	1.63874e-16	4.41847e-15	5.99327e-29	1.54788e-27	3.33067e-16	8.53408e-15	1.63874e-16	4.22185e-15
ENSG00000198176.12_TFDP1	GTEx Heart Atrial vs ventricle	-0.204522	2.32459e-14	5.77489e-13	not reported	5.3306e-14	1.29493e-12	1.69175e-26	4.15938e-25	3.24185e-14	7.69924e-13	2.32459e-14	5.4956e-13
ENSG00000164609.9_SLU7	GTEx Heart Atrial vs ventricle	0.223393	2.29853e-14	5.71084e-13	not reported	9.95486e-12	2.19123e-10	3.52832e-24	8.27808e-23	4.58522e-14	1.08215e-12	2.29853e-14	5.43585e-13
ENSG00000229334.1_AC046143.3	GTEx Heart Atrial vs ventricle	0.433583	2.2922e-14	5.69579e-13	not reported	1.17979e-13	2.8246e-12	3.69943e-26	9.02803e-25	3.84137e-14	9.09701e-13	2.2922e-14	5.42212e-13
ENSG00000269821.1_KCNQ1OT1	GTEx Heart Atrial vs ventricle	-0.528225	2.28742e-14	5.68459e-13	not reported	4.81529e-11	1.02688e-09	1.86607e-23	4.30408e-22	4.57412e-14	1.07965e-12	2.28742e-14	5.41143e-13
ENSG00000066629.16_EML1	GTEx Heart Atrial vs ventricle	0.236536	2.28708e-14	5.68443e-13	not reported	1.77989e-19	5.37213e-18	9.89777e-32	2.70959e-30	3.55976e-19	1.02772e-17	1.77989e-19	5.14296e-18
ENSG00000076555.15_ACACB	GTEx Heart Atrial vs ventricle	0.440497	2.27322e-14	5.65066e-13	not reported	4.48134e-17	1.23299e-15	1.69775e-29	4.43508e-28	8.94509e-17	2.35635e-15	4.48134e-17	1.18109e-15
ENSG00000221866.9_PLXNA4	GTEx Heart Atrial vs ventricle	-0.443042	2.21431e-14	5.50488e-13	not reported	1.53608e-14	3.80281e-13	4.68254e-27	1.16285e-25	1.82077e-14	4.36474e-13	1.53608e-14	3.65607e-13
ENSG00000169019.10_COMMD8	GTEx Heart Atrial vs ventricle	0.268736	2.20484e-14	5.48201e-13	not reported	2.09491e-10	4.34586e-09	8.81461e-23	2.00454e-21	4.41869e-14	1.04391e-12	2.20484e-14	5.21965e-13
ENSG00000100150.16_DEPDC5	GTEx Heart Atrial vs ventricle	-0.15442	2.19978e-14	5.47009e-13	not reported	1.73709e-16	4.68e-15	5.96044e-29	1.53979e-27	3.33067e-16	8.53408e-15	1.73709e-16	4.47078e-15
ENSG00000242252.1_BGLAP	GTEx Heart Atrial vs ventricle	0.368395	2.18385e-14	5.43111e-13	not reported	1.68069e-15	4.34128e-14	5.27733e-28	1.33699e-26	3.10862e-15	7.68396e-14	1.68069e-15	4.15933e-14
ENSG00000182093.14_WRB	GTEx Heart Atrial vs ventricle	-0.188811	2.17999e-14	5.42216e-13	not reported	6.40545e-16	1.68585e-14	2.06921e-28	5.29141e-27	1.33227e-15	3.34094e-14	6.40545e-16	1.61235e-14
ENSG00000034533.11_ASTE1	GTEx Heart Atrial vs ventricle	0.264169	2.1532e-14	5.35618e-13	not reported	1.40497e-12	3.20489e-11	4.33033e-25	1.03424e-23	4.25215e-14	1.00526e-12	2.1532e-14	5.09973e-13
ENSG00000267707.2_RP11-95O2.5	GTEx Heart Atrial vs ventricle	-0.684139	2.1501e-14	5.34912e-13	not reported	1.30172e-12	2.97461e-11	3.99761e-25	9.55546e-24	4.22995e-14	1.00024e-12	2.1501e-14	5.09297e-13
ENSG00000125845.6_BMP2	GTEx Heart Atrial vs ventricle	-0.481673	2.1467e-14	5.34129e-13	not reported	3.79923e-14	9.2716e-13	1.11564e-26	2.75176e-25	2.75335e-14	6.55335e-13	2.1467e-14	5.08549e-13
ENSG00000156603.15_MED19	GTEx Heart Atrial vs ventricle	0.189944	2.13991e-14	5.32504e-13	not reported	1.39257e-15	3.61416e-14	4.30647e-28	1.09424e-26	2.66454e-15	6.60358e-14	1.39257e-15	3.45951e-14
ENSG00000102904.14_TSNAXIP1	GTEx Heart Atrial vs ventricle	-0.351449	2.13631e-14	5.31672e-13	not reported	6.36662e-12	1.41523e-10	2.06184e-24	4.86222e-23	4.26326e-14	1.00777e-12	2.13631e-14	5.06146e-13
ENSG00000029725.16_RABEP1	GTEx Heart Atrial vs ventricle	0.200041	2.13065e-14	5.30326e-13	not reported	2.46543e-12	5.57303e-11	7.66258e-25	1.82024e-23	4.24105e-14	1.00275e-12	2.13065e-14	5.04861e-13
ENSG00000034053.14_APBA2	GTEx Heart Atrial vs ventricle	-0.501952	2.1197e-14	5.27664e-13	not reported	2.26364e-12	5.12414e-11	6.98e-25	1.65905e-23	4.20775e-14	9.951e-13	2.1197e-14	5.02325e-13
ENSG00000245146.6_LINC01024	GTEx Heart Atrial vs ventricle	-0.350271	2.09764e-14	5.22235e-13	not reported	5.9471e-13	1.37937e-11	1.74872e-25	4.21202e-24	4.06342e-14	9.61516e-13	2.09764e-14	4.97153e-13
ENSG00000124784.8_RIOK1	GTEx Heart Atrial vs ventricle	-0.21349	2.07844e-14	5.17517e-13	not reported	6.75917e-21	2.15394e-19	4.55291e-33	1.28195e-31	1.35183e-20	4.10827e-19	6.75917e-21	2.05806e-19
ENSG00000128626.11_MRPS12	GTEx Heart Atrial vs ventricle	0.278991	2.06947e-14	5.15346e-13	not reported	3.93933e-16	1.04569e-14	1.22802e-28	3.15432e-27	6.66134e-16	1.6868e-14	3.93933e-16	9.99723e-15
ENSG00000272411.1_RP11-44B19.1	GTEx Heart Atrial vs ventricle	0.703937	2.04895e-14	5.10297e-13	not reported	8.43999e-17	2.29686e-15	2.78099e-29	7.2266e-28	1.68108e-16	4.37499e-15	8.43999e-17	2.20009e-15
ENSG00000048649.13_RSF1	GTEx Heart Atrial vs ventricle	-0.172057	2.01857e-14	5.02821e-13	not reported	9.9726e-14	2.39312e-12	2.75894e-26	6.74719e-25	3.36398e-14	7.98288e-13	2.01857e-14	4.78524e-13
ENSG00000050820.16_BCAR1	GTEx Heart Atrial vs ventricle	0.273404	2.01869e-14	5.02821e-13	not reported	7.04081e-23	2.42126e-21	7.49657e-35	2.19116e-33	1.40816e-22	4.60562e-21	7.04081e-23	2.30645e-21
ENSG00000164081.12_TEX264	GTEx Heart Atrial vs ventricle	0.176367	1.9949e-14	4.97016e-13	not reported	5.9616e-13	1.38258e-11	1.67035e-25	4.02604e-24	3.86358e-14	9.14751e-13	1.9949e-14	4.73021e-13
ENSG00000125869.9_LAMP5	GTEx Heart Atrial vs ventricle	-1.05115	1.98491e-14	4.94585e-13	not reported	8.50006e-15	2.12719e-13	2.34152e-27	5.85697e-26	1.19904e-14	2.89645e-13	8.50006e-15	2.04307e-13
ENSG00000261434.1_CTD-2083E4.7	GTEx Heart Atrial vs ventricle	1.06413	1.98092e-14	4.9365e-13	not reported	3.02995e-25	1.13746e-23	6.29149e-37	1.91678e-35	6.05991e-25	2.14259e-23	3.02995e-25	1.07276e-23
ENSG00000116194.12_ANGPTL1	GTEx Heart Atrial vs ventricle	-0.459219	1.96e-14	4.88496e-13	not reported	1.05369e-14	2.62835e-13	2.85762e-27	7.13672e-26	1.37668e-14	3.31513e-13	1.05369e-14	2.52386e-13
ENSG00000070010.18_UFD1L	GTEx Heart Atrial vs ventricle	0.165559	1.95973e-14	4.88488e-13	not reported	1.52045e-12	3.46414e-11	4.29382e-25	1.02576e-23	3.86358e-14	9.14751e-13	1.95973e-14	4.64734e-13
ENSG00000278768.1_BACE1-AS	GTEx Heart Atrial vs ventricle	0.257607	1.95918e-14	4.88409e-13	not reported	2.07675e-15	5.34896e-14	5.80983e-28	1.47046e-26	3.77476e-15	9.29947e-14	2.07675e-15	5.12418e-14
ENSG00000095261.13_PSMD5	GTEx Heart Atrial vs ventricle	-0.165698	1.92195e-14	4.79185e-13	not reported	4.56124e-15	1.15656e-13	1.22968e-27	3.09304e-26	7.32747e-15	1.78587e-13	4.56124e-15	1.10959e-13
ENSG00000164506.14_STXBP5	GTEx Heart Atrial vs ventricle	0.179295	1.89106e-14	4.7154e-13	not reported	3.82116e-13	8.94693e-12	1.00782e-25	2.43822e-24	3.61933e-14	8.58098e-13	1.89106e-14	4.48603e-13
ENSG00000244020.2_MT1HL1	GTEx Heart Atrial vs ventricle	0.767955	1.86937e-14	4.66189e-13	not reported	1.45207e-12	3.31087e-11	3.91447e-25	9.36105e-24	3.70814e-14	8.78753e-13	1.86937e-14	4.4356e-13
ENSG00000062370.16_ZNF112	GTEx Heart Atrial vs ventricle	0.278097	1.84513e-14	4.602e-13	not reported	4.11293e-12	9.1998e-11	1.13793e-24	2.69667e-23	3.67484e-14	8.7106e-13	1.84513e-14	4.37909e-13
ENSG00000272906.1_RP11-533E19.7	GTEx Heart Atrial vs ventricle	0.63294	1.83115e-14	4.56768e-13	not reported	9.48048e-17	2.57664e-15	2.76572e-29	7.18874e-28	1.88634e-16	4.90362e-15	9.48048e-17	2.4679e-15
ENSG00000128298.16_BAIAP2L2	GTEx Heart Atrial vs ventricle	-0.420066	1.82513e-14	4.5532e-13	not reported	9.95057e-11	2.09336e-09	3.30911e-23	7.59359e-22	3.65263e-14	8.65896e-13	1.82513e-14	4.33261e-13
ENSG00000158220.13_ESYT3	GTEx Heart Atrial vs ventricle	-0.346841	1.81835e-14	4.53683e-13	not reported	6.03304e-16	1.58965e-14	1.623e-28	4.15909e-27	1.33227e-15	3.34094e-14	6.03304e-16	1.52008e-14
ENSG00000270964.1_RP11-502I4.3	GTEx Heart Atrial vs ventricle	0.55635	1.817e-14	4.53401e-13	not reported	3.39042e-15	8.64975e-14	8.69126e-28	2.19385e-26	5.77316e-15	1.41353e-13	3.39042e-15	8.28956e-14
ENSG00000145390.11_USP53	GTEx Heart Atrial vs ventricle	-0.426253	1.8086e-14	4.51361e-13	not reported	4.41556e-13	1.03107e-11	1.11862e-25	2.70312e-24	3.4861e-14	8.26795e-13	1.8086e-14	4.29387e-13
ENSG00000153187.18_HNRNPU	GTEx Heart Atrial vs ventricle	-0.150041	1.79329e-14	4.47593e-13	not reported	5.92169e-15	1.4933e-13	1.48229e-27	3.72121e-26	8.88178e-15	2.15759e-13	5.92169e-15	1.43281e-13
ENSG00000173110.7_HSPA6	GTEx Heart Atrial vs ventricle	-1.14258	1.76656e-14	4.41011e-13	not reported	2.88735e-18	8.30587e-17	9.88119e-31	2.64599e-29	5.77376e-18	1.59154e-16	2.88735e-18	7.96537e-17
ENSG00000247121.6_CTD-2260A17.2	GTEx Heart Atrial vs ventricle	-0.299986	1.76671e-14	4.41011e-13	not reported	2.61456e-17	7.26017e-16	7.83656e-30	2.06067e-28	5.2214e-17	1.3876e-15	2.61456e-17	6.95545e-16
ENSG00000115539.13_PDCL3	GTEx Heart Atrial vs ventricle	0.268112	1.76278e-14	4.40137e-13	not reported	1.33604e-11	2.925e-10	3.75261e-24	8.80033e-23	3.53051e-14	8.37232e-13	1.76278e-14	4.18604e-13
ENSG00000196458.10_ZNF605	GTEx Heart Atrial vs ventricle	0.216813	1.73009e-14	4.32026e-13	not reported	2.37469e-16	6.35979e-15	6.28226e-29	1.62151e-27	4.44089e-16	1.13242e-14	2.37469e-16	6.0711e-15
ENSG00000144233.9_AMMECR1L	GTEx Heart Atrial vs ventricle	0.146619	1.69989e-14	4.24538e-13	not reported	3.8508e-15	9.79536e-14	9.20819e-28	2.32179e-26	6.21725e-15	1.52011e-13	3.8508e-15	9.39082e-14
ENSG00000168273.7_SMIM4	GTEx Heart Atrial vs ventricle	0.352551	1.6947e-14	4.23291e-13	not reported	2.11107e-14	5.19834e-13	4.92144e-27	1.22188e-25	1.88738e-14	4.52181e-13	1.6947e-14	4.02575e-13
ENSG00000166886.12_NAB2	GTEx Heart Atrial vs ventricle	-0.358568	1.6923e-14	4.22743e-13	not reported	1.19634e-12	2.73681e-11	2.91537e-25	6.98955e-24	3.35287e-14	7.95744e-13	1.6923e-14	4.02052e-13
ENSG00000126088.13_UROD	GTEx Heart Atrial vs ventricle	0.178559	1.69067e-14	4.22385e-13	not reported	1.3566e-16	3.66729e-15	3.58683e-29	9.29733e-28	3.33067e-16	8.53408e-15	1.3566e-16	3.505e-15
ENSG00000143153.12_ATP1B1	GTEx Heart Atrial vs ventricle	0.567699	1.68557e-14	4.21163e-13	not reported	2.06582e-25	7.7976e-24	3.74141e-37	1.14458e-35	4.13164e-25	1.46884e-23	2.06582e-25	7.35681e-24
ENSG00000159216.18_RUNX1	GTEx Heart Atrial vs ventricle	-0.812733	1.68143e-14	4.20189e-13	not reported	1.96902e-14	4.85145e-13	4.5568e-27	1.13203e-25	1.82077e-14	4.36474e-13	1.68143e-14	3.99524e-13
ENSG00000206149.10_HERC2P9	GTEx Heart Atrial vs ventricle	0.328643	1.68147e-14	4.20189e-13	not reported	1.82221e-14	4.49506e-13	4.2195e-27	1.04974e-25	1.75415e-14	4.207e-13	1.68147e-14	3.99524e-13
ENSG00000079313.13_REXO1	GTEx Heart Atrial vs ventricle	0.189305	1.67183e-14	4.1788e-13	not reported	1.1286e-15	2.93901e-14	2.73378e-28	6.97278e-27	2.22045e-15	5.5208e-14	1.1286e-15	2.8125e-14
ENSG00000118094.11_TREH	GTEx Heart Atrial vs ventricle	-0.692863	1.67034e-14	4.17559e-13	not reported	7.43724e-16	1.95319e-14	1.82257e-28	4.66589e-27	1.33227e-15	3.34094e-14	7.43724e-16	1.86753e-14
ENSG00000198586.13_TLK1	GTEx Heart Atrial vs ventricle	-0.15223	1.66204e-14	4.15535e-13	not reported	8.30186e-18	2.34614e-16	2.4916e-30	6.61051e-29	1.65954e-17	4.49857e-16	8.30186e-18	2.25335e-16
ENSG00000066117.14_SMARCD1	GTEx Heart Atrial vs ventricle	0.175765	1.64934e-14	4.12408e-13	not reported	1.56811e-11	3.42187e-10	4.17784e-24	9.77986e-23	3.28626e-14	7.80113e-13	1.64934e-14	3.91979e-13
ENSG00000169018.5_FEM1B	GTEx Heart Atrial vs ventricle	-0.294166	1.64644e-14	4.11733e-13	not reported	2.55075e-15	6.54219e-14	5.95824e-28	1.50765e-26	4.44089e-15	1.0903e-13	2.55075e-15	6.26392e-14
ENSG00000244137.1_RP11-99J16__A.2	GTEx Heart Atrial vs ventricle	-0.676204	1.62682e-14	4.06876e-13	not reported	3.92308e-14	9.56819e-13	8.76423e-27	2.16739e-25	2.29816e-14	5.48821e-13	1.62682e-14	3.8685e-13
ENSG00000104611.11_SH2D4A	GTEx Heart Atrial vs ventricle	-0.402097	1.62514e-14	4.06504e-13	not reported	1.39632e-15	3.62345e-14	3.26729e-28	8.32128e-27	2.66454e-15	6.60358e-14	1.39632e-15	3.46759e-14
ENSG00000170667.14_RASA4B	GTEx Heart Atrial vs ventricle	-0.550918	1.59009e-14	3.97785e-13	not reported	1.45635e-12	3.32028e-11	3.36508e-25	8.05746e-24	3.15303e-14	7.49088e-13	1.59009e-14	3.78202e-13
ENSG00000262902.1_MTCO1P40	GTEx Heart Atrial vs ventricle	0.849731	1.56768e-14	3.92227e-13	not reported	4.33799e-22	1.44969e-20	2.83193e-34	8.18393e-33	8.67597e-22	2.75544e-20	4.33799e-22	1.37983e-20
ENSG00000073008.14_PVR	GTEx Heart Atrial vs ventricle	0.438837	1.56656e-14	3.91993e-13	not reported	5.13684e-11	1.09388e-09	1.41122e-23	3.26516e-22	3.13083e-14	7.43983e-13	1.56656e-14	3.72647e-13
ENSG00000132661.3_NXT1	GTEx Heart Atrial vs ventricle	-0.383526	1.56532e-14	3.9173e-13	not reported	9.70071e-14	2.32977e-12	2.09278e-26	5.1356e-25	2.68674e-14	6.397e-13	1.56532e-14	3.72395e-13
ENSG00000265194.1_RP11-70L8.4	GTEx Heart Atrial vs ventricle	-0.60831	1.56147e-14	3.90815e-13	not reported	2.04547e-16	5.49157e-15	4.89951e-29	1.26745e-27	4.44089e-16	1.13242e-14	2.04547e-16	5.243e-15
ENSG00000143258.15_USP21	GTEx Heart Atrial vs ventricle	0.168998	1.55461e-14	3.89144e-13	not reported	3.61417e-17	9.98242e-16	9.32225e-30	2.44638e-28	7.2116e-17	1.90649e-15	3.61417e-17	9.56803e-16
ENSG00000166848.5_TERF2IP	GTEx Heart Atrial vs ventricle	-0.143145	1.55339e-14	3.88887e-13	not reported	5.41242e-14	1.31403e-12	1.15573e-26	2.84895e-25	2.42029e-14	5.77387e-13	1.55339e-14	3.69601e-13
ENSG00000188549.12_C15orf52	GTEx Heart Atrial vs ventricle	0.381479	1.53575e-14	3.84515e-13	not reported	1.96651e-23	6.90818e-22	1.78362e-35	5.2796e-34	3.93302e-23	1.30992e-21	1.96651e-23	6.5591e-22
ENSG00000143971.7_ETAA1	GTEx Heart Atrial vs ventricle	0.240272	1.53426e-14	3.8419e-13	not reported	4.70636e-14	1.14449e-12	9.92575e-27	2.45084e-25	2.30926e-14	5.51409e-13	1.53426e-14	3.65217e-13
ENSG00000127084.17_FGD3	GTEx Heart Atrial vs ventricle	0.407327	1.5245e-14	3.81791e-13	not reported	8.97518e-18	2.53263e-16	2.44849e-30	6.49865e-29	1.79398e-17	4.85664e-16	8.97518e-18	2.43324e-16
ENSG00000139517.7_LNX2	GTEx Heart Atrial vs ventricle	0.264623	1.51981e-14	3.80663e-13	not reported	2.56347e-09	5.0409e-08	1.01723e-21	2.25636e-20	3.04201e-14	7.23043e-13	1.51981e-14	3.61818e-13
ENSG00000246339.5_EXTL3-AS1	GTEx Heart Atrial vs ventricle	-0.416977	1.50738e-14	3.77596e-13	not reported	5.3306e-14	1.29493e-12	1.10513e-26	2.72615e-25	2.35367e-14	5.61689e-13	1.50738e-14	3.589e-13
ENSG00000168092.13_PAFAH1B2	GTEx Heart Atrial vs ventricle	0.131438	1.49585e-14	3.74754e-13	not reported	1.11297e-14	2.77254e-13	2.30482e-27	5.76586e-26	1.27676e-14	3.07988e-13	1.11297e-14	2.66369e-13
ENSG00000177076.5_ACER2	GTEx Heart Atrial vs ventricle	-0.481064	1.48701e-14	3.72582e-13	not reported	3.01451e-12	6.78459e-11	6.71406e-25	1.59657e-23	2.95319e-14	7.02174e-13	1.48701e-14	3.54131e-13
ENSG00000164120.13_HPGD	GTEx Heart Atrial vs ventricle	0.5528	1.48526e-14	3.72189e-13	not reported	1.46604e-14	3.63288e-13	3.00687e-27	7.50495e-26	1.4766e-14	3.55079e-13	1.46604e-14	3.49178e-13
ENSG00000127837.9_AAMP	GTEx Heart Atrial vs ventricle	0.156663	1.47191e-14	3.68888e-13	not reported	2.55075e-15	6.54219e-14	5.32263e-28	1.3483e-26	4.44089e-15	1.0903e-13	2.55075e-15	6.26392e-14
ENSG00000280433.1_CH507-9B2.9	GTEx Heart Atrial vs ventricle	0.321868	1.46427e-14	3.6702e-13	not reported	8.63525e-16	2.26065e-14	1.84278e-28	4.71704e-27	1.77636e-15	4.43847e-14	8.63525e-16	2.16364e-14
ENSG00000267107.6_PCAT19	GTEx Heart Atrial vs ventricle	0.541976	1.45618e-14	3.65035e-13	not reported	3.18466e-14	7.78647e-13	6.38068e-27	1.58191e-25	1.9984e-14	4.78172e-13	1.45618e-14	3.46909e-13
ENSG00000228175.3_GEMIN8P4	GTEx Heart Atrial vs ventricle	0.555058	1.44328e-14	3.61844e-13	not reported	8.22899e-17	2.24091e-15	1.88919e-29	4.93022e-28	1.63647e-16	4.26103e-15	8.22899e-17	2.14616e-15
ENSG00000255583.2_RP11-415I12.2	GTEx Heart Atrial vs ventricle	-0.974576	1.44266e-14	3.61733e-13	not reported	1.22243e-17	3.43498e-16	3.09158e-30	8.19292e-29	2.4428e-17	6.58387e-16	1.22243e-17	3.29944e-16
ENSG00000156030.13_ELMSAN1	GTEx Heart Atrial vs ventricle	-0.26308	1.43999e-14	3.61108e-13	not reported	1.63017e-11	3.55506e-10	3.83676e-24	8.99158e-23	2.86438e-14	6.81369e-13	1.43999e-14	3.43132e-13
ENSG00000138061.11_CYP1B1	GTEx Heart Atrial vs ventricle	-0.806815	1.43961e-14	3.61055e-13	not reported	4.21486e-13	9.85094e-12	8.56161e-26	2.07422e-24	2.77556e-14	6.60544e-13	1.43961e-14	3.43079e-13
